## Supplementary material for "Encephalitic alphavirus infection reduces neurite outgrowth and downregulates Rho GTPase pathways in human iPSC-derived neurospheres": File S06 - VEEV 24 hpi (Transcr).xlsx (part 9 of 9)

### Sheet: VEEV vs Mock (S-) (continued)
	Differential Gene Expression
	ENSG00000135480	KRT7	keratin 7 [Source:HGNC Symbol;Acc:HGNC:6445]	protein_coding	0.165008	0.875781	1
	ENSG00000099977	DDT	D-dopachrome tautomerase [Source:HGNC Symbol;Acc:HGNC:2732]	protein_coding	0.366198	0.875806	1
	ENSG00000254400	AC091564.2	novel transcript	antisense	0.366198	0.875806	1
	ENSG00000247728	AC091057.2	novel transcript, antisense to ARHGAP11B	antisense	-0.110124	0.875818	0.999905
	ENSG00000111341	MGP	matrix Gla protein [Source:HGNC Symbol;Acc:HGNC:7060]	protein_coding	0.0509058	0.875825	0.999905
	ENSG00000196262	PPIA	peptidylprolyl isomerase A [Source:HGNC Symbol;Acc:HGNC:9253]	protein_coding	-0.0437449	0.875925	0.999905
	ENSG00000144668	ITGA9	integrin subunit alpha 9 [Source:HGNC Symbol;Acc:HGNC:6145]	protein_coding	0.0499015	0.875949	0.999905
	ENSG00000243678	NME2	NME/NM23 nucleoside diphosphate kinase 2 [Source:HGNC Symbol;Acc:HGNC:7850]	protein_coding	0.0443637	0.875975	0.999905
	ENSG00000179796	LRRC3B	leucine rich repeat containing 3B [Source:HGNC Symbol;Acc:HGNC:28105]	protein_coding	-0.0369868	0.875978	0.999905
	ENSG00000248587	GDNF-AS1	GDNF antisense RNA 1 [Source:HGNC Symbol;Acc:HGNC:43592]	antisense	-0.0870908	0.87606	0.999905
	ENSG00000254459	AP002812.2	novel transcript, antisense to AAMDC	antisense	-0.133593	0.876092	0.999905
	ENSG00000117114	ADGRL2	adhesion G protein-coupled receptor L2 [Source:HGNC Symbol;Acc:HGNC:18582]	protein_coding	-0.0372021	0.876107	0.999905
	ENSG00000133265	HSPBP1	HSPA (Hsp70) binding protein 1 [Source:HGNC Symbol;Acc:HGNC:24989]	protein_coding	-0.0335496	0.876122	0.999905
	ENSG00000077616	NAALAD2	N-acetylated alpha-linked acidic dipeptidase 2 [Source:HGNC Symbol;Acc:HGNC:14526]	protein_coding	-0.0470557	0.876242	0.999905
	ENSG00000149243	KLHL35	kelch like family member 35 [Source:HGNC Symbol;Acc:HGNC:26597]	protein_coding	0.0599564	0.876243	0.999905
	ENSG00000205746	AC126755.1	polycystic kidney disease 1 (autosomal dominant) (PKD1) pseudogene	transcribed_unprocessed_pseudogene	0.0465728	0.876265	0.999905
	ENSG00000167210	LOXHD1	lipoxygenase homology domains 1 [Source:HGNC Symbol;Acc:HGNC:26521]	protein_coding	0.114055	0.876279	0.999905
	ENSG00000203805	PLPP4	phospholipid phosphatase 4 [Source:HGNC Symbol;Acc:HGNC:23531]	protein_coding	-0.0974927	0.876284	0.999905
	ENSG00000176358	TAC4	tachykinin 4 [Source:HGNC Symbol;Acc:HGNC:16641]	protein_coding	0.158648	0.876297	1
	ENSG00000225768	AL161646.1	uncharacterized LOC101927523 [Source:NCBI gene;Acc:101927523]	lincRNA	0.214023	0.876314	1
	ENSG00000101474	APMAP	adipocyte plasma membrane associated protein [Source:HGNC Symbol;Acc:HGNC:13238]	protein_coding	-0.0247873	0.87633	0.999905
	ENSG00000115648	MLPH	melanophilin [Source:HGNC Symbol;Acc:HGNC:29643]	protein_coding	0.0902325	0.876356	0.999905
	ENSG00000223475	AC099681.1	novel transcript	antisense	-0.2133	0.876365	1
	ENSG00000100395	L3MBTL2	L3MBTL2, polycomb repressive complex 1 subunit [Source:HGNC Symbol;Acc:HGNC:18594]	protein_coding	-0.0237776	0.876432	0.999905
	ENSG00000278311	GGNBP2	gametogenetin binding protein 2 [Source:HGNC Symbol;Acc:HGNC:19357]	protein_coding	0.0263255	0.876437	0.999905
	ENSG00000156968	MPV17L	MPV17 mitochondrial inner membrane protein like [Source:HGNC Symbol;Acc:HGNC:26827]	protein_coding	0.0375777	0.876448	0.999905
	ENSG00000167384	ZNF180	zinc finger protein 180 [Source:HGNC Symbol;Acc:HGNC:12970]	protein_coding	-0.0381716	0.876462	0.999905
	ENSG00000168214	RBPJ	recombination signal binding protein for immunoglobulin kappa J region [Source:HGNC Symbol;Acc:HGNC:5724]	protein_coding	0.0221962	0.876474	0.999905
	ENSG00000106399	RPA3	replication protein A3 [Source:HGNC Symbol;Acc:HGNC:10291]	protein_coding	0.0416916	0.876485	0.999905
	ENSG00000178965	ERICH3	glutamate rich 3 [Source:HGNC Symbol;Acc:HGNC:25346]	protein_coding	0.0629088	0.876523	0.999905
	ENSG00000134020	PEBP4	phosphatidylethanolamine binding protein 4 [Source:HGNC Symbol;Acc:HGNC:28319]	protein_coding	-0.0664835	0.876549	0.999905
	ENSG00000212766	EWSAT1	Ewing sarcoma associated transcript 1 [Source:HGNC Symbol;Acc:HGNC:26596]	lincRNA	-0.120947	0.876581	0.999905
	ENSG00000169398	PTK2	protein tyrosine kinase 2 [Source:HGNC Symbol;Acc:HGNC:9611]	protein_coding	0.0216055	0.8766	0.999905
	ENSG00000232774	FLJ22447	uncharacterized LOC400221 [Source:NCBI gene;Acc:400221]	lincRNA	0.368615	0.876691	1
	ENSG00000201354	RF00019		misc_RNA	0.368615	0.876691	1
	ENSG00000199536	RNU6-315P	RNA, U6 small nuclear 315, pseudogene [Source:HGNC Symbol;Acc:HGNC:47278]	snRNA	0.368615	0.876691	1
	ENSG00000218690	HIST1H2APS4	histone cluster 1 H2A pseudogene 4 [Source:HGNC Symbol;Acc:HGNC:4732]	transcribed_unprocessed_pseudogene	0.368615	0.876691	1
	ENSG00000256609	AC084880.3	novel transcript	antisense	0.368615	0.876691	1
	ENSG00000173409	ARV1	ARV1 homolog, fatty acid homeostasis modulator [Source:HGNC Symbol;Acc:HGNC:29561]	protein_coding	0.0403732	0.876837	0.999905
	ENSG00000136897	MRPL50	mitochondrial ribosomal protein L50 [Source:HGNC Symbol;Acc:HGNC:16654]	protein_coding	0.0283195	0.876845	0.999905
	ENSG00000101654	RNMT	RNA guanine-7 methyltransferase [Source:HGNC Symbol;Acc:HGNC:10075]	protein_coding	0.0291489	0.87687	0.999905
	ENSG00000122122	SASH3	SAM and SH3 domain containing 3 [Source:HGNC Symbol;Acc:HGNC:15975]	protein_coding	-0.0906433	0.876882	0.999905
	ENSG00000253626	EIF5AL1	eukaryotic translation initiation factor 5A-like 1 [Source:HGNC Symbol;Acc:HGNC:17419]	protein_coding	0.0467113	0.876931	0.999905
	ENSG00000136238	RAC1	Rac family small GTPase 1 [Source:HGNC Symbol;Acc:HGNC:9801]	protein_coding	-0.0270147	0.877003	0.999905
	ENSG00000029364	SLC39A9	solute carrier family 39 member 9 [Source:HGNC Symbol;Acc:HGNC:20182]	protein_coding	0.030946	0.877003	0.999905
	ENSG00000111707	SUDS3	SDS3 homolog, SIN3A corepressor complex component [Source:HGNC Symbol;Acc:HGNC:29545]	protein_coding	-0.0244425	0.877029	0.999905
	ENSG00000105339	DENND3	DENN domain containing 3 [Source:HGNC Symbol;Acc:HGNC:29134]	protein_coding	-0.033518	0.877052	0.999905
	ENSG00000164066	INTU	inturned planar cell polarity protein [Source:HGNC Symbol;Acc:HGNC:29239]	protein_coding	-0.0304936	0.877084	0.999905
	ENSG00000258428	AL161757.2	novel transcript, antisense to C14orf101	antisense	0.146049	0.877093	1
	ENSG00000182195	LDOC1	LDOC1, regulator of NFKB signaling [Source:HGNC Symbol;Acc:HGNC:6548]	protein_coding	-0.0405452	0.877205	0.999905
	ENSG00000273017	AP000240.1	novel transcript, sense intronic BACH1	sense_intronic	-0.128368	0.877219	0.999905
	ENSG00000139318	DUSP6	dual specificity phosphatase 6 [Source:HGNC Symbol;Acc:HGNC:3072]	protein_coding	0.0531448	0.877232	0.999905
	ENSG00000083812	ZNF324	zinc finger protein 324 [Source:HGNC Symbol;Acc:HGNC:14096]	protein_coding	-0.0327074	0.877261	0.999905
	ENSG00000249737	AC020980.1	novel transcript	antisense	-0.442546	0.877279	1
	ENSG00000243007	RPL12P35	ribosomal protein L12 pseudogene 35 [Source:HGNC Symbol;Acc:HGNC:35969]	processed_pseudogene	-0.442546	0.877279	1
	ENSG00000239726	RN7SL688P	RNA, 7SL, cytoplasmic 688, pseudogene [Source:HGNC Symbol;Acc:HGNC:46704]	misc_RNA	-0.442546	0.877279	1
	ENSG00000250645	AC010442.2	family with sequence similarity 136, member A (FAM136A) pseudogene	processed_pseudogene	-0.442546	0.877279	1
	ENSG00000207233	SNORA37	small nucleolar RNA, H/ACA box 37 [Source:HGNC Symbol;Acc:HGNC:32630]	snoRNA	-0.442546	0.877279	1
	ENSG00000196263	ZNF471	zinc finger protein 471 [Source:HGNC Symbol;Acc:HGNC:23226]	protein_coding	-0.442546	0.877279	1
	ENSG00000231422	LINC01516	long intergenic non-protein coding RNA 1516 [Source:HGNC Symbol;Acc:HGNC:51211]	lincRNA	-0.442546	0.877279	1
	ENSG00000234239	CFL1P8	cofilin 1 pseudogene 8 [Source:HGNC Symbol;Acc:HGNC:39960]	processed_pseudogene	-0.442546	0.877279	1
	ENSG00000235297	FAUP1	FAU, ubiquitin like and ribosomal protein S30 fusion pseudogene 1 [Source:HGNC Symbol;Acc:HGNC:17984]	processed_pseudogene	-0.442546	0.877279	1
	ENSG00000224069	BX842559.1	ClpX caseinolytic peptidase X homolog (E. coli) (CLPX) pseudogene	processed_pseudogene	-0.442546	0.877279	1
	ENSG00000264954	PRR29-AS1	PRR29 antisense RNA 1 [Source:HGNC Symbol;Acc:HGNC:51822]	lincRNA	0.135568	0.877323	1
	ENSG00000232537	AC092810.3	novel transcript	lincRNA	0.357641	0.877358	1
	ENSG00000228834	AL445189.2	ATP synthase, H+ transporting, mitochondrial F0 complex, subunit f, isoform 2 (ATP5J2) pseudogene	processed_pseudogene	-0.18992	0.877404	1
	ENSG00000205302	SNX2	sorting nexin 2 [Source:HGNC Symbol;Acc:HGNC:11173]	protein_coding	0.0287016	0.877431	0.999905
	ENSG00000187952	HS6ST1P1	heparan sulfate 6-O-sulfotransferase 1 pseudogene 1 [Source:HGNC Symbol;Acc:HGNC:31835]	processed_pseudogene	-0.0858926	0.877433	0.999905
	ENSG00000206573	THUMPD3-AS1	THUMPD3 antisense RNA 1 [Source:HGNC Symbol;Acc:HGNC:44478]	antisense	-0.0333085	0.877486	0.999905
	ENSG00000236668	AC006450.3	uncharacterized LOC100505588 [Source:NCBI gene;Acc:100505588]	antisense	-0.186052	0.87749	1
	ENSG00000053372	MRTO4	MRT4 homolog, ribosome maturation factor [Source:HGNC Symbol;Acc:HGNC:18477]	protein_coding	0.0333057	0.877517	0.999905
	ENSG00000178695	KCTD12	potassium channel tetramerization domain containing 12 [Source:HGNC Symbol;Acc:HGNC:14678]	protein_coding	0.051572	0.877551	0.999905
	ENSG00000139679	LPAR6	lysophosphatidic acid receptor 6 [Source:HGNC Symbol;Acc:HGNC:15520]	protein_coding	-0.0508712	0.877559	0.999905
	ENSG00000077327	SPAG6	sperm associated antigen 6 [Source:HGNC Symbol;Acc:HGNC:11215]	protein_coding	0.0784804	0.87758	0.999905
	ENSG00000279159	AC003681.1	novel transcript, antisense to MTMR3	antisense	0.0632154	0.877615	0.999905
	ENSG00000104388	RAB2A	RAB2A, member RAS oncogene family [Source:HGNC Symbol;Acc:HGNC:9763]	protein_coding	-0.03169	0.877653	0.999905
	ENSG00000231365	AL359915.2	uncharacterized LOC101929147 [Source:NCBI gene;Acc:101929147]	antisense	0.0465673	0.87767	0.999905
	ENSG00000255538	OR10V2P	olfactory receptor family 10 subfamily V member 2 pseudogene [Source:HGNC Symbol;Acc:HGNC:15137]	unprocessed_pseudogene	0.177922	0.877675	1
	ENSG00000111271	ACAD10	acyl-CoA dehydrogenase family member 10 [Source:HGNC Symbol;Acc:HGNC:21597]	protein_coding	-0.0295482	0.877676	0.999905
	ENSG00000163002	NUP35	nucleoporin 35 [Source:HGNC Symbol;Acc:HGNC:29797]	protein_coding	0.0343145	0.877701	0.999905
	ENSG00000267765	AC100793.3	novel transcript, antisense to CNTNAP1	antisense	-0.0884173	0.877734	0.999905
	ENSG00000254852	NPIPA2	nuclear pore complex interacting protein family member A2 [Source:HGNC Symbol;Acc:HGNC:41979]	protein_coding	-0.180997	0.877751	1
	ENSG00000228663	PSMD10P1	proteasome 26S subunit, non-ATPase, 10 pseudogene 1 [Source:HGNC Symbol;Acc:HGNC:16602]	processed_pseudogene	-0.180725	0.87778	1
	ENSG00000233589	AL138789.1	novel transcript	antisense	-0.193483	0.877786	1
	ENSG00000023287	RB1CC1	RB1 inducible coiled-coil 1 [Source:HGNC Symbol;Acc:HGNC:15574]	protein_coding	-0.0231693	0.877791	0.999905
	ENSG00000280404	AC005086.4		pseudogene	-0.371527	0.877827	1
	ENSG00000105419	MEIS3	Meis homeobox 3 [Source:HGNC Symbol;Acc:HGNC:29537]	protein_coding	-0.0340287	0.877836	0.999905
	ENSG00000277011	AC148477.4	novel transcript	lincRNA	0.0733096	0.877851	0.999905
	ENSG00000140993	TIGD7	tigger transposable element derived 7 [Source:HGNC Symbol;Acc:HGNC:18331]	protein_coding	0.0435213	0.877876	0.999905
	ENSG00000241741	RPL7AP30	ribosomal protein L7a pseudogene 30 [Source:HGNC Symbol;Acc:HGNC:35757]	processed_pseudogene	0.16056	0.877895	1
	ENSG00000235852	AC005540.1	novel transcript	antisense	-0.188409	0.877936	1
	ENSG00000075131	TIPIN	TIMELESS interacting protein [Source:HGNC Symbol;Acc:HGNC:30750]	protein_coding	-0.041658	0.877978	0.999905
	ENSG00000225649	AC064875.1	uncharacterized LOC100506474 [Source:NCBI gene;Acc:100506474]	processed_transcript	-0.147461	0.877988	0.999905
	ENSG00000264834	MIR1273F	microRNA 1273f [Source:HGNC Symbol;Acc:HGNC:41733]	miRNA	0.175915	0.87799	1
	ENSG00000154957	ZNF18	zinc finger protein 18 [Source:HGNC Symbol;Acc:HGNC:12969]	protein_coding	0.0311688	0.877998	0.999905
	ENSG00000261570	AC073878.1	novel transcript, antisense to AGK	antisense	-0.341584	0.878014	1
	ENSG00000175336	APOF	apolipoprotein F [Source:HGNC Symbol;Acc:HGNC:615]	protein_coding	-0.341584	0.878014	1
	ENSG00000269050	AC011455.1	novel transcript, antisense to RINL	antisense	-0.341584	0.878014	1
	ENSG00000234369	TATDN1P1	TatD DNase domain containing 1 pseudogene 1 [Source:HGNC Symbol;Acc:HGNC:45058]	processed_pseudogene	0.296224	0.878049	1
	ENSG00000154473	BUB3	BUB3, mitotic checkpoint protein [Source:HGNC Symbol;Acc:HGNC:1151]	protein_coding	0.0268233	0.878065	0.999905
	ENSG00000132763	MMACHC	methylmalonic aciduria (cobalamin deficiency) cblC type, with homocystinuria [Source:HGNC Symbol;Acc:HGNC:24525]	protein_coding	0.0339189	0.878215	0.999905
	ENSG00000280347	AC000123.3	TEC	TEC	0.0662803	0.878216	0.999905
	ENSG00000074582	BCS1L	BCS1 homolog, ubiquinol-cytochrome c reductase complex chaperone [Source:HGNC Symbol;Acc:HGNC:1020]	protein_coding	0.0283555	0.878227	0.999905
	ENSG00000267076	CCDC58P3	coiled-coil domain containing 58 pseudogene 3 [Source:HGNC Symbol;Acc:HGNC:45026]	processed_pseudogene	0.195008	0.87824	1
	ENSG00000132437	DDC	dopa decarboxylase [Source:HGNC Symbol;Acc:HGNC:2719]	protein_coding	0.0547723	0.878356	0.999905
	ENSG00000164597	COG5	component of oligomeric golgi complex 5 [Source:HGNC Symbol;Acc:HGNC:14857]	protein_coding	0.0323754	0.878358	0.999905
	ENSG00000154920	EME1	essential meiotic structure-specific endonuclease 1 [Source:HGNC Symbol;Acc:HGNC:24965]	protein_coding	0.0398671	0.878364	0.999905
	ENSG00000169282	KCNAB1	potassium voltage-gated channel subfamily A member regulatory beta subunit 1 [Source:HGNC Symbol;Acc:HGNC:6228]	protein_coding	0.0767911	0.878377	0.999905
	ENSG00000243403	AC090543.2	ribosomal protein S26 (RPS26) pseudogene	processed_pseudogene	-0.467919	0.87839	1
	ENSG00000232627	AC021876.1	ribosomal protein L31 (RPL31) pseudogene	processed_pseudogene	-0.467919	0.87839	1
	ENSG00000235204	AL162724.2	novel transcript	antisense	-0.467919	0.87839	1
	ENSG00000229327	AL391839.1	uncharacterized LOC102031319 [Source:NCBI gene;Acc:102031319]	antisense	-0.467919	0.87839	1
	ENSG00000260617	AC138028.5	novel transcript, antisense to FAM38A	antisense	-0.467919	0.87839	1
	ENSG00000231870	KRT17P3	keratin 17 pseudogene 3 [Source:HGNC Symbol;Acc:HGNC:33697]	unprocessed_pseudogene	-0.467919	0.87839	1
	ENSG00000178363	CALML3	calmodulin like 3 [Source:HGNC Symbol;Acc:HGNC:1452]	protein_coding	-0.467919	0.87839	1
	ENSG00000229917	RPL7P46	ribosomal protein L7 pseudogene 46 [Source:HGNC Symbol;Acc:HGNC:36706]	processed_pseudogene	-0.467919	0.87839	1
	ENSG00000215893	RPL23AP17	ribosomal protein L23a pseudogene 17 [Source:HGNC Symbol;Acc:HGNC:35904]	processed_pseudogene	-0.467919	0.87839	1
	ENSG00000241048	AC117386.1	novel transcript	lincRNA	-0.467919	0.87839	1
	ENSG00000207756	MIR580	microRNA 580 [Source:HGNC Symbol;Acc:HGNC:32836]	miRNA	-0.467919	0.87839	1
	ENSG00000202417	RF00019		misc_RNA	-0.467919	0.87839	1
	ENSG00000249540	AC117383.2	PHD finger protein 5A (PHF5A) pseudogene	processed_pseudogene	-0.467919	0.87839	1
	ENSG00000238222	MKRN4P	makorin ring finger protein 4, pseudogene [Source:HGNC Symbol;Acc:HGNC:7115]	processed_pseudogene	-0.467919	0.87839	1
	ENSG00000252639	RNU2-24P	RNA, U2 small nuclear 24, pseudogene [Source:HGNC Symbol;Acc:HGNC:48517]	snRNA	-0.467919	0.87839	1
	ENSG00000227431	CSE1L-AS1	CSE1L antisense RNA 1 [Source:HGNC Symbol;Acc:HGNC:51232]	antisense	-0.467919	0.87839	1
	ENSG00000264207	AC239868.1	novel transcript, antisense HIST2H4A	antisense	-0.467919	0.87839	1
	ENSG00000280420	AC005355.2	TEC	TEC	-0.467919	0.87839	1
	ENSG00000224658	AL513164.1	novel transcript	antisense	-0.467919	0.87839	1
	ENSG00000188691	OR56A5	olfactory receptor family 56 subfamily A member 5 [Source:HGNC Symbol;Acc:HGNC:14792]	protein_coding	-0.467919	0.87839	1
	ENSG00000240100	AC083806.1	ribosomal protein L36 (RPL36) pseudogene	processed_pseudogene	-0.467919	0.87839	1
	ENSG00000125651	GTF2F1	general transcription factor IIF subunit 1 [Source:HGNC Symbol;Acc:HGNC:4652]	protein_coding	0.0229462	0.878414	0.999905
	ENSG00000136870	ZNF189	zinc finger protein 189 [Source:HGNC Symbol;Acc:HGNC:12980]	protein_coding	0.0282452	0.878444	0.999905
	ENSG00000255458	AC108471.2	novel transcript	lincRNA	0.0700671	0.878451	0.999905
	ENSG00000281091	AL606763.1	novel transcript	lincRNA	0.0592073	0.878473	0.999905
	ENSG00000105699	LSR	lipolysis stimulated lipoprotein receptor [Source:HGNC Symbol;Acc:HGNC:29572]	protein_coding	0.036032	0.87852	0.999905
	ENSG00000131115	ZNF227	zinc finger protein 227 [Source:HGNC Symbol;Acc:HGNC:13020]	protein_coding	0.0351521	0.878528	0.999905
	ENSG00000257752	AC091516.1	transmembrane protein 38A (TMEM38A)	processed_pseudogene	-0.247854	0.878543	1
	ENSG00000227078	LINC02094	long intergenic non-protein coding RNA 2094 [Source:HGNC Symbol;Acc:HGNC:52945]	lincRNA	-0.137323	0.878567	1
	ENSG00000219553	AL031133.1	coiled-coil domain containing 59 (CCDC59) pseudogene	processed_pseudogene	-0.430644	0.878568	1
	ENSG00000089053	ANAPC5	anaphase promoting complex subunit 5 [Source:HGNC Symbol;Acc:HGNC:15713]	protein_coding	0.0230817	0.87859	0.999905
	ENSG00000170044	ZPLD1	zona pellucida like domain containing 1 [Source:HGNC Symbol;Acc:HGNC:27022]	protein_coding	-0.175502	0.878599	1
	ENSG00000265908	AC024267.5	novel transcript, antisense to PHF12	antisense	0.191968	0.878627	1
	ENSG00000005102	MEOX1	mesenchyme homeobox 1 [Source:HGNC Symbol;Acc:HGNC:7013]	protein_coding	0.103787	0.878637	0.999905
	ENSG00000266910	AC008507.1	TAF9 RNA polymerase II, TATA box binding protein (TBP)-associated factor, 32kDa (TAF9) pseudogene	processed_pseudogene	-0.0956182	0.878675	0.999905
	ENSG00000239857	GET4	golgi to ER traffic protein 4 [Source:HGNC Symbol;Acc:HGNC:21690]	protein_coding	0.0470364	0.878692	0.999905
	ENSG00000185002	RFX6	regulatory factor X6 [Source:HGNC Symbol;Acc:HGNC:21478]	protein_coding	0.266745	0.878713	1
	ENSG00000100325	ASCC2	activating signal cointegrator 1 complex subunit 2 [Source:HGNC Symbol;Acc:HGNC:24103]	protein_coding	0.0240952	0.878873	0.999905
	ENSG00000168077	SCARA3	scavenger receptor class A member 3 [Source:HGNC Symbol;Acc:HGNC:19000]	protein_coding	-0.0395627	0.878898	0.999905
	ENSG00000119431	HDHD3	haloacid dehalogenase like hydrolase domain containing 3 [Source:HGNC Symbol;Acc:HGNC:28171]	protein_coding	-0.0384227	0.878938	0.999905
	ENSG00000116580	GON4L	gon-4 like [Source:HGNC Symbol;Acc:HGNC:25973]	protein_coding	0.0402839	0.878942	0.999905
	ENSG00000163161	ERCC3	ERCC excision repair 3, TFIIH core complex helicase subunit [Source:HGNC Symbol;Acc:HGNC:3435]	protein_coding	0.0209374	0.878959	0.999905
	ENSG00000272620	AFAP1-AS1	AFAP1 antisense RNA 1 [Source:HGNC Symbol;Acc:HGNC:28141]	antisense	-0.0712262	0.879038	0.999905
	ENSG00000166887	VPS39	VPS39, HOPS complex subunit [Source:HGNC Symbol;Acc:HGNC:20593]	protein_coding	-0.0226916	0.879047	0.999905
	ENSG00000277581	AL023803.3	novel transcript, sense intronic to DHX35	sense_intronic	0.234933	0.879057	1
	ENSG00000232611	AL683813.1	novel transcript	lincRNA	0.0364753	0.879059	0.999905
	ENSG00000104112	SCG3	secretogranin III [Source:HGNC Symbol;Acc:HGNC:13707]	protein_coding	-0.0454863	0.879068	0.999905
	ENSG00000186665	C17orf58	chromosome 17 open reading frame 58 [Source:HGNC Symbol;Acc:HGNC:27568]	protein_coding	-0.0453665	0.879145	0.999905
	ENSG00000099899	TRMT2A	tRNA methyltransferase 2 homolog A [Source:HGNC Symbol;Acc:HGNC:24974]	protein_coding	-0.0319333	0.879146	0.999905
	ENSG00000125901	MRPS26	mitochondrial ribosomal protein S26 [Source:HGNC Symbol;Acc:HGNC:14045]	protein_coding	0.0361517	0.879164	0.999905
	ENSG00000064309	CDON	cell adhesion associated, oncogene regulated [Source:HGNC Symbol;Acc:HGNC:17104]	protein_coding	0.0497922	0.879165	0.999905
	ENSG00000176399	DMRTA1	DMRT like family A1 [Source:HGNC Symbol;Acc:HGNC:13826]	protein_coding	-0.0523487	0.879166	0.999905
	ENSG00000240418	AC020917.1	ribosomal protein S2 (RPS2) pseudogene	processed_pseudogene	-0.344885	0.879212	1
	ENSG00000214942	AC008448.1	novel transcript	lincRNA	-0.344885	0.879212	1
	ENSG00000154479	CCDC173	coiled-coil domain containing 173 [Source:HGNC Symbol;Acc:HGNC:25064]	protein_coding	0.0558915	0.879236	0.999905
	ENSG00000198742	SMURF1	SMAD specific E3 ubiquitin protein ligase 1 [Source:HGNC Symbol;Acc:HGNC:16807]	protein_coding	-0.0279818	0.879256	0.999905
	ENSG00000273295	AP000350.6	novel transcript	lincRNA	0.137616	0.879259	0.999905
	ENSG00000263326	AC133552.4	thyroid hormone receptor interactor 11 (TRIP11) pseudogene	unprocessed_pseudogene	0.0636207	0.879261	0.999905
	ENSG00000232173	OR2H5P	olfactory receptor family 2 subfamily H member 5 pseudogene [Source:HGNC Symbol;Acc:HGNC:8256]	unprocessed_pseudogene	-0.259665	0.879283	1
	ENSG00000266074	BAHCC1	BAH domain and coiled-coil containing 1 [Source:HGNC Symbol;Acc:HGNC:29279]	protein_coding	-0.0376506	0.879283	0.999905
	ENSG00000280003	AC097637.2	TEC	TEC	0.19105	0.879284	1
	ENSG00000199036	MIR219A1	microRNA 219a-1 [Source:HGNC Symbol;Acc:HGNC:31597]	miRNA	-0.0680553	0.879306	0.999905
	ENSG00000248559	AC109454.2	novel transcript	antisense	-0.0765665	0.879335	0.999905
	ENSG00000277232	GTSE1-DT	GTSE1 divergent transcript [Source:HGNC Symbol;Acc:HGNC:27163]	lincRNA	0.12116	0.879338	0.999905
	ENSG00000198774	RASSF9	Ras association domain family member 9 [Source:HGNC Symbol;Acc:HGNC:15739]	protein_coding	-0.0787096	0.879402	0.999905
	ENSG00000144677	CTDSPL	CTD small phosphatase like [Source:HGNC Symbol;Acc:HGNC:16890]	protein_coding	-0.0421893	0.879405	0.999905
	ENSG00000245750	DRAIC	downregulated RNA in cancer, inhibitor of cell invasion and migration [Source:HGNC Symbol;Acc:HGNC:27082]	lincRNA	-0.0903973	0.879413	0.999905
	ENSG00000254691	AP002812.3	novel transcript	antisense	0.180081	0.879458	1
	ENSG00000158717	RNF166	ring finger protein 166 [Source:HGNC Symbol;Acc:HGNC:28856]	protein_coding	0.0297258	0.879491	0.999905
	ENSG00000201709	RNU6-686P	RNA, U6 small nuclear 686, pseudogene [Source:HGNC Symbol;Acc:HGNC:47649]	snRNA	0.265049	0.879506	1
	ENSG00000274002	AL135999.3	novel transcript	lincRNA	-0.156862	0.87952	0.999905
	ENSG00000267397	AC090229.1	novel transcript	lincRNA	-0.111472	0.879536	0.999905
	ENSG00000136754	ABI1	abl interactor 1 [Source:HGNC Symbol;Acc:HGNC:11320]	protein_coding	0.0282097	0.879539	0.999905
	ENSG00000166828	SCNN1G	sodium channel epithelial 1 gamma subunit [Source:HGNC Symbol;Acc:HGNC:10602]	protein_coding	-0.142282	0.879545	1
	ENSG00000198522	GPN1	GPN-loop GTPase 1 [Source:HGNC Symbol;Acc:HGNC:17030]	protein_coding	0.0255247	0.879574	0.999905
	ENSG00000105364	MRPL4	mitochondrial ribosomal protein L4 [Source:HGNC Symbol;Acc:HGNC:14276]	protein_coding	-0.0266101	0.879599	0.999905
	ENSG00000147162	OGT	O-linked N-acetylglucosamine (GlcNAc) transferase [Source:HGNC Symbol;Acc:HGNC:8127]	protein_coding	-0.0292625	0.87962	0.999905
	ENSG00000073734	ABCB11	ATP binding cassette subfamily B member 11 [Source:HGNC Symbol;Acc:HGNC:42]	protein_coding	-0.442022	0.879629	1
	ENSG00000188076	SCGB1C1	secretoglobin family 1C member 1 [Source:HGNC Symbol;Acc:HGNC:18394]	protein_coding	-0.442022	0.879629	1
	ENSG00000241596	AC092468.1	novel transcript	sense_intronic	-0.442022	0.879629	1
	ENSG00000278147	AL121809.2	novel transcript	lincRNA	-0.442022	0.879629	1
	ENSG00000259078	PTBP1P	polypyrimidine tract binding protein 1 pseudogene [Source:HGNC Symbol;Acc:HGNC:20030]	processed_pseudogene	-0.442022	0.879629	1
	ENSG00000267311	AC007673.1	novel transcript, sense intronic to RAB27B	lincRNA	-0.442022	0.879629	1
	ENSG00000278517	MIR6865	microRNA 6865 [Source:HGNC Symbol;Acc:HGNC:50182]	miRNA	-0.442022	0.879629	1
	ENSG00000259685	IDH2-DT	IDH2 divergent transcript [Source:HGNC Symbol;Acc:HGNC:53154]	lincRNA	-0.442022	0.879629	1
	ENSG00000236325	AC005300.1	60S ribosomal protein L32 (RPL32) pseudogene	processed_pseudogene	-0.442022	0.879629	1
	ENSG00000216077	MIR887	microRNA 887 [Source:HGNC Symbol;Acc:HGNC:33661]	miRNA	-0.442022	0.879629	1
	ENSG00000259067	AL583810.3	novel transcript	lincRNA	-0.442022	0.879629	1
	ENSG00000271699	SNX29P2	sorting nexin 29 pseudogene 2 [Source:HGNC Symbol;Acc:HGNC:31914]	transcribed_unprocessed_pseudogene	-0.442022	0.879629	1
	ENSG00000226324	AL358453.1	cytochrome c oxidase subunit VIa polypeptide 1 (COX6A1) pseudogene	processed_pseudogene	-0.442022	0.879629	1
	ENSG00000234766	LINC01496	long intergenic non-protein coding RNA 1496 [Source:HGNC Symbol;Acc:HGNC:51162]	lincRNA	-0.442022	0.879629	1
	ENSG00000227306	AP006285.1	uncharacterized LOC100505570 [Source:NCBI gene;Acc:100505570]	lincRNA	-0.442022	0.879629	1
	ENSG00000207083	RNU6-22P	RNA, U6 small nuclear 22, pseudogene [Source:HGNC Symbol;Acc:HGNC:34266]	snRNA	-0.442022	0.879629	1
	ENSG00000205143	ARID3C	AT-rich interaction domain 3C [Source:HGNC Symbol;Acc:HGNC:21209]	protein_coding	-0.10254	0.879644	0.999905
	ENSG00000262652	AC124283.3	novel transcript, sense intronic FOXK2	sense_intronic	0.146146	0.879695	0.999905
	ENSG00000279412	AC020763.3	novel transcript	TEC	0.101841	0.879708	0.999905
	ENSG00000163956	LRPAP1	LDL receptor related protein associated protein 1 [Source:HGNC Symbol;Acc:HGNC:6701]	protein_coding	0.0258638	0.879805	0.999905
	ENSG00000264924	AC090772.1	novel transcript, antisense to TTC39C	antisense	0.168202	0.879815	1
	ENSG00000249853	HS3ST5	heparan sulfate-glucosamine 3-sulfotransferase 5 [Source:HGNC Symbol;Acc:HGNC:19419]	protein_coding	-0.0598729	0.879826	0.999905
	ENSG00000274642	AC244669.2	phosphodiesterase 4D interacting protein (PDE4DIP) pseudogene	unprocessed_pseudogene	0.0527332	0.879862	0.999905
	ENSG00000196437	ZNF569	zinc finger protein 569 [Source:HGNC Symbol;Acc:HGNC:24737]	protein_coding	-0.028702	0.879867	0.999905
	ENSG00000188277	C15orf62	chromosome 15 open reading frame 62 [Source:HGNC Symbol;Acc:HGNC:34489]	protein_coding	0.0470922	0.879879	0.999905
	ENSG00000136560	TANK	TRAF family member associated NFKB activator [Source:HGNC Symbol;Acc:HGNC:11562]	protein_coding	0.0331314	0.879896	0.999905
	ENSG00000101955	SRPX	sushi repeat containing protein X-linked [Source:HGNC Symbol;Acc:HGNC:11309]	protein_coding	0.0503072	0.8799	0.999905
	ENSG00000100938	GMPR2	guanosine monophosphate reductase 2 [Source:HGNC Symbol;Acc:HGNC:4377]	protein_coding	0.0274189	0.879918	0.999905
	ENSG00000274653	AC106782.6	novel transcript, antisense to TBC1D10B	antisense	-0.103371	0.87992	0.999905
	ENSG00000140403	DNAJA4	DnaJ heat shock protein family (Hsp40) member A4 [Source:HGNC Symbol;Acc:HGNC:14885]	protein_coding	-0.0489507	0.87998	0.999905
	ENSG00000062598	ELMO2	engulfment and cell motility 2 [Source:HGNC Symbol;Acc:HGNC:17233]	protein_coding	-0.0241113	0.879989	0.999905
	ENSG00000228434	AC004951.1	novel transcript	lincRNA	0.148786	0.880057	0.999905
	ENSG00000253515	AC018682.2	novel transcript	antisense	0.277134	0.880103	1
	ENSG00000259298	AC012170.2	novel transcript, antisense to USP8	antisense	0.0692137	0.880107	0.999905
	ENSG00000236481	LINC02195	long intergenic non-protein coding RNA 2195 [Source:HGNC Symbol;Acc:HGNC:53058]	lincRNA	-0.34117	0.880109	1
	ENSG00000277882	AL592295.2	COMM domain containing 6 (COMMD6) pseudogene	processed_pseudogene	-0.34117	0.880109	1
	ENSG00000206791	RNU1-129P	RNA, U1 small nuclear 129, pseudogene [Source:HGNC Symbol;Acc:HGNC:48471]	snRNA	0.199057	0.88011	1
	ENSG00000266835	GAPLINC	gastric adenocarcinoma associated, positive CD44 regulator, long intergenic non-coding RNA [Source:HGNC Symbol;Acc:HGNC:51308]	lincRNA	-0.108347	0.880144	0.999905
	ENSG00000124140	SLC12A5	solute carrier family 12 member 5 [Source:HGNC Symbol;Acc:HGNC:13818]	protein_coding	0.037503	0.880165	0.999905
	ENSG00000258458	AL160314.2	novel transcript, antisense to OXA1L	processed_transcript	-0.104721	0.88019	0.999905
	ENSG00000243746	EEF1A1P10	eukaryotic translation elongation factor 1 alpha 1 pseudogene 10 [Source:HGNC Symbol;Acc:HGNC:3205]	processed_pseudogene	-0.233113	0.880246	1
	ENSG00000143226	FCGR2A	Fc fragment of IgG receptor IIa [Source:HGNC Symbol;Acc:HGNC:3616]	protein_coding	-0.159904	0.880251	1
	ENSG00000143416	SELENBP1	selenium binding protein 1 [Source:HGNC Symbol;Acc:HGNC:10719]	protein_coding	0.041946	0.880253	0.999905
	ENSG00000004975	DVL2	dishevelled segment polarity protein 2 [Source:HGNC Symbol;Acc:HGNC:3086]	protein_coding	0.0260523	0.880302	0.999905
	ENSG00000010610	CD4	CD4 molecule [Source:HGNC Symbol;Acc:HGNC:1678]	protein_coding	0.0430425	0.880316	0.999905
	ENSG00000237515	SHISA9	shisa family member 9 [Source:HGNC Symbol;Acc:HGNC:37231]	protein_coding	0.0335118	0.88033	0.999905
	ENSG00000182533	CAV3	caveolin 3 [Source:HGNC Symbol;Acc:HGNC:1529]	protein_coding	-0.163886	0.880337	1
	ENSG00000261678	SCRT1	scratch family transcriptional repressor 1 [Source:HGNC Symbol;Acc:HGNC:15950]	protein_coding	0.0519918	0.880355	0.999905
	ENSG00000284523	AC004834.1	novel transcript	antisense	0.0972199	0.880414	0.999905
	ENSG00000213328	AC104117.1	DCN1, defective in cullin neddylation 1, domain containing 3 (S. cerevisiae) (DCUN1D3) pseudogene	processed_pseudogene	0.168514	0.880492	1
	ENSG00000108405	P2RX1	purinergic receptor P2X 1 [Source:HGNC Symbol;Acc:HGNC:8533]	protein_coding	0.179571	0.880539	1
	ENSG00000176984	AP000679.1	novel transcript, antisense to TRIM29	antisense	-0.367248	0.8806	1
	ENSG00000135828	RNASEL	ribonuclease L [Source:HGNC Symbol;Acc:HGNC:10050]	protein_coding	-0.0341608	0.88063	0.999905
	ENSG00000248144	ADH1C	alcohol dehydrogenase 1C (class I), gamma polypeptide [Source:HGNC Symbol;Acc:HGNC:251]	protein_coding	0.074562	0.88064	0.999905
	ENSG00000115760	BIRC6	baculoviral IAP repeat containing 6 [Source:HGNC Symbol;Acc:HGNC:13516]	protein_coding	-0.0339376	0.88066	0.999905
	ENSG00000131966	ACTR10	actin related protein 10 homolog [Source:HGNC Symbol;Acc:HGNC:17372]	protein_coding	0.0282357	0.880686	0.999905
	ENSG00000230989	HSBP1	heat shock factor binding protein 1 [Source:HGNC Symbol;Acc:HGNC:5203]	protein_coding	-0.0328523	0.880695	0.999905
	ENSG00000177854	TMEM187	transmembrane protein 187 [Source:HGNC Symbol;Acc:HGNC:13705]	protein_coding	0.036508	0.880721	0.999905
	ENSG00000270523	AC124303.1	novel transcript	sense_intronic	-0.18398	0.880725	1
	ENSG00000272677	AC124016.1	uncharacterized LOC101928963 [Source:NCBI gene;Acc:101928963]	antisense	-0.0578962	0.880844	0.999905
	ENSG00000165915	SLC39A13	solute carrier family 39 member 13 [Source:HGNC Symbol;Acc:HGNC:20859]	protein_coding	0.0217502	0.880858	0.999905
	ENSG00000173581	CCDC106	coiled-coil domain containing 106 [Source:HGNC Symbol;Acc:HGNC:30181]	protein_coding	0.0355884	0.880862	0.999905
	ENSG00000153936	HS2ST1	heparan sulfate 2-O-sulfotransferase 1 [Source:HGNC Symbol;Acc:HGNC:5193]	protein_coding	-0.0326906	0.880897	0.999905
	ENSG00000039139	DNAH5	dynein axonemal heavy chain 5 [Source:HGNC Symbol;Acc:HGNC:2950]	protein_coding	-0.0501894	0.880904	0.999905
	ENSG00000091513	TF	transferrin [Source:HGNC Symbol;Acc:HGNC:11740]	protein_coding	-0.043261	0.880917	0.999905
	ENSG00000196139	AKR1C3	aldo-keto reductase family 1 member C3 [Source:HGNC Symbol;Acc:HGNC:386]	protein_coding	-0.0518476	0.880921	0.999905
	ENSG00000203685	STUM	stum, mechanosensory transduction mediator homolog [Source:HGNC Symbol;Acc:HGNC:30491]	protein_coding	-0.0259539	0.880961	0.999905
	ENSG00000147166	ITGB1BP2	integrin subunit beta 1 binding protein 2 [Source:HGNC Symbol;Acc:HGNC:6154]	protein_coding	0.0545906	0.881014	0.999905
	ENSG00000082213	C5orf22	chromosome 5 open reading frame 22 [Source:HGNC Symbol;Acc:HGNC:25639]	protein_coding	-0.0278338	0.881032	0.999905
	ENSG00000259953	AL138756.1	novel transcript, overlapping SUSD1	sense_overlapping	-0.0459825	0.881054	0.999905
	ENSG00000162383	SLC1A7	solute carrier family 1 member 7 [Source:HGNC Symbol;Acc:HGNC:10945]	protein_coding	-0.0533363	0.881056	0.999905
	ENSG00000140543	DET1	DET1, COP1 ubiquitin ligase partner [Source:HGNC Symbol;Acc:HGNC:25477]	protein_coding	0.0504647	0.881066	0.999905
	ENSG00000143977	SNRPG	small nuclear ribonucleoprotein polypeptide G [Source:HGNC Symbol;Acc:HGNC:11163]	protein_coding	-0.0461469	0.881083	0.999905
	ENSG00000109332	UBE2D3	ubiquitin conjugating enzyme E2 D3 [Source:HGNC Symbol;Acc:HGNC:12476]	protein_coding	-0.0229206	0.881099	0.999905
	ENSG00000050767	COL23A1	collagen type XXIII alpha 1 chain [Source:HGNC Symbol;Acc:HGNC:22990]	protein_coding	-0.0480332	0.881163	0.999905
	ENSG00000152580	IGSF10	immunoglobulin superfamily member 10 [Source:HGNC Symbol;Acc:HGNC:26384]	protein_coding	-0.0859975	0.881183	0.999905
	ENSG00000267573	KRT8P5	keratin 8 pseudogene 5 [Source:HGNC Symbol;Acc:HGNC:31094]	processed_pseudogene	-0.19572	0.881225	1
	ENSG00000279940	AC073862.3	novel transcript	TEC	0.307956	0.881227	1
	ENSG00000273585	LINC02348	long intergenic non-protein coding RNA 2348 [Source:HGNC Symbol;Acc:HGNC:53270]	lincRNA	0.307956	0.881227	1
	ENSG00000254388	DUTP2	deoxyuridine triphosphatase pseudogene 2 [Source:HGNC Symbol;Acc:HGNC:39515]	processed_pseudogene	0.307956	0.881227	1
	ENSG00000100191	SLC5A4	solute carrier family 5 member 4 [Source:HGNC Symbol;Acc:HGNC:11039]	protein_coding	-0.160302	0.881244	1
	ENSG00000160087	UBE2J2	ubiquitin conjugating enzyme E2 J2 [Source:HGNC Symbol;Acc:HGNC:19268]	protein_coding	0.0244302	0.881296	0.999905
	ENSG00000197498	RPF2	ribosome production factor 2 homolog [Source:HGNC Symbol;Acc:HGNC:20870]	protein_coding	0.0328082	0.881339	0.999905
	ENSG00000231784	DBIL5P	diazepam binding inhibitor-like 5, pseudogene [Source:HGNC Symbol;Acc:HGNC:38519]	transcribed_unitary_pseudogene	0.0494671	0.881426	0.999905
	ENSG00000255423	EBLN2	endogenous Bornavirus like nucleoprotein 2 [Source:HGNC Symbol;Acc:HGNC:25493]	protein_coding	0.060094	0.881448	0.999905
	ENSG00000237179	LINC01797	long intergenic non-protein coding RNA 1797 [Source:HGNC Symbol;Acc:HGNC:52587]	lincRNA	-0.34091	0.881449	1
	ENSG00000223742	AC112495.1	novel transcript	lincRNA	-0.33042	0.88148	1
	ENSG00000226072	AC016772.1	family with sequence similarity 49, member B (FAM49B) pseudogene	processed_pseudogene	-0.33042	0.88148	1
	ENSG00000278238	AL359513.1	novel transcript	lincRNA	0.083227	0.881505	0.999905
	ENSG00000235043	TECRP1	trans-2,3-enoyl-CoA reductase pseudogene 1 [Source:HGNC Symbol;Acc:HGNC:44050]	processed_pseudogene	0.0514696	0.881513	0.999905
	ENSG00000235290	HLA-W	major histocompatibility complex, class I, W (pseudogene) [Source:HGNC Symbol;Acc:HGNC:23425]	unprocessed_pseudogene	0.143003	0.881542	1
	ENSG00000089682	RBM41	RNA binding motif protein 41 [Source:HGNC Symbol;Acc:HGNC:25617]	protein_coding	0.0339147	0.881552	0.999905
	ENSG00000275765	AC091982.3	uncharacterized LOC100652758 [Source:NCBI gene;Acc:100652758]	lincRNA	0.0669004	0.881634	0.999905
	ENSG00000226792	C13orf42	chromosome 13 open reading frame 42 [Source:HGNC Symbol;Acc:HGNC:42693]	protein_coding	0.166357	0.881657	1
	ENSG00000249878	AC026434.2	actin, gamma 1 (ACTG1) pseudogene	processed_pseudogene	-0.361471	0.881717	1
	ENSG00000278627	AC005962.1	novel transcript, antisense to EPX	antisense	-0.0724097	0.881744	0.999905
	ENSG00000239197	RF01233		snoRNA	0.148729	0.881759	1
	ENSG00000205089	CCNI2	cyclin I family member 2 [Source:HGNC Symbol;Acc:HGNC:33869]	protein_coding	0.1009	0.881815	0.999905
	ENSG00000187013	C17orf82	chromosome 17 open reading frame 82 [Source:HGNC Symbol;Acc:HGNC:32699]	lincRNA	-0.199084	0.881818	1
	ENSG00000261863	LINC01996	long intergenic non-protein coding RNA 1996 [Source:HGNC Symbol;Acc:HGNC:52830]	lincRNA	-0.319893	0.881822	1
	ENSG00000228259	AC136604.1	chromosome 5 open reading frame 60 (C5orf60) pseudogene	unprocessed_pseudogene	-0.188492	0.881919	1
	ENSG00000016864	GLT8D1	glycosyltransferase 8 domain containing 1 [Source:HGNC Symbol;Acc:HGNC:24870]	protein_coding	0.0308076	0.88192	0.999905
	ENSG00000165688	PMPCA	peptidase, mitochondrial processing alpha subunit [Source:HGNC Symbol;Acc:HGNC:18667]	protein_coding	-0.0226615	0.881985	0.999905
	ENSG00000208036	MIR106B	microRNA 106b [Source:HGNC Symbol;Acc:HGNC:31495]	miRNA	0.244502	0.882048	1
	ENSG00000283647	AL512643.1	novel transcript, antisense to FREM1	antisense	0.18373	0.88206	1
	ENSG00000166780	C16orf45	chromosome 16 open reading frame 45 [Source:HGNC Symbol;Acc:HGNC:19213]	protein_coding	-0.0334536	0.882074	0.999905
	ENSG00000076928	ARHGEF1	Rho guanine nucleotide exchange factor 1 [Source:HGNC Symbol;Acc:HGNC:681]	protein_coding	-0.022781	0.882108	0.999905
	ENSG00000285763	AL358777.1	novel transcript, antisense to C6orf52	antisense	0.0770525	0.882146	0.999905
	ENSG00000215271	HOMEZ	homeobox and leucine zipper encoding [Source:HGNC Symbol;Acc:HGNC:20164]	protein_coding	0.038131	0.88219	0.999905
	ENSG00000146112	PPP1R18	protein phosphatase 1 regulatory subunit 18 [Source:HGNC Symbol;Acc:HGNC:29413]	protein_coding	-0.0274976	0.882202	0.999905
	ENSG00000134001	EIF2S1	eukaryotic translation initiation factor 2 subunit alpha [Source:HGNC Symbol;Acc:HGNC:3265]	protein_coding	-0.0275893	0.882235	0.999905
	ENSG00000261393	AC007493.2	novel transcript, antisense to BRD7	antisense	0.326206	0.882249	1
	ENSG00000136936	XPA	XPA, DNA damage recognition and repair factor [Source:HGNC Symbol;Acc:HGNC:12814]	protein_coding	-0.0304567	0.882257	0.999905
	ENSG00000172938	MRGPRD	MAS related GPR family member D [Source:HGNC Symbol;Acc:HGNC:29626]	protein_coding	0.0990826	0.882263	0.999905
	ENSG00000254389	RHPN1-AS1	RHPN1 antisense RNA 1 (head to head) [Source:HGNC Symbol;Acc:HGNC:28457]	antisense	0.0702792	0.882274	0.999905
	ENSG00000131375	CAPN7	calpain 7 [Source:HGNC Symbol;Acc:HGNC:1484]	protein_coding	0.0312087	0.88228	0.999905
	ENSG00000136783	NIPSNAP3A	nipsnap homolog 3A [Source:HGNC Symbol;Acc:HGNC:23619]	protein_coding	-0.0403675	0.882282	0.999905
	ENSG00000285715	AC063960.1	novel transcript, antisense to TACC2	antisense	-0.36661	0.882318	1
	ENSG00000233319	PPIAP32	peptidylprolyl isomerase A pseudogene 32 [Source:HGNC Symbol;Acc:HGNC:49531]	processed_pseudogene	-0.36661	0.882318	1
	ENSG00000238062	SPATA3-AS1	SPATA3 antisense RNA 1 (head to head) [Source:HGNC Symbol;Acc:HGNC:28013]	lincRNA	-0.36661	0.882318	1
	ENSG00000224312	MCCD1P2	mitochondrial coiled-coil domain 1 pseudogene 2 [Source:HGNC Symbol;Acc:HGNC:33462]	unprocessed_pseudogene	0.282177	0.882325	1
	ENSG00000019485	PRDM11	PR/SET domain 11 [Source:HGNC Symbol;Acc:HGNC:13996]	protein_coding	0.0381416	0.88234	0.999905
	ENSG00000232021	LEF1-AS1	LEF1 antisense RNA 1 [Source:HGNC Symbol;Acc:HGNC:40339]	processed_transcript	0.0446331	0.882415	0.999905
	ENSG00000268555	AC123912.4	novel transcript	lincRNA	0.0868466	0.882421	0.999905
	ENSG00000254860	TMEM9B-AS1	TMEM9B antisense RNA 1 [Source:HGNC Symbol;Acc:HGNC:19230]	antisense	-0.0545722	0.882422	0.999905
	ENSG00000279953	AC117503.3	novel transcript	TEC	0.189589	0.882443	1
	ENSG00000159267	HLCS	holocarboxylase synthetase [Source:HGNC Symbol;Acc:HGNC:4976]	protein_coding	-0.0317621	0.882462	0.999905
	ENSG00000248932	AC097103.2	uncharacterized LOC100507291 [Source:NCBI gene;Acc:100507291]	antisense	0.0382375	0.882481	0.999905
	ENSG00000173040	EVC2	EvC ciliary complex subunit 2 [Source:HGNC Symbol;Acc:HGNC:19747]	protein_coding	-0.0409447	0.882499	0.999905
	ENSG00000270604	HCG17	HLA complex group 17 [Source:HGNC Symbol;Acc:HGNC:31339]	lincRNA	-0.0840894	0.882525	0.999905
	ENSG00000116906	GNPAT	glyceronephosphate O-acyltransferase [Source:HGNC Symbol;Acc:HGNC:4416]	protein_coding	-0.0244481	0.882527	0.999905
	ENSG00000234185	AC068533.3	novel transcript	antisense	-0.0914456	0.882534	0.999905
	ENSG00000171700	RGS19	regulator of G protein signaling 19 [Source:HGNC Symbol;Acc:HGNC:13735]	protein_coding	0.0447182	0.882542	0.999905
	ENSG00000177873	ZNF619	zinc finger protein 619 [Source:HGNC Symbol;Acc:HGNC:26910]	protein_coding	0.0559554	0.882544	0.999905
	ENSG00000128739	SNRPN	small nuclear ribonucleoprotein polypeptide N [Source:HGNC Symbol;Acc:HGNC:11164]	protein_coding	0.0349794	0.882549	0.999905
	ENSG00000034533	ASTE1	asteroid homolog 1 [Source:HGNC Symbol;Acc:HGNC:25021]	protein_coding	-0.0351243	0.882562	0.999905
	ENSG00000179862	CITED4	Cbp/p300 interacting transactivator with Glu/Asp rich carboxy-terminal domain 4 [Source:HGNC Symbol;Acc:HGNC:18696]	protein_coding	0.0444718	0.882584	0.999905
	ENSG00000135902	CHRND	cholinergic receptor nicotinic delta subunit [Source:HGNC Symbol;Acc:HGNC:1965]	protein_coding	0.157079	0.882586	0.999905
	ENSG00000212283	SNORD89	small nucleolar RNA, C/D box 89 [Source:HGNC Symbol;Acc:HGNC:32750]	snoRNA	-0.248074	0.8826	1
	ENSG00000255946	AC069234.1	novel transcript	antisense	-0.234316	0.882602	1
	ENSG00000117419	ERI3	ERI1 exoribonuclease family member 3 [Source:HGNC Symbol;Acc:HGNC:17276]	protein_coding	0.0283753	0.882621	0.999905
	ENSG00000102312	PORCN	porcupine O-acyltransferase [Source:HGNC Symbol;Acc:HGNC:17652]	protein_coding	-0.0266993	0.882642	0.999905
	ENSG00000239831	RNF7P1	ring finger protein 7 pseudogene 1 [Source:HGNC Symbol;Acc:HGNC:43425]	processed_pseudogene	-0.29739	0.882679	1
	ENSG00000222222	RNU2-17P	RNA, U2 small nuclear 17, pseudogene [Source:HGNC Symbol;Acc:HGNC:48510]	snRNA	-0.294517	0.882696	1
	ENSG00000283486	FAM95C	family with sequence similarity 95 member C [Source:HGNC Symbol;Acc:HGNC:45272]	protein_coding	-0.0794722	0.882757	0.999905
	ENSG00000206824	RF00019		misc_RNA	-0.269064	0.882758	1
	ENSG00000272622	AC010735.2	novel transcript	lincRNA	-0.135961	0.882761	0.999905
	ENSG00000198842	DUSP27	dual specificity phosphatase 27, atypical [Source:HGNC Symbol;Acc:HGNC:25034]	protein_coding	0.192665	0.882786	1
	ENSG00000264314	MIR548AT	microRNA 548at [Source:HGNC Symbol;Acc:HGNC:43517]	miRNA	0.219834	0.882813	1
	ENSG00000260721	AF067845.1	novel transcript	lincRNA	0.344677	0.882827	1
	ENSG00000223675	AC093117.1	novel transcript	lincRNA	0.344677	0.882827	1
	ENSG00000207355	RNU6-1257P	RNA, U6 small nuclear 1257, pseudogene [Source:HGNC Symbol;Acc:HGNC:48220]	snRNA	0.344677	0.882827	1
	ENSG00000242440	LINC02046	long intergenic non-protein coding RNA 2046 [Source:HGNC Symbol;Acc:HGNC:52886]	lincRNA	0.344677	0.882827	1
	ENSG00000228120	AP001631.1	novel transcript	lincRNA	0.344677	0.882827	1
	ENSG00000167850	CD300C	CD300c molecule [Source:HGNC Symbol;Acc:HGNC:19320]	protein_coding	0.27963	0.882861	1
	ENSG00000074695	LMAN1	lectin, mannose binding 1 [Source:HGNC Symbol;Acc:HGNC:6631]	protein_coding	0.0333213	0.882877	0.999905
	ENSG00000282855	AC093591.3	INTS3 and NABP interacting protein (INIP) pseudogene	processed_pseudogene	0.124925	0.882887	0.999905
	ENSG00000159792	PSKH1	protein serine kinase H1 [Source:HGNC Symbol;Acc:HGNC:9529]	protein_coding	-0.0372643	0.882908	0.999905
	ENSG00000196967	ZNF585A	zinc finger protein 585A [Source:HGNC Symbol;Acc:HGNC:26305]	protein_coding	-0.0395292	0.882914	0.999905
	ENSG00000162576	MXRA8	matrix remodeling associated 8 [Source:HGNC Symbol;Acc:HGNC:7542]	protein_coding	-0.0301585	0.88292	0.999905
	ENSG00000076554	TPD52	tumor protein D52 [Source:HGNC Symbol;Acc:HGNC:12005]	protein_coding	0.0514744	0.882968	0.999905
	ENSG00000280780	JAKMIP2-AS1	JAKMIP2 antisense RNA 1 [Source:HGNC Symbol;Acc:HGNC:27203]	antisense	0.116807	0.883	0.999905
	ENSG00000112144	ICK	intestinal cell kinase [Source:HGNC Symbol;Acc:HGNC:21219]	protein_coding	0.0297345	0.883039	0.999905
	ENSG00000112996	MRPS30	mitochondrial ribosomal protein S30 [Source:HGNC Symbol;Acc:HGNC:8769]	protein_coding	-0.0213643	0.88309	0.999905
	ENSG00000124299	PEPD	peptidase D [Source:HGNC Symbol;Acc:HGNC:8840]	protein_coding	0.0308715	0.8831	0.999905
	ENSG00000283683	MYOCOS	myocilin opposite strand [Source:HGNC Symbol;Acc:HGNC:53429]	protein_coding	-0.272155	0.88315	1
	ENSG00000185189	NRBP2	nuclear receptor binding protein 2 [Source:HGNC Symbol;Acc:HGNC:19339]	protein_coding	-0.0231756	0.883183	0.999905
	ENSG00000254198	AC113191.1	Family with sequence similarity 9, member C (FAM9C) pseudogene	processed_pseudogene	-0.0490865	0.8832	0.999905
	ENSG00000197149	AC107956.1	ribosomal protein S2 (RPS2) pseudogene	processed_pseudogene	0.218579	0.88322	1
	ENSG00000270587	AC046185.2	family with sequence similarity 136, member A (FAM136A) pseudogene	processed_pseudogene	-0.0663402	0.883221	0.999905
	ENSG00000244307	RN7SL395P	RNA, 7SL, cytoplasmic 395, pseudogene [Source:HGNC Symbol;Acc:HGNC:46411]	misc_RNA	0.133366	0.88324	1
	ENSG00000165548	TMEM63C	transmembrane protein 63C [Source:HGNC Symbol;Acc:HGNC:23787]	protein_coding	-0.0250928	0.883248	0.999905
	ENSG00000170892	TSEN34	tRNA splicing endonuclease subunit 34 [Source:HGNC Symbol;Acc:HGNC:15506]	protein_coding	0.0347291	0.883267	0.999905
	ENSG00000104886	PLEKHJ1	pleckstrin homology domain containing J1 [Source:HGNC Symbol;Acc:HGNC:18211]	protein_coding	-0.0270708	0.883322	0.999905
	ENSG00000127561	SYNGR3	synaptogyrin 3 [Source:HGNC Symbol;Acc:HGNC:11501]	protein_coding	0.0342239	0.883441	0.999905
	ENSG00000023041	ZDHHC6	zinc finger DHHC-type containing 6 [Source:HGNC Symbol;Acc:HGNC:19160]	protein_coding	0.0229891	0.883444	0.999905
	ENSG00000173852	DPY19L1	dpy-19 like C-mannosyltransferase 1 [Source:HGNC Symbol;Acc:HGNC:22205]	protein_coding	0.0334815	0.883464	0.999905
	ENSG00000171126	KCNG3	potassium voltage-gated channel modifier subfamily G member 3 [Source:HGNC Symbol;Acc:HGNC:18306]	protein_coding	-0.0970088	0.883477	0.999905
	ENSG00000185105	MYADML2	myeloid associated differentiation marker like 2 [Source:HGNC Symbol;Acc:HGNC:34548]	protein_coding	0.0638887	0.883565	0.999905
	ENSG00000175772	LINC01106	long intergenic non-protein coding RNA 1106 [Source:HGNC Symbol;Acc:HGNC:26769]	lincRNA	0.0763775	0.883578	0.999905
	ENSG00000100104	SRRD	SRR1 domain containing [Source:HGNC Symbol;Acc:HGNC:33910]	protein_coding	-0.0279595	0.883589	0.999905
	ENSG00000111671	SPSB2	splA/ryanodine receptor domain and SOCS box containing 2 [Source:HGNC Symbol;Acc:HGNC:29522]	protein_coding	0.0312562	0.883608	0.999905
	ENSG00000283503	LINC01902	long intergenic non-protein coding RNA 1902 [Source:HGNC Symbol;Acc:HGNC:52721]	lincRNA	-0.0517401	0.883631	0.999905
	ENSG00000111737	RAB35	RAB35, member RAS oncogene family [Source:HGNC Symbol;Acc:HGNC:9774]	protein_coding	-0.0244119	0.883644	0.999905
	ENSG00000115325	DOK1	docking protein 1 [Source:HGNC Symbol;Acc:HGNC:2990]	protein_coding	-0.0369773	0.883715	0.999905
	ENSG00000221479	MIR1251	microRNA 1251 [Source:HGNC Symbol;Acc:HGNC:35317]	miRNA	-0.248496	0.883725	1
	ENSG00000236352	AC005220.1	novel transcript	antisense	0.346699	0.883729	1
	ENSG00000147381	MAGEA4	MAGE family member A4 [Source:HGNC Symbol;Acc:HGNC:6802]	protein_coding	0.346699	0.883729	1
	ENSG00000238107	AC245100.6	novel transcript	lincRNA	0.346699	0.883729	1
	ENSG00000280502	RF00017		misc_RNA	-0.136609	0.883752	0.999905
	ENSG00000263883	EEF1DP7	eukaryotic translation elongation factor 1 delta pseudogene 7 [Source:HGNC Symbol;Acc:HGNC:51457]	transcribed_processed_pseudogene	0.281951	0.883759	1
	ENSG00000197617	VN1R5	vomeronasal 1 receptor 5 (gene/pseudogene) [Source:HGNC Symbol;Acc:HGNC:19870]	polymorphic_pseudogene	0.281951	0.883759	1
	ENSG00000236054	Z82246.1	novel transcript	antisense	0.281951	0.883759	1
	ENSG00000214491	SEC14L6	SEC14 like lipid binding 6 [Source:HGNC Symbol;Acc:HGNC:40047]	protein_coding	0.0407391	0.883794	0.999905
	ENSG00000172667	ZMAT3	zinc finger matrin-type 3 [Source:HGNC Symbol;Acc:HGNC:29983]	protein_coding	0.0299078	0.883825	0.999905
	ENSG00000065427	KARS	lysyl-tRNA synthetase [Source:HGNC Symbol;Acc:HGNC:6215]	protein_coding	-0.0316153	0.883838	0.999905
	ENSG00000124205	EDN3	endothelin 3 [Source:HGNC Symbol;Acc:HGNC:3178]	protein_coding	-0.0809707	0.883851	0.999905
	ENSG00000152457	DCLRE1C	DNA cross-link repair 1C [Source:HGNC Symbol;Acc:HGNC:17642]	protein_coding	0.0356029	0.883876	0.999905
	ENSG00000273784	AL137058.2	novel transcript	processed_transcript	0.113709	0.883911	0.999905
	ENSG00000271698	AC233992.2	novel transcript	protein_coding	0.0521131	0.883947	0.999905
	ENSG00000140527	WDR93	WD repeat domain 93 [Source:HGNC Symbol;Acc:HGNC:26924]	protein_coding	0.062065	0.883976	0.999905
	ENSG00000228237	EFCAB14-AS1	EFCAB14 antisense RNA 1 [Source:HGNC Symbol;Acc:HGNC:44108]	antisense	0.146534	0.883996	1
	ENSG00000236062	GSTM5P1	glutathione S-transferase mu 5 pseudogene 1 [Source:HGNC Symbol;Acc:HGNC:4633]	processed_pseudogene	-0.325124	0.884025	1
	ENSG00000227193	AC244453.1	novel transcript	lincRNA	-0.325124	0.884025	1
	ENSG00000259929	AC010601.1	novel transcript	lincRNA	-0.325124	0.884025	1
	ENSG00000170899	GSTA4	glutathione S-transferase alpha 4 [Source:HGNC Symbol;Acc:HGNC:4629]	protein_coding	-0.0304436	0.884094	0.999905
	ENSG00000168367	LINC00917	long intergenic non-protein coding RNA 917 [Source:HGNC Symbol;Acc:HGNC:48607]	lincRNA	-0.153415	0.884113	1
	ENSG00000237470	DCLRE1CP1	DNA cross-link repair 1C pseudogene 1 [Source:HGNC Symbol;Acc:HGNC:44877]	unprocessed_pseudogene	-0.296155	0.884235	1
	ENSG00000042813	ZPBP	zona pellucida binding protein [Source:HGNC Symbol;Acc:HGNC:15662]	protein_coding	-0.296155	0.884235	1
	ENSG00000138722	MMRN1	multimerin 1 [Source:HGNC Symbol;Acc:HGNC:7178]	protein_coding	0.052446	0.884265	0.999905
	ENSG00000225893	AL136231.1	ribosomal protein S6 (RPS6) pseudogene	processed_pseudogene	-0.34777	0.884347	1
	ENSG00000112576	CCND3	cyclin D3 [Source:HGNC Symbol;Acc:HGNC:1585]	protein_coding	-0.0364301	0.884372	0.999905
	ENSG00000220205	VAMP2	vesicle associated membrane protein 2 [Source:HGNC Symbol;Acc:HGNC:12643]	protein_coding	-0.0250873	0.884374	0.999905
	ENSG00000047932	GOPC	golgi associated PDZ and coiled-coil motif containing [Source:HGNC Symbol;Acc:HGNC:17643]	protein_coding	0.023148	0.884398	0.999905
	ENSG00000131096	PYY	peptide YY [Source:HGNC Symbol;Acc:HGNC:9748]	protein_coding	0.157787	0.884473	1
	ENSG00000205863	C1QTNF9B	C1q and TNF related 9B [Source:HGNC Symbol;Acc:HGNC:34072]	protein_coding	0.216442	0.884474	1
	ENSG00000126266	FFAR1	free fatty acid receptor 1 [Source:HGNC Symbol;Acc:HGNC:4498]	protein_coding	0.158776	0.884479	1
	ENSG00000279805	Z95114.3	TEC	TEC	-0.234065	0.884512	1
	ENSG00000132694	ARHGEF11	Rho guanine nucleotide exchange factor 11 [Source:HGNC Symbol;Acc:HGNC:14580]	protein_coding	0.0272762	0.884514	0.999905
	ENSG00000148840	PPRC1	peroxisome proliferator-activated receptor gamma, coactivator-related 1 [Source:HGNC Symbol;Acc:HGNC:30025]	protein_coding	0.0284946	0.884524	0.999905
	ENSG00000128052	KDR	kinase insert domain receptor [Source:HGNC Symbol;Acc:HGNC:6307]	protein_coding	0.122033	0.884528	0.999905
	ENSG00000158156	XKR8	XK related 8 [Source:HGNC Symbol;Acc:HGNC:25508]	protein_coding	0.0284443	0.88454	0.999905
	ENSG00000272209	AL023583.1	novel transcript	lincRNA	-0.125216	0.884568	1
	ENSG00000279057	AC141586.4	tec	TEC	-0.253233	0.884584	1
	ENSG00000213025	COX20P1	COX20, cytochrome c oxidase assembly factor pseudogene 1 [Source:HGNC Symbol;Acc:HGNC:31435]	processed_pseudogene	-0.0650116	0.884612	0.999905
	ENSG00000113163	COL4A3BP	collagen type IV alpha 3 binding protein [Source:HGNC Symbol;Acc:HGNC:2205]	protein_coding	0.0341087	0.88463	0.999905
	ENSG00000188095	MESP2	mesoderm posterior bHLH transcription factor 2 [Source:HGNC Symbol;Acc:HGNC:29659]	protein_coding	0.104173	0.884645	0.999905
	ENSG00000090432	MUL1	mitochondrial E3 ubiquitin protein ligase 1 [Source:HGNC Symbol;Acc:HGNC:25762]	protein_coding	0.025143	0.884697	0.999905
	ENSG00000214941	ZSWIM7	zinc finger SWIM-type containing 7 [Source:HGNC Symbol;Acc:HGNC:26993]	protein_coding	0.0297936	0.884699	0.999905
	ENSG00000250197	HMGN1P15	high mobility group nucleosome binding domain 1 pseudogene 15 [Source:HGNC Symbol;Acc:HGNC:39359]	processed_pseudogene	-0.137473	0.884729	1
	ENSG00000100330	MTMR3	myotubularin related protein 3 [Source:HGNC Symbol;Acc:HGNC:7451]	protein_coding	-0.0254223	0.884755	0.999905
	ENSG00000235513	AL035681.1	novel transcript, antisense to L3MBTL2	antisense	0.0616685	0.884765	0.999905
	ENSG00000275017	AL353748.2	developmental pluripotency associated 3 (DPPA3) pseudogene	processed_pseudogene	-0.130294	0.884802	0.999905
	ENSG00000270792	AL050403.2	novel transcript, antisense to JAG1	antisense	0.153423	0.884832	1
	ENSG00000120149	MSX2	msh homeobox 2 [Source:HGNC Symbol;Acc:HGNC:7392]	protein_coding	0.0535482	0.88485	0.999905
	ENSG00000183323	CCDC125	coiled-coil domain containing 125 [Source:HGNC Symbol;Acc:HGNC:28924]	protein_coding	-0.027018	0.884862	0.999905
	ENSG00000140563	MCTP2	multiple C2 and transmembrane domain containing 2 [Source:HGNC Symbol;Acc:HGNC:25636]	protein_coding	0.184171	0.884895	1
	ENSG00000237672	KRR1P1	KRR1, small subunit processome component homolog pseudogene 1 [Source:HGNC Symbol;Acc:HGNC:39580]	processed_pseudogene	0.0773887	0.884904	0.999905
	ENSG00000163827	LRRC2	leucine rich repeat containing 2 [Source:HGNC Symbol;Acc:HGNC:14676]	protein_coding	0.0537966	0.884917	0.999905
	ENSG00000203684	IBA57-DT	IBA57 divergent transcript [Source:HGNC Symbol;Acc:HGNC:32062]	lincRNA	-0.0905982	0.88499	0.999905
	ENSG00000276298	AC234782.4	HYDIN, axonemal central pair apparatus protein (HYDIN) pseudogene	unprocessed_pseudogene	0.110893	0.885044	0.999905
	ENSG00000165120	SSMEM1	serine rich single-pass membrane protein 1 [Source:HGNC Symbol;Acc:HGNC:29580]	protein_coding	-0.270589	0.88507	1
	ENSG00000260916	CCPG1	cell cycle progression 1 [Source:HGNC Symbol;Acc:HGNC:24227]	protein_coding	0.0323788	0.885106	0.999905
	ENSG00000242052	RPL10P7	ribosomal protein L10 pseudogene 7 [Source:HGNC Symbol;Acc:HGNC:35974]	processed_pseudogene	-0.266806	0.885165	1
	ENSG00000233246	AL513327.2	uncharacterized LOC101929464 [Source:NCBI gene;Acc:101929464]	antisense	0.123303	0.885176	0.999905
	ENSG00000133101	CCNA1	cyclin A1 [Source:HGNC Symbol;Acc:HGNC:1577]	protein_coding	0.0339001	0.885182	0.999905
	ENSG00000167815	PRDX2	peroxiredoxin 2 [Source:HGNC Symbol;Acc:HGNC:9353]	protein_coding	-0.0276471	0.885234	0.999905
	ENSG00000166143	PPP1R14D	protein phosphatase 1 regulatory inhibitor subunit 14D [Source:HGNC Symbol;Acc:HGNC:14953]	protein_coding	0.165568	0.885264	1
	ENSG00000177479	ARIH2	ariadne RBR E3 ubiquitin protein ligase 2 [Source:HGNC Symbol;Acc:HGNC:690]	protein_coding	0.0282328	0.885282	0.999905
	ENSG00000162039	MEIOB	meiosis specific with OB domains [Source:HGNC Symbol;Acc:HGNC:28569]	protein_coding	0.0744994	0.885288	0.999905
	ENSG00000245662	LINC02211	long intergenic non-protein coding RNA 2211 [Source:HGNC Symbol;Acc:HGNC:53078]	lincRNA	0.235756	0.885349	1
	ENSG00000198734	F5	coagulation factor V [Source:HGNC Symbol;Acc:HGNC:3542]	protein_coding	0.107633	0.885438	0.999905
	ENSG00000138675	FGF5	fibroblast growth factor 5 [Source:HGNC Symbol;Acc:HGNC:3683]	protein_coding	0.105118	0.885455	0.999905
	ENSG00000198538	ZNF28	zinc finger protein 28 [Source:HGNC Symbol;Acc:HGNC:13073]	protein_coding	-0.033272	0.885475	0.999905
	ENSG00000239969	AC091390.4	uncharacterized LOC100289561 [Source:NCBI gene;Acc:100289561]	transcribed_unprocessed_pseudogene	-0.199243	0.885542	1
	ENSG00000147180	ZNF711	zinc finger protein 711 [Source:HGNC Symbol;Acc:HGNC:13128]	protein_coding	-0.0215905	0.885544	0.999905
	ENSG00000260608	AC024270.4	novel transcript, antisense to BTBD1	antisense	-0.139838	0.885557	1
	ENSG00000255182	AC084125.2	novel transcript, antisense to PPP1R16A	processed_transcript	0.0334142	0.885559	0.999905
	ENSG00000267543	AC015802.3	novel transcript, sense intronic to PRCD	sense_intronic	0.0660791	0.885569	0.999905
	ENSG00000185730	ZNF696	zinc finger protein 696 [Source:HGNC Symbol;Acc:HGNC:25872]	protein_coding	-0.0261946	0.885589	0.999905
	ENSG00000115548	KDM3A	lysine demethylase 3A [Source:HGNC Symbol;Acc:HGNC:20815]	protein_coding	-0.0261874	0.8856	0.999905
	ENSG00000197457	STMN3	stathmin 3 [Source:HGNC Symbol;Acc:HGNC:15926]	protein_coding	-0.0338767	0.885629	0.999905
	ENSG00000043462	LCP2	lymphocyte cytosolic protein 2 [Source:HGNC Symbol;Acc:HGNC:6529]	protein_coding	-0.083092	0.885652	0.999905
	ENSG00000228339	AMD1P1	adenosylmethionine decarboxylase 1 pseudogene 1 [Source:HGNC Symbol;Acc:HGNC:44898]	processed_pseudogene	-0.247381	0.885689	1
	ENSG00000081059	TCF7	transcription factor 7 [Source:HGNC Symbol;Acc:HGNC:11639]	protein_coding	-0.0384654	0.885695	0.999905
	ENSG00000094841	UPRT	uracil phosphoribosyltransferase homolog [Source:HGNC Symbol;Acc:HGNC:28334]	protein_coding	-0.0330404	0.885701	0.999905
	ENSG00000139131	YARS2	tyrosyl-tRNA synthetase 2 [Source:HGNC Symbol;Acc:HGNC:24249]	protein_coding	-0.0273977	0.885704	0.999905
	ENSG00000242808	SOX2-OT	SOX2 overlapping transcript [Source:HGNC Symbol;Acc:HGNC:20209]	sense_overlapping	0.0440803	0.885729	0.999905
	ENSG00000283654	LMLN2	leishmanolysin like peptidase 2 [Source:HGNC Symbol;Acc:HGNC:53647]	protein_coding	-0.221925	0.885746	1
	ENSG00000231561	CEACAMP5	carcinoembryonic antigen related cell adhesion molecule pseudogene 5 [Source:HGNC Symbol;Acc:HGNC:1827]	unprocessed_pseudogene	0.136917	0.885754	1
	ENSG00000230077	MTAPP2	methylthioadenosine phosphorylase pseudogene 2 [Source:HGNC Symbol;Acc:HGNC:42443]	processed_pseudogene	0.269763	0.885774	1
	ENSG00000259031	AL845552.2	novel transcript	lincRNA	-0.115502	0.88581	0.999905
	ENSG00000253632	AC084026.2	novel transcript	lincRNA	-0.282077	0.885836	1
	ENSG00000223563	AP001599.1	novel transcript	antisense	-0.282077	0.885836	1
	ENSG00000256223	ZNF10	zinc finger protein 10 [Source:HGNC Symbol;Acc:HGNC:12879]	protein_coding	0.0268004	0.885862	0.999905
	ENSG00000166181	API5	apoptosis inhibitor 5 [Source:HGNC Symbol;Acc:HGNC:594]	protein_coding	0.0255219	0.885862	0.999905
	ENSG00000101751	POLI	DNA polymerase iota [Source:HGNC Symbol;Acc:HGNC:9182]	protein_coding	0.0220301	0.885883	0.999905
	ENSG00000117360	PRPF3	pre-mRNA processing factor 3 [Source:HGNC Symbol;Acc:HGNC:17348]	protein_coding	0.0229389	0.885939	0.999905
	ENSG00000055118	KCNH2	potassium voltage-gated channel subfamily H member 2 [Source:HGNC Symbol;Acc:HGNC:6251]	protein_coding	-0.0417706	0.885941	0.999905
	ENSG00000158286	RNF207	ring finger protein 207 [Source:HGNC Symbol;Acc:HGNC:32947]	protein_coding	-0.0329887	0.885949	0.999905
	ENSG00000233220	LINC00167	long intergenic non-protein coding RNA 167 [Source:HGNC Symbol;Acc:HGNC:30468]	lincRNA	-0.440653	0.885956	1
	ENSG00000175718	RBMXL3	RBMX like 3 [Source:HGNC Symbol;Acc:HGNC:26859]	protein_coding	-0.440653	0.885956	1
	ENSG00000237880	LINC01885	long intergenic non-protein coding RNA 1885 [Source:HGNC Symbol;Acc:HGNC:52704]	lincRNA	-0.440653	0.885956	1
	ENSG00000237073	AL162727.2	novel transcript	antisense	-0.440653	0.885956	1
	ENSG00000121314	TAS2R8	taste 2 receptor member 8 [Source:HGNC Symbol;Acc:HGNC:14915]	protein_coding	-0.440653	0.885956	1
	ENSG00000266744	AC005304.3	novel transcript	lincRNA	-0.440653	0.885956	1
	ENSG00000226133	AL356289.1	novel transcript	lincRNA	-0.440653	0.885956	1
	ENSG00000282996	AC022021.1	novel transcript	lincRNA	-0.440653	0.885956	1
	ENSG00000264529	AC006270.2	DnaJ (Hsp40) homolog, subfamily B, member 6 (DNAJB6) pseudogene	transcribed_processed_pseudogene	-0.440653	0.885956	1
	ENSG00000243501	AL365232.1	novel transcript	protein_coding	-0.440653	0.885956	1
	ENSG00000253112	AC102945.1	novel transcript	antisense	-0.440653	0.885956	1
	ENSG00000237986	CELF2-AS2	CELF2 antisense RNA 2 [Source:HGNC Symbol;Acc:HGNC:44703]	antisense	-0.440653	0.885956	1
	ENSG00000260551	PWRN2	Prader-Willi region non-protein coding RNA 2 [Source:HGNC Symbol;Acc:HGNC:33236]	lincRNA	-0.440653	0.885956	1
	ENSG00000201699	RNU1-59P	RNA, U1 small nuclear 59, pseudogene [Source:HGNC Symbol;Acc:HGNC:48401]	snRNA	-0.440653	0.885956	1
	ENSG00000215973	MIR933	microRNA 933 [Source:HGNC Symbol;Acc:HGNC:33676]	miRNA	-0.440653	0.885956	1
	ENSG00000233659	NDUFA5P4	NADH:ubiquinone oxidoreductase subunit A5 pseudogene 4 [Source:HGNC Symbol;Acc:HGNC:48846]	processed_pseudogene	-0.440653	0.885956	1
	ENSG00000278250	RF00017		misc_RNA	-0.440653	0.885956	1
	ENSG00000277467	RN7SL628P	RNA, 7SL, cytoplasmic 628, pseudogene [Source:HGNC Symbol;Acc:HGNC:46644]	misc_RNA	-0.440653	0.885956	1
	ENSG00000138472	GUCA1C	guanylate cyclase activator 1C [Source:HGNC Symbol;Acc:HGNC:4680]	protein_coding	-0.440653	0.885956	1
	ENSG00000242152	AC108729.1	mitochondrially encoded cytochrome c oxidase (MT-CO1) pseudogene	processed_pseudogene	-0.440653	0.885956	1
	ENSG00000271142	YWHAQP7	YWHAQ pseudogene 7 [Source:HGNC Symbol;Acc:HGNC:37686]	processed_pseudogene	-0.440653	0.885956	1
	ENSG00000225974	AC005550.1	novel transcript	lincRNA	-0.440653	0.885956	1
	ENSG00000264012	AC091588.1	novel transcript, antisense to GATA6	antisense	-0.440653	0.885956	1
	ENSG00000236366	AL359313.1	uncharacterized LOC153910 [Source:NCBI gene;Acc:153910]	lincRNA	-0.440653	0.885956	1
	ENSG00000279116	OR8D2	olfactory receptor family 8 subfamily D member 2 (gene/pseudogene) [Source:HGNC Symbol;Acc:HGNC:8482]	protein_coding	-0.440653	0.885956	1
	ENSG00000255867	DENND5B-AS1	DENND5B antisense RNA 1 [Source:HGNC Symbol;Acc:HGNC:42517]	antisense	0.116264	0.885959	0.999905
	ENSG00000162494	LRRC38	leucine rich repeat containing 38 [Source:HGNC Symbol;Acc:HGNC:27005]	protein_coding	0.249861	0.885994	1
	ENSG00000137561	TTPA	alpha tocopherol transfer protein [Source:HGNC Symbol;Acc:HGNC:12404]	protein_coding	-0.0572423	0.886037	0.999905
	ENSG00000276337	AC105429.1	novel transcript, sense intronic to ZCCHC14	sense_intronic	0.125147	0.886042	0.999905
	ENSG00000263834	MIR4635	microRNA 4635 [Source:HGNC Symbol;Acc:HGNC:41748]	miRNA	-0.165414	0.886051	1
	ENSG00000169519	METTL15	methyltransferase like 15 [Source:HGNC Symbol;Acc:HGNC:26606]	protein_coding	0.0341806	0.886087	0.999905
	ENSG00000226291	AC091729.2	novel transcript	antisense	-0.198231	0.886095	1
	ENSG00000067798	NAV3	neuron navigator 3 [Source:HGNC Symbol;Acc:HGNC:15998]	protein_coding	-0.0411029	0.886099	0.999905
	ENSG00000124155	PIGT	phosphatidylinositol glycan anchor biosynthesis class T [Source:HGNC Symbol;Acc:HGNC:14938]	protein_coding	0.0296024	0.886141	0.999905
	ENSG00000253164	AC023403.1	novel transcript	lincRNA	-0.324426	0.886142	1
	ENSG00000232699	BDH2P1	3-hydroxybutyrate dehydrogenase 2, pseudogene 1 [Source:HGNC Symbol;Acc:HGNC:21476]	processed_pseudogene	-0.324426	0.886142	1
	ENSG00000243207	PPAN-P2RY11	PPAN-P2RY11 readthrough [Source:HGNC Symbol;Acc:HGNC:33526]	protein_coding	-0.324426	0.886142	1
	ENSG00000278399	AC026120.1	hydroxysteroid (17-beta) dehydrogenase 6 (HSD17B6) pseudogene	unprocessed_pseudogene	-0.324426	0.886142	1
	ENSG00000230399	RBBP8P1	RB binding protein 8 pseudogene 1 [Source:HGNC Symbol;Acc:HGNC:39583]	processed_pseudogene	-0.324426	0.886142	1
	ENSG00000260378	AC109597.1	uncharacterized LOC105371090 [Source:NCBI gene;Acc:105371090]	antisense	-0.324426	0.886142	1
	ENSG00000234161	PABPC5-AS1	PABPC5 antisense RNA 1 [Source:HGNC Symbol;Acc:HGNC:31845]	antisense	-0.0943418	0.886143	0.999905
	ENSG00000185340	GAS2L1	growth arrest specific 2 like 1 [Source:HGNC Symbol;Acc:HGNC:16955]	protein_coding	0.0418755	0.886297	0.999905
	ENSG00000232803	SLCO4A1-AS1	SLCO4A1 antisense RNA 1 [Source:HGNC Symbol;Acc:HGNC:40537]	antisense	0.245414	0.886313	1
	ENSG00000273137	AL022328.2	uncharacterized LOC105373095 [Source:NCBI gene;Acc:105373095]	antisense	0.0410789	0.886371	0.999905
	ENSG00000199053	MIR324	microRNA 324 [Source:HGNC Symbol;Acc:HGNC:31767]	miRNA	0.0987577	0.886395	0.999905
	ENSG00000156162	DPY19L4	dpy-19 like 4 [Source:HGNC Symbol;Acc:HGNC:27829]	protein_coding	0.030622	0.886408	0.999905
	ENSG00000223522	AC093690.1	uncharacterized LOC100505716 [Source:NCBI gene;Acc:100505716]	antisense	-0.154914	0.88644	1
	ENSG00000125844	RRBP1	ribosome binding protein 1 [Source:HGNC Symbol;Acc:HGNC:10448]	protein_coding	-0.0378389	0.886477	0.999905
	ENSG00000163617	CCDC191	coiled-coil domain containing 191 [Source:HGNC Symbol;Acc:HGNC:29272]	protein_coding	-0.0309034	0.886478	0.999905
	ENSG00000141376	BCAS3	BCAS3, microtubule associated cell migration factor [Source:HGNC Symbol;Acc:HGNC:14347]	protein_coding	0.0266419	0.886482	0.999905
	ENSG00000272812	AC004908.2	novel transcript, sense intronic to ZNF596	sense_intronic	0.163213	0.886494	1
	ENSG00000229056	AC020571.1	uncharacterized LOC101927482 [Source:NCBI gene;Acc:101927482]	antisense	0.197962	0.886507	1
	ENSG00000157895	C12orf43	chromosome 12 open reading frame 43 [Source:HGNC Symbol;Acc:HGNC:25719]	protein_coding	-0.0260197	0.886539	0.999905
	ENSG00000179397	CATSPERE	catsper channel auxiliary subunit epsilon [Source:HGNC Symbol;Acc:HGNC:28491]	protein_coding	0.0554691	0.886583	0.999905
	ENSG00000091010	POU4F3	POU class 4 homeobox 3 [Source:HGNC Symbol;Acc:HGNC:9220]	protein_coding	0.121718	0.886651	0.999905
	ENSG00000258553	AL157911.1	novel transcript, antisense to LRRC9	antisense	-0.345511	0.886677	1
	ENSG00000230836	LINC01293	long intergenic non-protein coding RNA 1293 [Source:HGNC Symbol;Acc:HGNC:50362]	lincRNA	-0.345511	0.886677	1
	ENSG00000277373	AL132765.2	novel transcript, sense intronic to BFSP1	sense_intronic	-0.345511	0.886677	1
	ENSG00000151657	KIN	Kin17 DNA and RNA binding protein [Source:HGNC Symbol;Acc:HGNC:6327]	protein_coding	0.022909	0.886706	0.999905
	ENSG00000165609	NUDT5	nudix hydrolase 5 [Source:HGNC Symbol;Acc:HGNC:8052]	protein_coding	-0.0224905	0.886708	0.999905
	ENSG00000132635	PCED1A	PC-esterase domain containing 1A [Source:HGNC Symbol;Acc:HGNC:16212]	protein_coding	0.0250777	0.88677	0.999905
	ENSG00000175699	CCDC197	coiled-coil domain containing 197 [Source:HGNC Symbol;Acc:HGNC:19860]	protein_coding	0.290459	0.886773	1
	ENSG00000230021	AL669831.3	uncharacterized LOC101928626 [Source:NCBI gene;Acc:101928626]	transcribed_processed_pseudogene	-0.0613522	0.886781	0.999905
	ENSG00000272311	IFNL4P1	interferon lambda 4 pseudogene 1 [Source:HGNC Symbol;Acc:HGNC:45090]	unprocessed_pseudogene	0.197912	0.886815	1
	ENSG00000165061	ZMAT4	zinc finger matrin-type 4 [Source:HGNC Symbol;Acc:HGNC:25844]	protein_coding	0.0304979	0.886829	0.999905
	ENSG00000119616	FCF1	FCF1, rRNA-processing protein [Source:HGNC Symbol;Acc:HGNC:20220]	protein_coding	0.0239073	0.886835	0.999905
	ENSG00000182511	FES	FES proto-oncogene, tyrosine kinase [Source:HGNC Symbol;Acc:HGNC:3657]	protein_coding	0.0438612	0.886842	0.999905
	ENSG00000167555	ZNF528	zinc finger protein 528 [Source:HGNC Symbol;Acc:HGNC:29384]	protein_coding	0.0459156	0.886845	0.999905
	ENSG00000078269	SYNJ2	synaptojanin 2 [Source:HGNC Symbol;Acc:HGNC:11504]	protein_coding	-0.0482829	0.886932	0.999905
	ENSG00000141542	RAB40B	RAB40B, member RAS oncogene family [Source:HGNC Symbol;Acc:HGNC:18284]	protein_coding	-0.0278612	0.886981	0.999905
	ENSG00000106789	CORO2A	coronin 2A [Source:HGNC Symbol;Acc:HGNC:2255]	protein_coding	0.0450543	0.886982	0.999905
	ENSG00000112659	CUL9	cullin 9 [Source:HGNC Symbol;Acc:HGNC:15982]	protein_coding	-0.0293905	0.887002	0.999905
	ENSG00000124831	LRRFIP1	LRR binding FLII interacting protein 1 [Source:HGNC Symbol;Acc:HGNC:6702]	protein_coding	0.0246616	0.887058	0.999905
	ENSG00000200742	RF00019		misc_RNA	0.124785	0.88708	0.999905
	ENSG00000266918	AC091132.3	TEC	TEC	-0.147421	0.887102	1
	ENSG00000230330	HMGN2P3	high mobility group nucleosomal binding domain 2 pseudogene 3 [Source:HGNC Symbol;Acc:HGNC:33566]	processed_pseudogene	-0.0748556	0.887139	0.999905
	ENSG00000186416	NKRF	NFKB repressing factor [Source:HGNC Symbol;Acc:HGNC:19374]	protein_coding	0.0296087	0.887151	0.999905
	ENSG00000250848	AC021087.1	protein phosphatase 4, regulatory subunit 2 (PPP4R2) pseudogene	processed_pseudogene	-0.142981	0.88721	1
	ENSG00000136758	YME1L1	YME1 like 1 ATPase [Source:HGNC Symbol;Acc:HGNC:12843]	protein_coding	-0.0226373	0.887217	0.999905
	ENSG00000022556	NLRP2	NLR family pyrin domain containing 2 [Source:HGNC Symbol;Acc:HGNC:22948]	protein_coding	0.204036	0.88725	1
	ENSG00000278126	AC139768.1	novel transcript	sense_intronic	-0.055116	0.887304	0.999905
	ENSG00000168658	VWA3B	von Willebrand factor A domain containing 3B [Source:HGNC Symbol;Acc:HGNC:28385]	protein_coding	-0.0549333	0.887364	0.999905
	ENSG00000253642	AF279873.3	novel transcript	lincRNA	0.233815	0.887421	1
	ENSG00000081138	CDH7	cadherin 7 [Source:HGNC Symbol;Acc:HGNC:1766]	protein_coding	0.0275452	0.887434	0.999905
	ENSG00000121380	BCL2L14	BCL2 like 14 [Source:HGNC Symbol;Acc:HGNC:16657]	protein_coding	0.120362	0.88745	1
	ENSG00000182919	C11orf54	chromosome 11 open reading frame 54 [Source:HGNC Symbol;Acc:HGNC:30204]	protein_coding	0.0317424	0.887467	0.999905
	ENSG00000257885	PHBP18	prohibitin pseudogene 18 [Source:HGNC Symbol;Acc:HGNC:51551]	processed_pseudogene	-0.323986	0.887495	1
	ENSG00000235480	AC013270.1	uncharacterized LOC105373496 [Source:NCBI gene;Acc:105373496]	antisense	-0.323986	0.887495	1
	ENSG00000225620	AC104463.1	novel transcript	lincRNA	-0.323986	0.887495	1
	ENSG00000277479	AL022345.3	mmunoglobulin lambda variable pseudogene	unprocessed_pseudogene	-0.323986	0.887495	1
	ENSG00000227069	CNN2P2	calponin 2 pseudogene 2 [Source:HGNC Symbol;Acc:HGNC:39527]	processed_pseudogene	-0.323986	0.887495	1
	ENSG00000182035	ADIG	adipogenin [Source:HGNC Symbol;Acc:HGNC:28606]	protein_coding	-0.323986	0.887495	1
	ENSG00000259042	AC244502.3	novel transcript	lincRNA	-0.165484	0.887528	1
	ENSG00000169032	MAP2K1	mitogen-activated protein kinase kinase 1 [Source:HGNC Symbol;Acc:HGNC:6840]	protein_coding	0.0348723	0.887532	0.999905
	ENSG00000070831	CDC42	cell division cycle 42 [Source:HGNC Symbol;Acc:HGNC:1736]	protein_coding	-0.0453103	0.887534	0.999905
	ENSG00000102128	RAB40AL	RAB40A like [Source:HGNC Symbol;Acc:HGNC:25410]	protein_coding	0.194713	0.887562	1
	ENSG00000227290	LINC01364	long intergenic non-protein coding RNA 1364 [Source:HGNC Symbol;Acc:HGNC:50599]	lincRNA	-0.242149	0.887687	1
	ENSG00000199787	RF00406		snoRNA	-0.282809	0.887703	1
	ENSG00000267429	AC006116.6	novel transcript, sense intronic to ZSCAN5A	sense_intronic	0.203975	0.887788	1
	ENSG00000187288	CIDEC	cell death inducing DFFA like effector c [Source:HGNC Symbol;Acc:HGNC:24229]	protein_coding	-0.198642	0.887811	1
	ENSG00000276830	MIR6730	microRNA 6730 [Source:HGNC Symbol;Acc:HGNC:50222]	miRNA	0.391609	0.887833	1
	ENSG00000279598	AC009948.5	novel transcript, antisense to titin	TEC	0.391609	0.887833	1
	ENSG00000174502	SLC26A9	solute carrier family 26 member 9 [Source:HGNC Symbol;Acc:HGNC:14469]	protein_coding	0.391609	0.887833	1
	ENSG00000280693	SH3PXD2A-AS1	SH3PXD2A antisense RNA 1 [Source:HGNC Symbol;Acc:HGNC:45242]	antisense	0.391609	0.887833	1
	ENSG00000214369	AC009967.1	cytochrome b5 type A (microsomal) (CYB5A) pseudogene	processed_pseudogene	0.161204	0.887841	1
	ENSG00000267519	AC020916.1	novel transcript	antisense	0.049495	0.887961	0.999905
	ENSG00000084623	EIF3I	eukaryotic translation initiation factor 3 subunit I [Source:HGNC Symbol;Acc:HGNC:3272]	protein_coding	0.0281847	0.888028	0.999905
	ENSG00000141956	PRDM15	PR/SET domain 15 [Source:HGNC Symbol;Acc:HGNC:13999]	protein_coding	0.0368673	0.888058	0.999905
	ENSG00000235669	AC004593.1	uncharacterized LOC102724484 [Source:NCBI gene;Acc:102724484]	antisense	-0.292903	0.888077	1
	ENSG00000184566	AC132216.1	novel transcript, antisense to LMO2	antisense	-0.292903	0.888077	1
	ENSG00000148660	CAMK2G	calcium/calmodulin dependent protein kinase II gamma [Source:HGNC Symbol;Acc:HGNC:1463]	protein_coding	-0.0281571	0.888083	0.999905
	ENSG00000224831	TMEM183B	transmembrane protein 183B [Source:HGNC Symbol;Acc:HGNC:33205]	processed_pseudogene	0.0441436	0.888179	0.999905
	ENSG00000231167	YBX1P2	Y-box binding protein 1 pseudogene 2 [Source:HGNC Symbol;Acc:HGNC:22635]	processed_pseudogene	-0.131231	0.888186	1
	ENSG00000143952	VPS54	VPS54, GARP complex subunit [Source:HGNC Symbol;Acc:HGNC:18652]	protein_coding	0.0262898	0.88822	0.999905
	ENSG00000272221	AL645933.2	novel transcript	lincRNA	0.0688966	0.888227	0.999905
	ENSG00000135636	DYSF	dysferlin [Source:HGNC Symbol;Acc:HGNC:3097]	protein_coding	-0.0870566	0.888243	0.999905
	ENSG00000276742	AL731566.2	novel transcript, antisense to NSMCE4A	antisense	0.0522286	0.88829	0.999905
	ENSG00000136986	DERL1	derlin 1 [Source:HGNC Symbol;Acc:HGNC:28454]	protein_coding	-0.0240277	0.888308	0.999905
	ENSG00000207129	RNA5SP187	RNA, 5S ribosomal pseudogene 187 [Source:HGNC Symbol;Acc:HGNC:43087]	rRNA_pseudogene	0.153054	0.888319	1
	ENSG00000285859	AL512598.2	novel transcript	processed_transcript	0.196746	0.88835	1
	ENSG00000221817	PPP3CB-AS1	PPP3CB antisense RNA 1 (head to head) [Source:HGNC Symbol;Acc:HGNC:50750]	processed_transcript	-0.0635538	0.88841	0.999905
	ENSG00000162998	FRZB	frizzled related protein [Source:HGNC Symbol;Acc:HGNC:3959]	protein_coding	0.0267647	0.88848	0.999905
	ENSG00000278917	AC006213.6	TEC	TEC	0.0936747	0.888498	0.999905
	ENSG00000223542	AL024497.1	novel transcript, antisense to EYA4	antisense	-0.229214	0.888531	1
	ENSG00000170801	HTRA3	HtrA serine peptidase 3 [Source:HGNC Symbol;Acc:HGNC:30406]	protein_coding	0.0350661	0.888551	0.999905
	ENSG00000025800	KPNA6	karyopherin subunit alpha 6 [Source:HGNC Symbol;Acc:HGNC:6399]	protein_coding	0.0245675	0.888571	0.999905
	ENSG00000271428	AL031281.1	M-phase phosphoprotein 6 (MPHOSPH6) pseudogene	processed_pseudogene	0.150304	0.888576	1
	ENSG00000272386	AC015802.5	novel transcript, sense intronic to PRCD	sense_intronic	0.10581	0.88858	0.999905
	ENSG00000285581	AC091196.1	novel transcript	lincRNA	-0.111664	0.888585	0.999905
	ENSG00000232396	AC004882.1	novel transcript	antisense	-0.135607	0.888613	0.999905
	ENSG00000279386	AC021106.3	TEC	TEC	0.147425	0.888667	1
	ENSG00000102974	CTCF	CCCTC-binding factor [Source:HGNC Symbol;Acc:HGNC:13723]	protein_coding	-0.0207002	0.888727	0.999905
	ENSG00000229828	PDE4DIPP1	phosphodiesterase 4D interacting protein pseudogene 1 [Source:HGNC Symbol;Acc:HGNC:50867]	unprocessed_pseudogene	-0.135899	0.888741	0.999905
	ENSG00000137513	NARS2	asparaginyl-tRNA synthetase 2, mitochondrial [Source:HGNC Symbol;Acc:HGNC:26274]	protein_coding	0.0263037	0.888768	0.999905
	ENSG00000019995	ZRANB1	zinc finger RANBP2-type containing 1 [Source:HGNC Symbol;Acc:HGNC:18224]	protein_coding	-0.0369876	0.888827	0.999905
	ENSG00000270457	AC093424.1	novel transcript	lincRNA	0.265277	0.888834	1
	ENSG00000136872	ALDOB	aldolase, fructose-bisphosphate B [Source:HGNC Symbol;Acc:HGNC:417]	protein_coding	-0.0807111	0.888842	0.999905
	ENSG00000141736	ERBB2	erb-b2 receptor tyrosine kinase 2 [Source:HGNC Symbol;Acc:HGNC:3430]	protein_coding	-0.0394566	0.888872	0.999905
	ENSG00000107789	MINPP1	multiple inositol-polyphosphate phosphatase 1 [Source:HGNC Symbol;Acc:HGNC:7102]	protein_coding	-0.0353764	0.888874	0.999905
	ENSG00000102172	SMS	spermine synthase [Source:HGNC Symbol;Acc:HGNC:11123]	protein_coding	-0.037076	0.888922	0.999905
	ENSG00000197993	KEL	Kell metallo-endopeptidase (Kell blood group) [Source:HGNC Symbol;Acc:HGNC:6308]	protein_coding	0.0829493	0.888923	0.999905
	ENSG00000224333	GAPDHP20	glyceraldehyde 3 phosphate dehydrogenase pseudogene 20 [Source:HGNC Symbol;Acc:HGNC:37772]	processed_pseudogene	-0.18909	0.888926	1
	ENSG00000263740	RN7SL4P	RNA, 7SL, cytoplasmic 4, pseudogene [Source:HGNC Symbol;Acc:HGNC:10039]	misc_RNA	0.136455	0.888928	1
	ENSG00000126803	HSPA2	heat shock protein family A (Hsp70) member 2 [Source:HGNC Symbol;Acc:HGNC:5235]	protein_coding	-0.0589902	0.888931	0.999905
	ENSG00000231856	AL162377.1	novel transcript	antisense	0.0399803	0.888983	0.999905
	ENSG00000243304	AC008494.1	ribosomal protein S2 (RPS2) pseudogene	processed_pseudogene	-0.0951031	0.888993	0.999905
	ENSG00000100348	TXN2	thioredoxin 2 [Source:HGNC Symbol;Acc:HGNC:17772]	protein_coding	0.0287973	0.889009	0.999905
	ENSG00000155330	C16orf87	chromosome 16 open reading frame 87 [Source:HGNC Symbol;Acc:HGNC:33754]	protein_coding	0.0253053	0.889055	0.999905
	ENSG00000236646	LAMTOR5P1	late endosomal/lysosomal adaptor, MAPK and MTOR activator 5 pseudogene 1 [Source:HGNC Symbol;Acc:HGNC:31854]	processed_pseudogene	-0.395374	0.889099	1
	ENSG00000226348	VN2R10P	vomeronasal 2 receptor 10, pseudogene [Source:HGNC Symbol;Acc:HGNC:33216]	unitary_pseudogene	-0.395374	0.889099	1
	ENSG00000266320	MIR3909	microRNA 3909 [Source:HGNC Symbol;Acc:HGNC:38987]	miRNA	-0.395374	0.889099	1
	ENSG00000232837	LINC01700	long intergenic non-protein coding RNA 1700 [Source:HGNC Symbol;Acc:HGNC:52488]	lincRNA	-0.395374	0.889099	1
	ENSG00000213962	API5P2	apoptosis inhibitor 5 pseudogene 2 [Source:HGNC Symbol;Acc:HGNC:39070]	processed_pseudogene	-0.395374	0.889099	1
	ENSG00000183798	EMILIN3	elastin microfibril interfacer 3 [Source:HGNC Symbol;Acc:HGNC:16123]	protein_coding	0.042524	0.889114	0.999905
	ENSG00000241907	RPS20P4	ribosomal protein S20 pseudogene 4 [Source:HGNC Symbol;Acc:HGNC:10407]	processed_pseudogene	-0.170046	0.889128	1
	ENSG00000005175	RPAP3	RNA polymerase II associated protein 3 [Source:HGNC Symbol;Acc:HGNC:26151]	protein_coding	-0.0207512	0.889171	0.999905
	ENSG00000205084	TMEM231	transmembrane protein 231 [Source:HGNC Symbol;Acc:HGNC:37234]	protein_coding	-0.0291767	0.889199	0.999905
	ENSG00000010803	SCMH1	Scm polycomb group protein homolog 1 [Source:HGNC Symbol;Acc:HGNC:19003]	protein_coding	-0.0260236	0.889222	0.999905
	ENSG00000111913	RIPOR2	RHO family interacting cell polarization regulator 2 [Source:HGNC Symbol;Acc:HGNC:13872]	protein_coding	0.0477618	0.889234	0.999905
	ENSG00000180357	ZNF609	zinc finger protein 609 [Source:HGNC Symbol;Acc:HGNC:29003]	protein_coding	-0.0285602	0.889262	0.999905
	ENSG00000153443	UBALD1	UBA like domain containing 1 [Source:HGNC Symbol;Acc:HGNC:29576]	protein_coding	0.0206341	0.889308	0.999905
	ENSG00000235049	LINC00940	long intergenic non-protein coding RNA 940 [Source:HGNC Symbol;Acc:HGNC:48634]	lincRNA	0.187473	0.88933	1
	ENSG00000114670	NEK11	NIMA related kinase 11 [Source:HGNC Symbol;Acc:HGNC:18593]	protein_coding	0.0248731	0.889336	0.999905
	ENSG00000116703	PDC	phosducin [Source:HGNC Symbol;Acc:HGNC:8759]	protein_coding	-0.181865	0.889362	1
	ENSG00000182983	ZNF662	zinc finger protein 662 [Source:HGNC Symbol;Acc:HGNC:31930]	protein_coding	-0.268935	0.889365	1
	ENSG00000265107	GJA5	gap junction protein alpha 5 [Source:HGNC Symbol;Acc:HGNC:4279]	protein_coding	-0.122863	0.889401	0.999905
	ENSG00000047579	DTNBP1	dystrobrevin binding protein 1 [Source:HGNC Symbol;Acc:HGNC:17328]	protein_coding	-0.0296886	0.889453	0.999905
	ENSG00000099822	HCN2	hyperpolarization activated cyclic nucleotide gated potassium and sodium channel 2 [Source:HGNC Symbol;Acc:HGNC:4846]	protein_coding	0.035243	0.889494	0.999905
	ENSG00000006118	TMEM132A	transmembrane protein 132A [Source:HGNC Symbol;Acc:HGNC:31092]	protein_coding	-0.0225844	0.889541	0.999905
	ENSG00000273387	AC005005.3	novel transcript, antisense to SMTN	antisense	-0.127316	0.889619	0.999905
	ENSG00000166578	IQCD	IQ motif containing D [Source:HGNC Symbol;Acc:HGNC:25168]	protein_coding	0.0432369	0.889663	0.999905
	ENSG00000170270	GON7	GON7, KEOPS complex subunit [Source:HGNC Symbol;Acc:HGNC:20356]	protein_coding	-0.0381061	0.889778	0.999905
	ENSG00000139354	GAS2L3	growth arrest specific 2 like 3 [Source:HGNC Symbol;Acc:HGNC:27475]	protein_coding	0.0351889	0.889804	0.999905
	ENSG00000254006	AC104232.1	uncharacterized LOC105375878 [Source:NCBI gene;Acc:105375878]	lincRNA	-0.175115	0.889823	1
	ENSG00000065518	NDUFB4	NADH:ubiquinone oxidoreductase subunit B4 [Source:HGNC Symbol;Acc:HGNC:7699]	protein_coding	0.0354156	0.88983	0.999905
	ENSG00000172986	GXYLT2	glucoside xylosyltransferase 2 [Source:HGNC Symbol;Acc:HGNC:33383]	protein_coding	-0.0558992	0.889831	0.999905
	ENSG00000267646	AC008543.5	novel transcript, antisense to ZNF491	antisense	-0.331407	0.889846	1
	ENSG00000253174	AC009630.2	novel transcript, antisense to GINS4	antisense	-0.331407	0.889846	1
	ENSG00000199394	RNU6-600P	RNA, U6 small nuclear 600, pseudogene [Source:HGNC Symbol;Acc:HGNC:47563]	snRNA	-0.331407	0.889846	1
	ENSG00000254273	AC018620.1	chromatin accessibility complex protein 1 (CHRAC1) pseudogene	processed_pseudogene	-0.331407	0.889846	1
	ENSG00000241293	PPATP1	phosphoribosyl pyrophosphate amidotransferase pseudogene 1 [Source:HGNC Symbol;Acc:HGNC:9239]	processed_pseudogene	0.225931	0.889879	1
	ENSG00000103313	MEFV	MEFV, pyrin innate immunity regulator [Source:HGNC Symbol;Acc:HGNC:6998]	protein_coding	-0.216024	0.889939	1
	ENSG00000273198	AL096803.3	novel transcript	lincRNA	-0.216024	0.889939	1
	ENSG00000168079	SCARA5	scavenger receptor class A member 5 [Source:HGNC Symbol;Acc:HGNC:28701]	protein_coding	0.169843	0.889953	0.999905
	ENSG00000183576	SETD3	SET domain containing 3 [Source:HGNC Symbol;Acc:HGNC:20493]	protein_coding	-0.0282112	0.889969	0.999905
	ENSG00000080573	COL5A3	collagen type V alpha 3 chain [Source:HGNC Symbol;Acc:HGNC:14864]	protein_coding	-0.0303342	0.889981	0.999905
	ENSG00000178722	C5orf64	chromosome 5 open reading frame 64 [Source:HGNC Symbol;Acc:HGNC:26744]	processed_transcript	-0.308628	0.890031	1
	ENSG00000259238	AC092755.2	novel transcript, antisense to BNIP2	antisense	-0.308628	0.890031	1
	ENSG00000226413	OR8T1P	olfactory receptor family 8 subfamily T member 1 pseudogene [Source:HGNC Symbol;Acc:HGNC:19630]	unprocessed_pseudogene	-0.191346	0.890043	1
	ENSG00000006638	TBXA2R	thromboxane A2 receptor [Source:HGNC Symbol;Acc:HGNC:11608]	protein_coding	0.196662	0.890045	1
	ENSG00000275248	AL355810.1	novel transcript	lincRNA	0.196662	0.890045	1
	ENSG00000165704	HPRT1	hypoxanthine phosphoribosyltransferase 1 [Source:HGNC Symbol;Acc:HGNC:5157]	protein_coding	0.0407336	0.890054	0.999905
	ENSG00000186895	FGF3	fibroblast growth factor 3 [Source:HGNC Symbol;Acc:HGNC:3681]	protein_coding	0.266216	0.890068	1
	ENSG00000114767	RRP9	ribosomal RNA processing 9, U3 small nucleolar RNA binding protein [Source:HGNC Symbol;Acc:HGNC:16829]	protein_coding	-0.0297682	0.890122	0.999905
	ENSG00000185000	DGAT1	diacylglycerol O-acyltransferase 1 [Source:HGNC Symbol;Acc:HGNC:2843]	protein_coding	0.0222646	0.890133	0.999905
	ENSG00000249395	CASC9	cancer susceptibility 9 [Source:HGNC Symbol;Acc:HGNC:48906]	lincRNA	-0.090236	0.890161	0.999905
	ENSG00000257337	AC068888.1	uncharacterized LOC283335 [Source:NCBI gene;Acc:283335]	antisense	-0.0421451	0.890265	0.999905
	ENSG00000255445	AP003072.2	aminoacyl tRNA synthetase complex-interacting multifunctional protein 2 (AIMP2) pseudogene	processed_pseudogene	-0.0964399	0.890343	0.999905
	ENSG00000134508	CABLES1	Cdk5 and Abl enzyme substrate 1 [Source:HGNC Symbol;Acc:HGNC:25097]	protein_coding	-0.0336796	0.890378	0.999905
	ENSG00000225580	AL358942.1	proliferation-associated 2G4, 38kD (PA2G4) pseudogene	processed_pseudogene	0.157908	0.890385	1
	ENSG00000143256	PFDN2	prefoldin subunit 2 [Source:HGNC Symbol;Acc:HGNC:8867]	protein_coding	0.0420987	0.890431	0.999905
	ENSG00000227076	AL158166.1	novel transcript	sense_intronic	0.260985	0.890495	1
	ENSG00000049323	LTBP1	latent transforming growth factor beta binding protein 1 [Source:HGNC Symbol;Acc:HGNC:6714]	protein_coding	-0.0329228	0.890508	0.999905
	ENSG00000254469	AP002495.1	Putative short transient receptor potential channel 2-like protein [Source:UniProtKB/Swiss-Prot;Acc:Q6ZNB5]	protein_coding	-0.0532508	0.890514	0.999905
	ENSG00000143107	FNDC7	fibronectin type III domain containing 7 [Source:HGNC Symbol;Acc:HGNC:26668]	protein_coding	-0.185102	0.890523	1
	ENSG00000183090	FREM3	FRAS1 related extracellular matrix 3 [Source:HGNC Symbol;Acc:HGNC:25172]	protein_coding	0.0822227	0.890554	0.999905
	ENSG00000188039	NWD1	NACHT and WD repeat domain containing 1 [Source:HGNC Symbol;Acc:HGNC:27619]	protein_coding	0.0497245	0.890574	0.999905
	ENSG00000284484	AC025287.4	novel protein similar to cytoplasmic polyadenylated homeobox like CPHXL	protein_coding	0.1908	0.890604	1
	ENSG00000116198	CEP104	centrosomal protein 104 [Source:HGNC Symbol;Acc:HGNC:24866]	protein_coding	0.025038	0.890642	0.999905
	ENSG00000213706	AL590762.2	ras homolog gene family, member G (rho G) (ARHG) pseudogene	processed_pseudogene	-0.131283	0.890652	1
	ENSG00000156219	ART3	ADP-ribosyltransferase 3 [Source:HGNC Symbol;Acc:HGNC:725]	protein_coding	-0.0376493	0.890653	0.999905
	ENSG00000177047	IFNW1	interferon omega 1 [Source:HGNC Symbol;Acc:HGNC:5448]	protein_coding	0.277913	0.890655	1
	ENSG00000215067	ALOX12-AS1	ALOX12 antisense RNA 1 [Source:HGNC Symbol;Acc:HGNC:51342]	antisense	-0.0463855	0.890679	0.999905
	ENSG00000248773	AC108727.1	novel transcript	sense_intronic	0.164541	0.890681	1
	ENSG00000116299	KIAA1324	KIAA1324 [Source:HGNC Symbol;Acc:HGNC:29618]	protein_coding	-0.0279217	0.890688	0.999905
	ENSG00000236464	LINC02559	long intergenic non-protein coding RNA 2559 [Source:HGNC Symbol;Acc:HGNC:53598]	lincRNA	-0.0788762	0.890695	0.999905
	ENSG00000071553	ATP6AP1	ATPase H+ transporting accessory protein 1 [Source:HGNC Symbol;Acc:HGNC:868]	protein_coding	-0.021712	0.89074	0.999905
	ENSG00000259248	USP3-AS1	USP3 antisense RNA 1 [Source:HGNC Symbol;Acc:HGNC:44140]	antisense	0.0899174	0.890754	0.999905
	ENSG00000254622	NAV2-AS4	NAV2 antisense RNA 4 [Source:HGNC Symbol;Acc:HGNC:40741]	antisense	0.185481	0.890761	1
	ENSG00000182628	SKA2	spindle and kinetochore associated complex subunit 2 [Source:HGNC Symbol;Acc:HGNC:28006]	protein_coding	-0.0296873	0.890814	0.999905
	ENSG00000270938	RAP2CP1	RAP2C pseudogene 1 [Source:HGNC Symbol;Acc:HGNC:49146]	transcribed_processed_pseudogene	-0.183143	0.890829	1
	ENSG00000159202	UBE2Z	ubiquitin conjugating enzyme E2 Z [Source:HGNC Symbol;Acc:HGNC:25847]	protein_coding	-0.0249195	0.890881	0.999905
	ENSG00000170290	SLN	sarcolipin [Source:HGNC Symbol;Acc:HGNC:11089]	protein_coding	-0.23279	0.890907	1
	ENSG00000091127	PUS7	pseudouridylate synthase 7 [Source:HGNC Symbol;Acc:HGNC:26033]	protein_coding	-0.0281345	0.890916	0.999905
	ENSG00000232946	AL354707.3	60S ribosomal protein L35a (RPL35A) pseudogene	processed_pseudogene	-0.187901	0.890921	1
	ENSG00000171236	LRG1	leucine rich alpha-2-glycoprotein 1 [Source:HGNC Symbol;Acc:HGNC:29480]	protein_coding	0.159419	0.890928	1
	ENSG00000140682	TGFB1I1	transforming growth factor beta 1 induced transcript 1 [Source:HGNC Symbol;Acc:HGNC:11767]	protein_coding	0.0328979	0.890968	0.999905
	ENSG00000075239	ACAT1	acetyl-CoA acetyltransferase 1 [Source:HGNC Symbol;Acc:HGNC:93]	protein_coding	0.0243772	0.891059	0.999905
	ENSG00000077147	TM9SF3	transmembrane 9 superfamily member 3 [Source:HGNC Symbol;Acc:HGNC:21529]	protein_coding	-0.0233156	0.891061	0.999905
	ENSG00000115840	SLC25A12	solute carrier family 25 member 12 [Source:HGNC Symbol;Acc:HGNC:10982]	protein_coding	0.0230195	0.891103	0.999905
	ENSG00000162413	KLHL21	kelch like family member 21 [Source:HGNC Symbol;Acc:HGNC:29041]	protein_coding	-0.0277322	0.891145	0.999905
	ENSG00000170324	FRMPD2	FERM and PDZ domain containing 2 [Source:HGNC Symbol;Acc:HGNC:28572]	protein_coding	0.0608263	0.891173	0.999905
	ENSG00000166199	ALKBH3	alkB homolog 3, alpha-ketoglutaratedependent dioxygenase [Source:HGNC Symbol;Acc:HGNC:30141]	protein_coding	0.0261058	0.891194	0.999905
	ENSG00000280836	AL355480.1		pseudogene	0.101746	0.891228	0.999905
	ENSG00000107371	EXOSC3	exosome component 3 [Source:HGNC Symbol;Acc:HGNC:17944]	protein_coding	-0.0289044	0.891274	0.999905
	ENSG00000172830	SSH3	slingshot protein phosphatase 3 [Source:HGNC Symbol;Acc:HGNC:30581]	protein_coding	-0.0279759	0.891286	0.999905
	ENSG00000128159	TUBGCP6	tubulin gamma complex associated protein 6 [Source:HGNC Symbol;Acc:HGNC:18127]	protein_coding	-0.0204203	0.891297	0.999905
	ENSG00000249605	AC008652.1	novel transcript	sense_intronic	0.366632	0.891314	1
	ENSG00000256134	EGLN3P1	egl-9 family hypoxia-inducible factor 3 pseudogene 1 [Source:HGNC Symbol;Acc:HGNC:49857]	processed_pseudogene	0.366632	0.891314	1
	ENSG00000224529	AC093698.2	replication factor C (activator 1) 2, 40kDa (RFC2) pseudogene	processed_pseudogene	0.366632	0.891314	1
	ENSG00000243116	AC092943.1	chromosome 9 open reading frame 78 (C9orf78) pseudogene	processed_pseudogene	0.366632	0.891314	1
	ENSG00000204816	FGF7P5	fibroblast growth factor 7 pseudogene 5 [Source:HGNC Symbol;Acc:HGNC:33588]	unprocessed_pseudogene	0.366632	0.891314	1
	ENSG00000240311	AC004224.1	ribosomal protein L18 (RPL18) pseudogene	processed_pseudogene	0.366632	0.891314	1
	ENSG00000234147	AL035446.1	novel transcript	lincRNA	-0.301816	0.891416	1
	ENSG00000243187	CCDC39-AS1	CCDC39 antisense RNA 1 [Source:HGNC Symbol;Acc:HGNC:41089]	antisense	-0.301816	0.891416	1
	ENSG00000260966	AP001486.2	novel transcript, overlapping to DCUN1D5	sense_overlapping	0.0293567	0.891496	0.999905
	ENSG00000144029	MRPS5	mitochondrial ribosomal protein S5 [Source:HGNC Symbol;Acc:HGNC:14498]	protein_coding	0.0207251	0.891511	0.999905
	ENSG00000143373	ZNF687	zinc finger protein 687 [Source:HGNC Symbol;Acc:HGNC:29277]	protein_coding	-0.0239497	0.891513	0.999905
	ENSG00000218890	NUFIP1P	NUFIP1P, FMR1 interacting protein 1 pseudogene [Source:HGNC Symbol;Acc:HGNC:8058]	processed_pseudogene	-0.165324	0.891556	1
	ENSG00000100503	NIN	ninein [Source:HGNC Symbol;Acc:HGNC:14906]	protein_coding	0.0399705	0.891558	0.999905
	ENSG00000274553	AC138035.3	capicua transcriptional repressor (CIC) pseudogene	processed_pseudogene	-0.150879	0.891597	1
	ENSG00000244480	AC005154.2	pseudogene similar golgi autoantigen, golgin subfamily a, 8A GOLGA8A	transcribed_processed_pseudogene	-0.0611967	0.8916	0.999905
	ENSG00000242372	EIF6	eukaryotic translation initiation factor 6 [Source:HGNC Symbol;Acc:HGNC:6159]	protein_coding	0.0322261	0.89163	0.999905
	ENSG00000187550	SBK2	SH3 domain binding kinase family member 2 [Source:HGNC Symbol;Acc:HGNC:34416]	protein_coding	-0.135381	0.891639	0.999905
	ENSG00000261416	AC012645.3	novel transcript, antisense to CORO1A	antisense	0.237194	0.891643	1
	ENSG00000188783	PRELP	proline and arginine rich end leucine rich repeat protein [Source:HGNC Symbol;Acc:HGNC:9357]	protein_coding	0.0470372	0.891653	0.999905
	ENSG00000166960	CCDC178	coiled-coil domain containing 178 [Source:HGNC Symbol;Acc:HGNC:29588]	protein_coding	-0.0852251	0.891687	0.999905
	ENSG00000256436	TAS2R31	taste 2 receptor member 31 [Source:HGNC Symbol;Acc:HGNC:19113]	protein_coding	0.0913231	0.891697	0.999905
	ENSG00000278388	AC002076.2	guanine nucleotide binding protein (G protein), gamma transducing activity polypeptide 1 (GNGT1) pseudogene	unprocessed_pseudogene	-0.115988	0.891805	0.999905
	ENSG00000121766	ZCCHC17	zinc finger CCHC-type containing 17 [Source:HGNC Symbol;Acc:HGNC:30246]	protein_coding	-0.0295561	0.891859	0.999905
	ENSG00000274825	AL023803.2	novel transcript	lincRNA	0.143854	0.891882	1
	ENSG00000230773	AC092650.1	novel transcript	lincRNA	-0.0633352	0.891887	0.999905
	ENSG00000268743	AC008737.1	novel transcript, sense intronic SIN3B	sense_intronic	0.0796849	0.891902	0.999905
	ENSG00000184659	FOXD4L4	forkhead box D4 like 4 [Source:HGNC Symbol;Acc:HGNC:23762]	protein_coding	0.0908889	0.891965	0.999905
	ENSG00000198604	BAZ1A	bromodomain adjacent to zinc finger domain 1A [Source:HGNC Symbol;Acc:HGNC:960]	protein_coding	-0.0248932	0.892107	0.999905
	ENSG00000249797	LINC02147	long intergenic non-protein coding RNA 2147 [Source:HGNC Symbol;Acc:HGNC:53007]	lincRNA	-0.147013	0.89216	1
	ENSG00000143933	CALM2	calmodulin 2 [Source:HGNC Symbol;Acc:HGNC:1445]	protein_coding	0.0317442	0.89217	0.999905
	ENSG00000279894	Z73965.1	TEC	TEC	0.0687101	0.892195	0.999905
	ENSG00000176040	TMPRSS7	transmembrane serine protease 7 [Source:HGNC Symbol;Acc:HGNC:30846]	protein_coding	0.0768298	0.892208	0.999905
	ENSG00000215788	TNFRSF25	TNF receptor superfamily member 25 [Source:HGNC Symbol;Acc:HGNC:11910]	protein_coding	0.0268926	0.892213	0.999905
	ENSG00000204424	LY6G6F	lymphocyte antigen 6 family member G6F [Source:HGNC Symbol;Acc:HGNC:13933]	protein_coding	-0.328936	0.892217	1
	ENSG00000188522	FAM83G	family with sequence similarity 83 member G [Source:HGNC Symbol;Acc:HGNC:32554]	protein_coding	-0.0379009	0.892223	0.999905
	ENSG00000139921	TMX1	thioredoxin related transmembrane protein 1 [Source:HGNC Symbol;Acc:HGNC:15487]	protein_coding	0.0296888	0.892233	0.999905
	ENSG00000151892	GFRA1	GDNF family receptor alpha 1 [Source:HGNC Symbol;Acc:HGNC:4243]	protein_coding	-0.0325781	0.892308	0.999905
	ENSG00000183340	JRKL	JRK like [Source:HGNC Symbol;Acc:HGNC:6200]	protein_coding	0.0273732	0.892334	0.999905
	ENSG00000131591	C1orf159	chromosome 1 open reading frame 159 [Source:HGNC Symbol;Acc:HGNC:26062]	protein_coding	0.0266232	0.892337	0.999905
	ENSG00000143633	C1orf131	chromosome 1 open reading frame 131 [Source:HGNC Symbol;Acc:HGNC:25332]	protein_coding	-0.0306705	0.892351	0.999905
	ENSG00000198833	UBE2J1	ubiquitin conjugating enzyme E2 J1 [Source:HGNC Symbol;Acc:HGNC:17598]	protein_coding	0.0283174	0.892404	0.999905
	ENSG00000005020	SKAP2	src kinase associated phosphoprotein 2 [Source:HGNC Symbol;Acc:HGNC:15687]	protein_coding	0.0473052	0.892436	0.999905
	ENSG00000099377	HSD3B7	hydroxy-delta-5-steroid dehydrogenase, 3 beta- and steroid delta-isomerase 7 [Source:HGNC Symbol;Acc:HGNC:18324]	protein_coding	-0.0410946	0.89245	0.999905
	ENSG00000023572	GLRX2	glutaredoxin 2 [Source:HGNC Symbol;Acc:HGNC:16065]	protein_coding	0.0403002	0.892492	0.999905
	ENSG00000240535	AC034238.1	uncharacterized LOC102467081 [Source:NCBI gene;Acc:102467081]	processed_transcript	0.0997612	0.892605	0.999905
	ENSG00000244184	AC091153.3	uncharacterized LOC101559451 [Source:NCBI gene;Acc:101559451]	antisense	0.116746	0.892644	1
	ENSG00000259881	AC092384.2	uncharacterized LOC101927793 [Source:NCBI gene;Acc:101927793]	antisense	0.0905829	0.892652	0.999905
	ENSG00000143553	SNAPIN	SNAP associated protein [Source:HGNC Symbol;Acc:HGNC:17145]	protein_coding	-0.0302528	0.892699	0.999905
	ENSG00000186222	BLOC1S4	biogenesis of lysosomal organelles complex 1 subunit 4 [Source:HGNC Symbol;Acc:HGNC:24206]	protein_coding	0.0271488	0.8927	0.999905
	ENSG00000198270	TMEM116	transmembrane protein 116 [Source:HGNC Symbol;Acc:HGNC:25084]	protein_coding	-0.0281809	0.892745	0.999905
	ENSG00000231827	AL513523.2	immunoglobulin superfamily DCC subclass member 3 pseudogene [Source:NCBI gene;Acc:343052]	transcribed_unprocessed_pseudogene	0.104246	0.892747	0.999905
	ENSG00000282951	AC008537.4	novel transcript, antisense to RAB4B	antisense	0.139554	0.892779	0.999905
	ENSG00000227242	NBPF13P	NBPF member 13, pseudogene [Source:HGNC Symbol;Acc:HGNC:31995]	unprocessed_pseudogene	0.0622208	0.892781	0.999905
	ENSG00000110680	CALCA	calcitonin related polypeptide alpha [Source:HGNC Symbol;Acc:HGNC:1437]	protein_coding	-0.125498	0.89282	0.999905
	ENSG00000271228	AL121655.1	novel transcript, antisense to DPY30	antisense	0.087821	0.892824	0.999905
	ENSG00000167657	DAPK3	death associated protein kinase 3 [Source:HGNC Symbol;Acc:HGNC:2676]	protein_coding	-0.0288694	0.892851	0.999905
	ENSG00000254978	ALG1L9P	asparagine-linked glycosylation 1-like 9, pseudogene [Source:HGNC Symbol;Acc:HGNC:44378]	transcribed_unprocessed_pseudogene	-0.0726852	0.8929	0.999905
	ENSG00000126464	PRR12	proline rich 12 [Source:HGNC Symbol;Acc:HGNC:29217]	protein_coding	-0.0280897	0.892937	0.999905
	ENSG00000123064	DDX54	DEAD-box helicase 54 [Source:HGNC Symbol;Acc:HGNC:20084]	protein_coding	-0.024461	0.892982	0.999905
	ENSG00000157703	SVOPL	SVOP like [Source:HGNC Symbol;Acc:HGNC:27034]	protein_coding	-0.139444	0.892991	0.999905
	ENSG00000084207	GSTP1	glutathione S-transferase pi 1 [Source:HGNC Symbol;Acc:HGNC:4638]	protein_coding	0.0358286	0.892999	0.999905
	ENSG00000197530	MIB2	mindbomb E3 ubiquitin protein ligase 2 [Source:HGNC Symbol;Acc:HGNC:30577]	protein_coding	0.025864	0.893004	0.999905
	ENSG00000118363	SPCS2	signal peptidase complex subunit 2 [Source:HGNC Symbol;Acc:HGNC:28962]	protein_coding	0.0288037	0.893023	0.999905
	ENSG00000185710	SMG1P4	SMG1 pseudogene 4 [Source:HGNC Symbol;Acc:HGNC:49861]	transcribed_unprocessed_pseudogene	0.369156	0.893045	1
	ENSG00000207789	MIR26A2	microRNA 26a-2 [Source:HGNC Symbol;Acc:HGNC:31611]	miRNA	0.369156	0.893045	1
	ENSG00000118976	OTUD4P1	OTUD4 pseudogene 1 [Source:HGNC Symbol;Acc:HGNC:33912]	processed_pseudogene	0.369156	0.893045	1
	ENSG00000263923	AC019131.1	novel transcript, antisense to EIF4E	antisense	0.369156	0.893045	1
	ENSG00000147536	GINS4	GINS complex subunit 4 [Source:HGNC Symbol;Acc:HGNC:28226]	protein_coding	-0.0398231	0.893045	0.999905
	ENSG00000248508	SRP14-AS1	SRP14 antisense RNA1 (head to head) [Source:HGNC Symbol;Acc:HGNC:48619]	lincRNA	0.0310315	0.893047	0.999905
	ENSG00000281207	SLFNL1-AS1	SLFNL1 antisense RNA 1 [Source:HGNC Symbol;Acc:HGNC:44126]	antisense	-0.0733275	0.893076	0.999905
	ENSG00000111615	KRR1	KRR1, small subunit processome component homolog [Source:HGNC Symbol;Acc:HGNC:5176]	protein_coding	0.0206897	0.893094	0.999905
	ENSG00000224800	RPS27AP6	ribosomal protein S27a pseudogene 6 [Source:HGNC Symbol;Acc:HGNC:36236]	processed_pseudogene	0.204437	0.893117	1
	ENSG00000284648	AC097493.4	RNA binding protein, fox-1 homolog (C. elegans) 1 (RBFOX1) pseudogene	unprocessed_pseudogene	-0.117733	0.893128	1
	ENSG00000156531	PHF6	PHD finger protein 6 [Source:HGNC Symbol;Acc:HGNC:18145]	protein_coding	-0.0247434	0.893141	0.999905
	ENSG00000283511	AC137936.2	novel pseudogene	transcribed_unitary_pseudogene	0.107385	0.893154	0.999905
	ENSG00000273238	TMEM271	transmembrane protein 271 [Source:NCBI gene;Acc:112441426]	protein_coding	0.0389598	0.893169	0.999905
	ENSG00000169062	UPF3A	UPF3A, regulator of nonsense mediated mRNA decay [Source:HGNC Symbol;Acc:HGNC:20332]	protein_coding	0.0198877	0.893204	0.999905
	ENSG00000266573	AC018697.1	uncharacterized LOC105372028 [Source:NCBI gene;Acc:105372028]	lincRNA	-0.140257	0.893228	1
	ENSG00000107625	DDX50	DExD-box helicase 50 [Source:HGNC Symbol;Acc:HGNC:17906]	protein_coding	0.0231202	0.893234	0.999905
	ENSG00000217416	ISCA1P1	iron-sulfur cluster assembly 1 pseudogene 1 [Source:HGNC Symbol;Acc:HGNC:33263]	processed_pseudogene	0.072774	0.893236	0.999905
	ENSG00000266385	AC005899.5	novel transcript	lincRNA	0.143435	0.893246	1
	ENSG00000203497	PDCD4-AS1	PDCD4 antisense RNA 1 [Source:HGNC Symbol;Acc:HGNC:27425]	antisense	0.0322405	0.893248	0.999905
	ENSG00000280543	ASAP1-IT2	ASAP1 intronic transcript 2 [Source:HGNC Symbol;Acc:HGNC:48917]	sense_intronic	0.257843	0.893262	1
	ENSG00000218793	AL049697.3	S-adenosylmethionine decarboxylase 1 (AMD1) pseudogene	processed_pseudogene	0.174063	0.893288	1
	ENSG00000272844	AC074044.1	novel transcript, antisense to GTPBP8	antisense	-0.0848296	0.893365	0.999905
	ENSG00000250421	AC106798.1	novel transcript	lincRNA	0.192535	0.893393	1
	ENSG00000186474	KLK12	kallikrein related peptidase 12 [Source:HGNC Symbol;Acc:HGNC:6360]	protein_coding	0.316838	0.893413	1
	ENSG00000131748	STARD3	StAR related lipid transfer domain containing 3 [Source:HGNC Symbol;Acc:HGNC:17579]	protein_coding	0.0209983	0.893416	0.999905
	ENSG00000079150	FKBP7	FK506 binding protein 7 [Source:HGNC Symbol;Acc:HGNC:3723]	protein_coding	0.0258624	0.893428	0.999905
	ENSG00000100170	SLC5A1	solute carrier family 5 member 1 [Source:HGNC Symbol;Acc:HGNC:11036]	protein_coding	0.149102	0.893434	1
	ENSG00000266501	AC025198.1	ATG12 autophagy related 12 homolog (S. cerevisiae) (ATG12) pseudogene	processed_pseudogene	-0.10596	0.893445	0.999905
	ENSG00000156304	SCAF4	SR-related CTD associated factor 4 [Source:HGNC Symbol;Acc:HGNC:19304]	protein_coding	0.0253074	0.893458	0.999905
	ENSG00000185133	INPP5J	inositol polyphosphate-5-phosphatase J [Source:HGNC Symbol;Acc:HGNC:8956]	protein_coding	-0.0358966	0.893495	0.999905
	ENSG00000280417	AC096887.2	TEC	TEC	-0.102264	0.89352	0.999905
	ENSG00000258876	TGFB3-AS1	TGFB3 antisense RNA 1 [Source:HGNC Symbol;Acc:HGNC:53144]	lincRNA	0.174078	0.893555	1
	ENSG00000140955	ADAD2	adenosine deaminase domain containing 2 [Source:HGNC Symbol;Acc:HGNC:30714]	protein_coding	0.157944	0.893556	1
	ENSG00000258776	AL161757.4	novel transcript	lincRNA	-0.041337	0.893563	0.999905
	ENSG00000136938	ANP32B	acidic nuclear phosphoprotein 32 family member B [Source:HGNC Symbol;Acc:HGNC:16677]	protein_coding	0.023488	0.893586	0.999905
	ENSG00000274251	AP003419.2	novel transcript	lincRNA	0.304192	0.893597	1
	ENSG00000219188	CACYBPP3	calcyclin binding protein pseudogene 3 [Source:HGNC Symbol;Acc:HGNC:45124]	processed_pseudogene	0.304192	0.893597	1
	ENSG00000157916	RER1	retention in endoplasmic reticulum sorting receptor 1 [Source:HGNC Symbol;Acc:HGNC:30309]	protein_coding	0.0224339	0.893617	0.999905
	ENSG00000204344	STK19	serine/threonine kinase 19 [Source:HGNC Symbol;Acc:HGNC:11398]	protein_coding	-0.0230339	0.893648	0.999905
	ENSG00000258525	AL049830.3	uncharacterized LOC100506071 [Source:NCBI gene;Acc:100506071]	antisense	0.134502	0.893653	1
	ENSG00000143772	ITPKB	inositol-trisphosphate 3-kinase B [Source:HGNC Symbol;Acc:HGNC:6179]	protein_coding	0.0392812	0.893696	0.999905
	ENSG00000254451	AC091534.1	uncharacterized LOC100130268 [Source:NCBI gene;Acc:100130268]	antisense	0.229924	0.893706	1
	ENSG00000104643	MTMR9	myotubularin related protein 9 [Source:HGNC Symbol;Acc:HGNC:14596]	protein_coding	-0.0276725	0.893754	0.999905
	ENSG00000108839	ALOX12	arachidonate 12-lipoxygenase, 12S type [Source:HGNC Symbol;Acc:HGNC:429]	protein_coding	0.0525672	0.893783	0.999905
	ENSG00000129521	EGLN3	egl-9 family hypoxia inducible factor 3 [Source:HGNC Symbol;Acc:HGNC:14661]	protein_coding	-0.0525513	0.893797	0.999905
	ENSG00000096401	CDC5L	cell division cycle 5 like [Source:HGNC Symbol;Acc:HGNC:1743]	protein_coding	-0.0243286	0.893817	0.999905
	ENSG00000247853	AC006064.2	novel transcript, antisense to CHD4	antisense	-0.0968075	0.893854	0.999905
	ENSG00000224238	WARS2-IT1	WARS2 intronic transcript 1 [Source:HGNC Symbol;Acc:HGNC:41393]	antisense	0.261836	0.89386	1
	ENSG00000274104	AC020910.4	novel transcript	lincRNA	0.0605681	0.893909	0.999905
	ENSG00000271440	AL121932.1	cytochrome c oxidase subunit VIIIC (COX8C) pseudogene	processed_pseudogene	-0.173705	0.893914	1
	ENSG00000233968	AL157895.1	uncharacterized LOC101928834 [Source:NCBI gene;Acc:101928834]	antisense	-0.0719938	0.893931	0.999905
	ENSG00000283674	AC068587.4	uncharacterized LOC729732 [Source:NCBI gene;Acc:729732]	processed_transcript	-0.0594643	0.893952	0.999905
	ENSG00000186230	ZNF749	zinc finger protein 749 [Source:HGNC Symbol;Acc:HGNC:32783]	protein_coding	0.0376848	0.893974	0.999905
	ENSG00000123684	LPGAT1	lysophosphatidylglycerol acyltransferase 1 [Source:HGNC Symbol;Acc:HGNC:28985]	protein_coding	-0.0255546	0.894073	0.999905
	ENSG00000165633	VSTM4	V-set and transmembrane domain containing 4 [Source:HGNC Symbol;Acc:HGNC:26470]	protein_coding	-0.0352473	0.89418	0.999905
	ENSG00000271937	AC104187.1	novel transcript, antisense to TCAIM	antisense	0.370715	0.894187	1
	ENSG00000236377	AC084809.2	novel transcript	lincRNA	0.370715	0.894187	1
	ENSG00000259150	LINC00929	long intergenic non-protein coding RNA 929 [Source:HGNC Symbol;Acc:HGNC:48615]	lincRNA	0.370715	0.894187	1
	ENSG00000230666	CEACAM22P	carcinoembryonic antigen related cell adhesion molecule 22, pseudogene [Source:HGNC Symbol;Acc:HGNC:38029]	transcribed_unprocessed_pseudogene	0.370715	0.894187	1
	ENSG00000248958	ZSWIM5P3	zinc finger SWIM-type containing 5 pseudogene 3 [Source:HGNC Symbol;Acc:HGNC:43770]	processed_pseudogene	0.370715	0.894187	1
	ENSG00000223806	LINC00114	long intergenic non-protein coding RNA 114 [Source:HGNC Symbol;Acc:HGNC:1265]	lincRNA	0.370715	0.894187	1
	ENSG00000182048	TRPC2	transient receptor potential cation channel subfamily C member 2 (pseudogene) [Source:HGNC Symbol;Acc:HGNC:12334]	transcribed_unprocessed_pseudogene	0.370715	0.894187	1
	ENSG00000242595	RPL26P26	ribosomal protein L26 pseudogene 26 [Source:HGNC Symbol;Acc:HGNC:35693]	processed_pseudogene	0.370715	0.894187	1
	ENSG00000229820	CR391992.1	DnaJ (Hsp40) homolog, subfamily C member 8 (DNAJC8) pseudogene	processed_pseudogene	0.370715	0.894187	1
	ENSG00000285800	AC026462.5	novel transcript	lincRNA	0.370715	0.894187	1
	ENSG00000283755	CPHXL	cytoplasmic polyadenylated homeobox like [Source:NCBI gene;Acc:105371346]	protein_coding	0.370715	0.894187	1
	ENSG00000272968	RBAK-RBAKDN	RBAK-RBAKDN readthrough [Source:HGNC Symbol;Acc:HGNC:42971]	protein_coding	0.355424	0.894199	1
	ENSG00000201518	RNA5SP513	RNA, 5S ribosomal pseudogene 513 [Source:HGNC Symbol;Acc:HGNC:43413]	rRNA_pseudogene	0.355424	0.894199	1
	ENSG00000228592	D21S2088E	D21S2088E [Source:NCBI gene;Acc:266917]	lincRNA	0.355424	0.894199	1
	ENSG00000202431	RNU6-438P	RNA, U6 small nuclear 438, pseudogene [Source:HGNC Symbol;Acc:HGNC:47401]	snRNA	0.355424	0.894199	1
	ENSG00000081087	OSTM1	osteopetrosis associated transmembrane protein 1 [Source:HGNC Symbol;Acc:HGNC:21652]	protein_coding	0.0289833	0.894245	0.999905
	ENSG00000232969	AP001062.2	novel transcript	antisense	-0.267324	0.894251	1
	ENSG00000241469	LINC00635	long intergenic non-protein coding RNA 635 [Source:HGNC Symbol;Acc:HGNC:27184]	lincRNA	0.136898	0.894311	0.999905
	ENSG00000104660	LEPROTL1	leptin receptor overlapping transcript like 1 [Source:HGNC Symbol;Acc:HGNC:6555]	protein_coding	-0.0276262	0.894322	0.999905
	ENSG00000153930	ANKFN1	ankyrin repeat and fibronectin type III domain containing 1 [Source:HGNC Symbol;Acc:HGNC:26766]	protein_coding	0.0450856	0.894363	0.999905
	ENSG00000198092	TMPRSS11F	transmembrane serine protease 11F [Source:HGNC Symbol;Acc:HGNC:29994]	protein_coding	-0.227183	0.894404	1
	ENSG00000233084	RPL23AP25	ribosomal protein L23a pseudogene 25 [Source:HGNC Symbol;Acc:HGNC:35672]	processed_pseudogene	0.126102	0.894647	1
	ENSG00000086015	MAST2	microtubule associated serine/threonine kinase 2 [Source:HGNC Symbol;Acc:HGNC:19035]	protein_coding	-0.0306175	0.894678	0.999905
	ENSG00000085563	ABCB1	ATP binding cassette subfamily B member 1 [Source:HGNC Symbol;Acc:HGNC:40]	protein_coding	-0.0509166	0.894767	0.999905
	ENSG00000197442	MAP3K5	mitogen-activated protein kinase kinase kinase 5 [Source:HGNC Symbol;Acc:HGNC:6857]	protein_coding	0.0289845	0.894812	0.999905
	ENSG00000171806	METTL18	methyltransferase like 18 [Source:HGNC Symbol;Acc:HGNC:28793]	protein_coding	0.0347403	0.894819	0.999905
	ENSG00000229994	RPL5P4	ribosomal protein L5 pseudogene 4 [Source:HGNC Symbol;Acc:HGNC:36095]	processed_pseudogene	0.106719	0.894856	0.999905
	ENSG00000147145	LPAR4	lysophosphatidic acid receptor 4 [Source:HGNC Symbol;Acc:HGNC:4478]	protein_coding	0.0354116	0.894905	0.999905
	ENSG00000181585	TMIE	transmembrane inner ear [Source:HGNC Symbol;Acc:HGNC:30800]	protein_coding	0.0414582	0.894918	0.999905
	ENSG00000250007	AC087457.1	uncharacterized LOC101928174 [Source:NCBI gene;Acc:101928174]	antisense	0.0911015	0.894929	0.999905
	ENSG00000285791	AC009879.3	novel transcript	protein_coding	0.128869	0.894949	1
	ENSG00000231081	AL078587.1	novel transcript	lincRNA	-0.161897	0.894994	1
	ENSG00000187800	PEAR1	platelet endothelial aggregation receptor 1 [Source:HGNC Symbol;Acc:HGNC:33631]	protein_coding	0.046823	0.895053	0.999905
	ENSG00000274740	AC013791.1		misc_RNA	0.183253	0.895072	1
	ENSG00000174004	NRROS	negative regulator of reactive oxygen species [Source:HGNC Symbol;Acc:HGNC:24613]	protein_coding	0.0524419	0.895122	0.999905
	ENSG00000257315	ZBED6	zinc finger BED-type containing 6 [Source:HGNC Symbol;Acc:HGNC:33273]	protein_coding	0.109919	0.895143	0.999905
	ENSG00000082146	STRADB	STE20-related kinase adaptor beta [Source:HGNC Symbol;Acc:HGNC:13205]	protein_coding	0.0254455	0.895171	0.999905
	ENSG00000112499	SLC22A2	solute carrier family 22 member 2 [Source:HGNC Symbol;Acc:HGNC:10966]	protein_coding	-0.11421	0.89518	0.999905
	ENSG00000176678	FOXL1	forkhead box L1 [Source:HGNC Symbol;Acc:HGNC:3817]	protein_coding	0.130964	0.895182	1
	ENSG00000278484	AC010998.3	novel transcript	lincRNA	-0.298818	0.895183	1
	ENSG00000111145	ELK3	ELK3, ETS transcription factor [Source:HGNC Symbol;Acc:HGNC:3325]	protein_coding	0.0263757	0.895264	0.999905
	ENSG00000131368	MRPS25	mitochondrial ribosomal protein S25 [Source:HGNC Symbol;Acc:HGNC:14511]	protein_coding	0.0297327	0.895273	0.999905
	ENSG00000282815	TEX13C	TEX13 family member C [Source:HGNC Symbol;Acc:HGNC:52277]	protein_coding	0.318746	0.895369	1
	ENSG00000276673	RF02271		misc_RNA	0.318746	0.895369	1
	ENSG00000267222	AC107993.1	novel transcript	sense_intronic	-0.236888	0.895431	1
	ENSG00000225805	DEFB131B	defensin beta 131B [Source:HGNC Symbol;Acc:HGNC:38058]	protein_coding	0.269506	0.895436	1
	ENSG00000231305	AC112484.1	intraflagellar transport 122 homolog (Chlamydomonas) pseudogene [Source:NCBI gene;Acc:653712]	antisense	0.0385515	0.895441	0.999905
	ENSG00000143442	POGZ	pogo transposable element derived with ZNF domain [Source:HGNC Symbol;Acc:HGNC:18801]	protein_coding	-0.0211636	0.895468	0.999905
	ENSG00000280304	AC104260.2	TEC	TEC	-0.368902	0.89547	1
	ENSG00000072364	AFF4	AF4/FMR2 family member 4 [Source:HGNC Symbol;Acc:HGNC:17869]	protein_coding	0.0306797	0.895489	0.999905
	ENSG00000230769	Z98048.1	riboflavin kinase (RFK) pseudogene	processed_pseudogene	0.243394	0.895498	1
	ENSG00000145916	RMND5B	required for meiotic nuclear division 5 homolog B [Source:HGNC Symbol;Acc:HGNC:26181]	protein_coding	-0.018747	0.895509	0.999905
	ENSG00000249984	AC026780.2	novel transcript	lincRNA	0.246465	0.895521	1
	ENSG00000135324	MRAP2	melanocortin 2 receptor accessory protein 2 [Source:HGNC Symbol;Acc:HGNC:21232]	protein_coding	0.0399059	0.895582	0.999905
	ENSG00000122707	RECK	reversion inducing cysteine rich protein with kazal motifs [Source:HGNC Symbol;Acc:HGNC:11345]	protein_coding	-0.0343244	0.895649	0.999905
	ENSG00000284966	AL138689.2	novel transcript, antisense to EFNB2	antisense	-0.0822313	0.895698	0.999905
	ENSG00000235079	ZRANB2-AS1	ZRANB2 antisense RNA 1 [Source:HGNC Symbol;Acc:HGNC:43594]	antisense	-0.122852	0.895717	1
	ENSG00000162927	PUS10	pseudouridylate synthase 10 [Source:HGNC Symbol;Acc:HGNC:26505]	protein_coding	-0.030137	0.895758	0.999905
	ENSG00000167118	URM1	ubiquitin related modifier 1 [Source:HGNC Symbol;Acc:HGNC:28378]	protein_coding	0.0231501	0.895787	0.999905
	ENSG00000131620	ANO1	anoctamin 1 [Source:HGNC Symbol;Acc:HGNC:21625]	protein_coding	0.050429	0.895791	0.999905
	ENSG00000266256	LINC00683	long intergenic non-protein coding RNA 683 [Source:HGNC Symbol;Acc:HGNC:44467]	lincRNA	-0.133454	0.895799	1
	ENSG00000160551	TAOK1	TAO kinase 1 [Source:HGNC Symbol;Acc:HGNC:29259]	protein_coding	0.0292087	0.895809	0.999905
	ENSG00000139767	SRRM4	serine/arginine repetitive matrix 4 [Source:HGNC Symbol;Acc:HGNC:29389]	protein_coding	0.0436023	0.895813	0.999905
	ENSG00000106397	PLOD3	procollagen-lysine,2-oxoglutarate 5-dioxygenase 3 [Source:HGNC Symbol;Acc:HGNC:9083]	protein_coding	-0.0276648	0.895849	0.999905
	ENSG00000187866	FAM122A	family with sequence similarity 122A [Source:HGNC Symbol;Acc:HGNC:23490]	protein_coding	-0.0204065	0.895852	0.999905
	ENSG00000198874	TYW1	tRNA-yW synthesizing protein 1 homolog [Source:HGNC Symbol;Acc:HGNC:25598]	protein_coding	0.0219536	0.895926	0.999905
	ENSG00000126070	AGO3	argonaute 3, RISC catalytic component [Source:HGNC Symbol;Acc:HGNC:18421]	protein_coding	-0.0287151	0.895947	0.999905
	ENSG00000230397	SPTLC1P1	serine palmitoyltransferase long chain base subunit 1 pseudogene 1 [Source:HGNC Symbol;Acc:HGNC:39668]	transcribed_processed_pseudogene	0.153417	0.895952	1
	ENSG00000254636	ARMS2	age-related maculopathy susceptibility 2 [Source:HGNC Symbol;Acc:HGNC:32685]	protein_coding	-0.239642	0.895965	1
	ENSG00000174327	SLC16A13	solute carrier family 16 member 13 [Source:HGNC Symbol;Acc:HGNC:31037]	protein_coding	-0.0416616	0.895992	0.999905
	ENSG00000250337	PURPL	p53 upregulated regulator of p53 levels [Source:HGNC Symbol;Acc:HGNC:48995]	lincRNA	-0.0540256	0.896033	0.999905
	ENSG00000249626	AC024560.2	protein phosphatase 4, regulatory subunit 2 (PPP4R2) pseudogene	processed_pseudogene	-0.0382272	0.896051	0.999905
	ENSG00000272056	AC013472.3	novel transcript, antisense to AGBL5	antisense	-0.0780233	0.896056	0.999905
	ENSG00000003989	SLC7A2	solute carrier family 7 member 2 [Source:HGNC Symbol;Acc:HGNC:11060]	protein_coding	0.135822	0.896078	0.999905
	ENSG00000148229	POLE3	DNA polymerase epsilon 3, accessory subunit [Source:HGNC Symbol;Acc:HGNC:13546]	protein_coding	0.0214275	0.896107	0.999905
	ENSG00000260425	AL031709.1	novel transcript, antisense to GNPTG	antisense	0.0829764	0.896109	0.999905
	ENSG00000135723	FHOD1	formin homology 2 domain containing 1 [Source:HGNC Symbol;Acc:HGNC:17905]	protein_coding	0.0295274	0.89617	0.999905
	ENSG00000231144	EEF1A1P40	eukaryotic translation elongation factor 1 alpha 1 pseudogene 40 [Source:HGNC Symbol;Acc:HGNC:37918]	processed_pseudogene	0.207472	0.89618	1
	ENSG00000173080	RXFP4	relaxin family peptide/INSL5 receptor 4 [Source:HGNC Symbol;Acc:HGNC:14666]	protein_coding	-0.13962	0.896233	1
	ENSG00000158473	CD1D	CD1d molecule [Source:HGNC Symbol;Acc:HGNC:1637]	protein_coding	-0.054327	0.896271	0.999905
	ENSG00000229325	ACAP2-IT1	ACAP2 intronic transcript 1 [Source:HGNC Symbol;Acc:HGNC:41426]	sense_intronic	0.0481225	0.896274	0.999905
	ENSG00000036565	SLC18A1	solute carrier family 18 member A1 [Source:HGNC Symbol;Acc:HGNC:10934]	protein_coding	-0.0422536	0.896281	0.999905
	ENSG00000205937	RNPS1	RNA binding protein with serine rich domain 1 [Source:HGNC Symbol;Acc:HGNC:10080]	protein_coding	-0.0179768	0.896303	0.999905
	ENSG00000197893	NRAP	nebulin related anchoring protein [Source:HGNC Symbol;Acc:HGNC:7988]	protein_coding	0.0907116	0.89638	0.999905
	ENSG00000103023	PRSS54	serine protease 54 [Source:HGNC Symbol;Acc:HGNC:26336]	protein_coding	0.192126	0.896395	1
	ENSG00000219642	BMPR1AP1	bone morphogenetic protein receptor type 1A pseudogene 1 [Source:HGNC Symbol;Acc:HGNC:21742]	processed_pseudogene	-0.142125	0.896396	1
	ENSG00000228808	HMGB3P4	high mobility group box 3 pseudogene 4 [Source:HGNC Symbol;Acc:HGNC:39104]	processed_pseudogene	0.192455	0.896497	1
	ENSG00000113048	MRPS27	mitochondrial ribosomal protein S27 [Source:HGNC Symbol;Acc:HGNC:14512]	protein_coding	-0.0218241	0.896506	0.999905
	ENSG00000126216	TUBGCP3	tubulin gamma complex associated protein 3 [Source:HGNC Symbol;Acc:HGNC:18598]	protein_coding	0.0281271	0.896507	0.999905
	ENSG00000232995	RGS5	regulator of G protein signaling 5 [Source:NCBI gene;Acc:8490]	antisense	-0.0494294	0.89651	0.999905
	ENSG00000261126	RBFADN	RBFA downstream neighbor [Source:HGNC Symbol;Acc:HGNC:48591]	lincRNA	0.0394417	0.89653	0.999905
	ENSG00000133794	ARNTL	aryl hydrocarbon receptor nuclear translocator like [Source:HGNC Symbol;Acc:HGNC:701]	protein_coding	0.0327431	0.896558	0.999905
	ENSG00000101188	NTSR1	neurotensin receptor 1 [Source:HGNC Symbol;Acc:HGNC:8039]	protein_coding	-0.0369764	0.896612	0.999905
	ENSG00000154582	ELOC	elongin C [Source:HGNC Symbol;Acc:HGNC:11617]	protein_coding	-0.031029	0.896643	0.999905
	ENSG00000228107	AP000692.1	novel transcript, sense overlapping MORC3	sense_overlapping	-0.125437	0.896673	1
	ENSG00000254999	BRK1	BRICK1, SCAR/WAVE actin nucleating complex subunit [Source:HGNC Symbol;Acc:HGNC:23057]	protein_coding	-0.0262309	0.896696	0.999905
	ENSG00000125899	C20orf187	chromosome 20 open reading frame 187 (putative) [Source:HGNC Symbol;Acc:HGNC:16180]	lincRNA	-0.189566	0.896719	1
	ENSG00000130159	ECSIT	ECSIT signalling integrator [Source:HGNC Symbol;Acc:HGNC:29548]	protein_coding	0.0279	0.896724	0.999905
	ENSG00000100387	RBX1	ring-box 1 [Source:HGNC Symbol;Acc:HGNC:9928]	protein_coding	0.0379301	0.89677	0.999905
	ENSG00000272279	AL512329.2	novel transcript	lincRNA	-0.094641	0.896773	0.999905
	ENSG00000101844	ATG4A	autophagy related 4A cysteine peptidase [Source:HGNC Symbol;Acc:HGNC:16489]	protein_coding	-0.0321814	0.896794	0.999905
	ENSG00000164967	RPP25L	ribonuclease P/MRP subunit p25 like [Source:HGNC Symbol;Acc:HGNC:19909]	protein_coding	0.0366218	0.896817	0.999905
	ENSG00000231066	NPM1P9	nucleophosmin 1 pseudogene 9 [Source:HGNC Symbol;Acc:HGNC:7929]	processed_pseudogene	-0.195663	0.896827	1
	ENSG00000231530	AL157932.1	novel transcript	antisense	0.134507	0.896849	1
	ENSG00000099337	KCNK6	potassium two pore domain channel subfamily K member 6 [Source:HGNC Symbol;Acc:HGNC:6281]	protein_coding	0.0573359	0.896862	0.999905
	ENSG00000129993	CBFA2T3	CBFA2/RUNX1 translocation partner 3 [Source:HGNC Symbol;Acc:HGNC:1537]	protein_coding	0.0324003	0.896874	0.999905
	ENSG00000274584	AP001282.2	RecQ protein-like (DNA helicase Q1-like) (RECQL) pseudogene	unprocessed_pseudogene	-0.260521	0.896877	1
	ENSG00000196096	AC079610.1	uncharacterized LOC100130451 [Source:NCBI gene;Acc:100130451]	lincRNA	0.0680252	0.896882	0.999905
	ENSG00000170248	PDCD6IP	programmed cell death 6 interacting protein [Source:HGNC Symbol;Acc:HGNC:8766]	protein_coding	-0.0178361	0.896886	0.999905
	ENSG00000163463	KRTCAP2	keratinocyte associated protein 2 [Source:HGNC Symbol;Acc:HGNC:28942]	protein_coding	0.0416195	0.896901	0.999905
	ENSG00000275023	MLLT6	MLLT6, PHD finger containing [Source:HGNC Symbol;Acc:HGNC:7138]	protein_coding	-0.0300891	0.896909	0.999905
	ENSG00000236438	FAM157A	family with sequence similarity 157 member A [Source:HGNC Symbol;Acc:HGNC:34079]	transcribed_unprocessed_pseudogene	-0.0489741	0.896964	0.999905
	ENSG00000274624	AC007671.1	novel transcript, sense intronic to ST8SIA1	sense_intronic	-0.169825	0.896967	1
	ENSG00000179284	DAND5	DAN domain BMP antagonist family member 5 [Source:HGNC Symbol;Acc:HGNC:26780]	protein_coding	0.167717	0.896982	1
	ENSG00000132664	POLR3F	RNA polymerase III subunit F [Source:HGNC Symbol;Acc:HGNC:15763]	protein_coding	0.0223287	0.896988	0.999905
	ENSG00000116991	SIPA1L2	signal induced proliferation associated 1 like 2 [Source:HGNC Symbol;Acc:HGNC:23800]	protein_coding	-0.0311135	0.897007	0.999905
	ENSG00000248150	LINC02150	long intergenic non-protein coding RNA 2150 [Source:HGNC Symbol;Acc:HGNC:53012]	lincRNA	0.135452	0.897051	1
	ENSG00000064651	SLC12A2	solute carrier family 12 member 2 [Source:HGNC Symbol;Acc:HGNC:10911]	protein_coding	0.0409778	0.897074	0.999905
	ENSG00000111877	MCM9	minichromosome maintenance 9 homologous recombination repair factor [Source:HGNC Symbol;Acc:HGNC:21484]	protein_coding	0.0293551	0.897087	0.999905
	ENSG00000124237	C20orf85	chromosome 20 open reading frame 85 [Source:HGNC Symbol;Acc:HGNC:16216]	protein_coding	-0.320701	0.897096	1
	ENSG00000204616	TRIM31	tripartite motif containing 31 [Source:HGNC Symbol;Acc:HGNC:16289]	protein_coding	-0.320701	0.897096	1
	ENSG00000261131	AC012186.2	novel transcript	sense_intronic	-0.0933241	0.897136	0.999905
	ENSG00000223389	SDCBP2P1	syndecan binding protein 2 pseudogene 1 [Source:HGNC Symbol;Acc:HGNC:44685]	processed_pseudogene	0.243892	0.897148	1
	ENSG00000101251	SEL1L2	SEL1L2, ERAD E3 ligase adaptor subunit [Source:HGNC Symbol;Acc:HGNC:15897]	protein_coding	0.243892	0.897148	1
	ENSG00000133193	FAM104A	family with sequence similarity 104 member A [Source:HGNC Symbol;Acc:HGNC:25918]	protein_coding	-0.0248303	0.897159	0.999905
	ENSG00000102595	UGGT2	UDP-glucose glycoprotein glucosyltransferase 2 [Source:HGNC Symbol;Acc:HGNC:15664]	protein_coding	-0.025259	0.897169	0.999905
	ENSG00000177000	MTHFR	methylenetetrahydrofolate reductase [Source:HGNC Symbol;Acc:HGNC:7436]	protein_coding	0.0271483	0.897193	0.999905
	ENSG00000248916	NUP210P3	nucleoporin 210 pseudogene 3 [Source:HGNC Symbol;Acc:HGNC:42712]	unprocessed_pseudogene	0.148272	0.897195	1
	ENSG00000256546	AC156455.1	uncharacterized LOC100506691 [Source:NCBI gene;Acc:100506691]	processed_transcript	-0.0868416	0.897199	0.999905
	ENSG00000226328	NUP50-DT	NUP50 divergent transcript [Source:HGNC Symbol;Acc:HGNC:50502]	lincRNA	0.0291714	0.897207	0.999905
	ENSG00000215482	CALM2P3	calmodulin 2 pseudogene 3 [Source:HGNC Symbol;Acc:HGNC:1448]	processed_pseudogene	-0.266946	0.897212	1
	ENSG00000115750	TAF1B	TATA-box binding protein associated factor, RNA polymerase I subunit B [Source:HGNC Symbol;Acc:HGNC:11533]	protein_coding	-0.0293723	0.897221	0.999905
	ENSG00000078699	CBFA2T2	CBFA2/RUNX1 translocation partner 2 [Source:HGNC Symbol;Acc:HGNC:1536]	protein_coding	-0.0256559	0.897226	0.999905
	ENSG00000163626	COX18	cytochrome c oxidase assembly factor COX18 [Source:HGNC Symbol;Acc:HGNC:26801]	protein_coding	-0.0243684	0.897234	0.999905
	ENSG00000241547	ACTG1P20	actin gamma 1 pseudogene 20 [Source:HGNC Symbol;Acc:HGNC:51500]	processed_pseudogene	-0.0844643	0.897271	0.999905
	ENSG00000244151	AC010973.2	novel transcript	antisense	-0.0630544	0.897295	0.999905
	ENSG00000258982	AL133523.1	novel transcript, antisense to YY1	antisense	0.0487208	0.897307	0.999905
	ENSG00000272994	AC012360.3	novel transcript	lincRNA	0.0290439	0.89731	0.999905
	ENSG00000214753	HNRNPUL2	heterogeneous nuclear ribonucleoprotein U like 2 [Source:HGNC Symbol;Acc:HGNC:25451]	protein_coding	-0.0268195	0.897328	0.999905
	ENSG00000008197	TFAP2D	transcription factor AP-2 delta [Source:HGNC Symbol;Acc:HGNC:15581]	protein_coding	-0.0531856	0.897406	0.999905
	ENSG00000082014	SMARCD3	SWI/SNF related, matrix associated, actin dependent regulator of chromatin, subfamily d, member 3 [Source:HGNC Symbol;Acc:HGNC:11108]	protein_coding	-0.0190069	0.897429	0.999905
	ENSG00000142765	SYTL1	synaptotagmin like 1 [Source:HGNC Symbol;Acc:HGNC:15584]	protein_coding	-0.0359148	0.897472	0.999905
	ENSG00000271148	AC023762.1	novel transcript	lincRNA	-0.250776	0.897524	1
	ENSG00000240401	AC012358.3	novel transcript, antisense to CCDC88A	antisense	-0.0742552	0.897526	0.999905
	ENSG00000229559	AL353597.2	ribosomal protein S20 (RPS20) pseudogene	transcribed_processed_pseudogene	-0.12812	0.897536	1
	ENSG00000273348	AC027449.1	novel transcript	lincRNA	0.27084	0.897541	1
	ENSG00000006530	AGK	acylglycerol kinase [Source:HGNC Symbol;Acc:HGNC:21869]	protein_coding	-0.0230822	0.897561	0.999905
	ENSG00000092208	GEMIN2	gem nuclear organelle associated protein 2 [Source:HGNC Symbol;Acc:HGNC:10884]	protein_coding	-0.033006	0.897569	0.999905
	ENSG00000272381	AL356258.1	uncharacterized LOC101929352 [Source:NCBI gene;Acc:101929352]	lincRNA	-0.259394	0.8976	1
	ENSG00000197808	ZNF461	zinc finger protein 461 [Source:HGNC Symbol;Acc:HGNC:21629]	protein_coding	0.0390361	0.897626	0.999905
	ENSG00000215190	LINC00680	long intergenic non-protein coding RNA 680 [Source:HGNC Symbol;Acc:HGNC:44417]	transcribed_unprocessed_pseudogene	0.0291006	0.89765	0.999905
	ENSG00000232855	AF165147.1	novel transcript	lincRNA	-0.152297	0.897651	1
	ENSG00000170345	FOS	Fos proto-oncogene, AP-1 transcription factor subunit [Source:HGNC Symbol;Acc:HGNC:3796]	protein_coding	-0.0354386	0.897653	0.999905
	ENSG00000138741	TRPC3	transient receptor potential cation channel subfamily C member 3 [Source:HGNC Symbol;Acc:HGNC:12335]	protein_coding	-0.0455853	0.897663	0.999905
	ENSG00000282381	AC104073.4	novel transcript	lincRNA	0.147817	0.897694	1
	ENSG00000183506	PI4KAP2	phosphatidylinositol 4-kinase alpha pseudogene 2 [Source:HGNC Symbol;Acc:HGNC:33577]	transcribed_unitary_pseudogene	-0.0260788	0.897695	0.999905
	ENSG00000182103	FAM181B	family with sequence similarity 181 member B [Source:HGNC Symbol;Acc:HGNC:28512]	protein_coding	0.0491625	0.897722	0.999905
	ENSG00000123130	ACOT9	acyl-CoA thioesterase 9 [Source:HGNC Symbol;Acc:HGNC:17152]	protein_coding	0.0275971	0.897733	0.999905
	ENSG00000263311	AC009127.2	coiled-coil domain-containing 25 (CCDC25) pseudogene	unprocessed_pseudogene	-0.198878	0.897747	1
	ENSG00000153130	SCOC	short coiled-coil protein [Source:HGNC Symbol;Acc:HGNC:20335]	protein_coding	0.0326847	0.897761	0.999905
	ENSG00000164385	LINC01600	long intergenic non-protein coding RNA 1600 [Source:HGNC Symbol;Acc:HGNC:21600]	lincRNA	0.100096	0.897783	0.999905
	ENSG00000207031	SNORD59A	small nucleolar RNA, C/D box 59A [Source:HGNC Symbol;Acc:HGNC:10210]	snoRNA	-0.121388	0.897798	1
	ENSG00000161638	ITGA5	integrin subunit alpha 5 [Source:HGNC Symbol;Acc:HGNC:6141]	protein_coding	-0.0345497	0.897835	0.999905
	ENSG00000148690	FRA10AC1	FRA10A associated CGG repeat 1 [Source:HGNC Symbol;Acc:HGNC:1162]	protein_coding	-0.0244371	0.897878	0.999905
	ENSG00000169976	SF3B5	splicing factor 3b subunit 5 [Source:HGNC Symbol;Acc:HGNC:21083]	protein_coding	0.0306074	0.897887	0.999905
	ENSG00000185551	NR2F2	nuclear receptor subfamily 2 group F member 2 [Source:HGNC Symbol;Acc:HGNC:7976]	protein_coding	0.041727	0.897904	0.999905
	ENSG00000154493	C10orf90	chromosome 10 open reading frame 90 [Source:HGNC Symbol;Acc:HGNC:26563]	protein_coding	-0.1302	0.897923	1
	ENSG00000179562	GCC1	GRIP and coiled-coil domain containing 1 [Source:HGNC Symbol;Acc:HGNC:19095]	protein_coding	0.0355269	0.897939	0.999905
	ENSG00000279663	AC104623.2	TEC	TEC	0.216082	0.897962	1
	ENSG00000146143	PRIM2	DNA primase subunit 2 [Source:HGNC Symbol;Acc:HGNC:9370]	protein_coding	0.0340747	0.897988	0.999905
	ENSG00000250903	GMDS-DT	GMDS divergent transcript [Source:HGNC Symbol;Acc:HGNC:48993]	lincRNA	0.0331234	0.898024	0.999905
	ENSG00000243323	PTPRVP	protein tyrosine phosphatase, receptor type V, pseudogene [Source:HGNC Symbol;Acc:HGNC:13421]	transcribed_unitary_pseudogene	-0.0660415	0.898037	0.999905
	ENSG00000260232	PWRN4	Prader-Willi region non-protein coding RNA 4 [Source:HGNC Symbol;Acc:HGNC:49130]	lincRNA	0.176538	0.898066	1
	ENSG00000215267	AKR1C7P	aldo-keto reductase family 1 member C7, pseudogene [Source:HGNC Symbol;Acc:HGNC:44681]	transcribed_unprocessed_pseudogene	-0.158019	0.898074	1
	ENSG00000101624	CEP76	centrosomal protein 76 [Source:HGNC Symbol;Acc:HGNC:25727]	protein_coding	0.0284486	0.898084	0.999905
	ENSG00000196636	SDHAF3	succinate dehydrogenase complex assembly factor 3 [Source:HGNC Symbol;Acc:HGNC:21752]	protein_coding	-0.0395435	0.898098	0.999905
	ENSG00000251844	RF00537		snoRNA	0.141551	0.898101	1
	ENSG00000169896	ITGAM	integrin subunit alpha M [Source:HGNC Symbol;Acc:HGNC:6149]	protein_coding	0.1225	0.898103	1
	ENSG00000189308	LIN54	lin-54 DREAM MuvB core complex component [Source:HGNC Symbol;Acc:HGNC:25397]	protein_coding	-0.0245686	0.898108	0.999905
	ENSG00000284395	AL032819.3	uncharacterized LOC105371045 [Source:NCBI gene;Acc:105371045]	protein_coding	0.0704488	0.898118	0.999905
	ENSG00000087087	SRRT	serrate, RNA effector molecule [Source:HGNC Symbol;Acc:HGNC:24101]	protein_coding	0.0183932	0.89812	0.999905
	ENSG00000234322	ST13P18	ST13, Hsp70 interacting protein pseudogene 18 [Source:HGNC Symbol;Acc:HGNC:38861]	processed_pseudogene	0.152786	0.898127	1
	ENSG00000125650	PSPN	persephin [Source:HGNC Symbol;Acc:HGNC:9579]	protein_coding	-0.0274756	0.898144	0.999905
	ENSG00000272375	AC026979.3	novel transcript	lincRNA	-0.0477973	0.89817	0.999905
	ENSG00000034510	TMSB10	thymosin beta 10 [Source:HGNC Symbol;Acc:HGNC:11879]	protein_coding	0.0464601	0.898214	0.999905
	ENSG00000144410	CPO	carboxypeptidase O [Source:HGNC Symbol;Acc:HGNC:21011]	protein_coding	-0.0900116	0.898224	0.999905
	ENSG00000205426	KRT81	keratin 81 [Source:HGNC Symbol;Acc:HGNC:6458]	protein_coding	-0.16464	0.898232	1
	ENSG00000167615	LENG8	leukocyte receptor cluster member 8 [Source:HGNC Symbol;Acc:HGNC:15500]	protein_coding	0.0334195	0.898275	0.999905
	ENSG00000271858	CYB561D2	cytochrome b561 family member D2 [Source:NCBI gene;Acc:11068]	antisense	0.101568	0.89828	0.999905
	ENSG00000155008	APOOL	apolipoprotein O like [Source:HGNC Symbol;Acc:HGNC:24009]	protein_coding	-0.0247483	0.898307	0.999905
	ENSG00000226779	NAALADL2-AS2	NAALADL2 antisense RNA 2 [Source:HGNC Symbol;Acc:HGNC:41015]	antisense	-0.311646	0.898317	1
	ENSG00000189280	GJB5	gap junction protein beta 5 [Source:HGNC Symbol;Acc:HGNC:4287]	protein_coding	0.110093	0.89832	1
	ENSG00000234477	AC004231.1	novel transcript	antisense	-0.197468	0.89832	1
	ENSG00000249307	LINC01088	long intergenic non-protein coding RNA 1088 [Source:HGNC Symbol;Acc:HGNC:49148]	antisense	0.0482023	0.898342	0.999905
	ENSG00000238005	AL391832.2	uncharacterized LOC101927851 [Source:NCBI gene;Acc:101927851]	lincRNA	0.11991	0.898366	1
	ENSG00000181031	RPH3AL	rabphilin 3A like (without C2 domains) [Source:HGNC Symbol;Acc:HGNC:10296]	protein_coding	-0.031685	0.898408	0.999905
	ENSG00000220793	RPL21P119	ribosomal protein L21 pseudogene 119 [Source:HGNC Symbol;Acc:HGNC:35614]	processed_pseudogene	0.132182	0.898442	1
	ENSG00000263293	THCAT158	thyroid cancer-associated transcript 158 [Source:NCBI gene;Acc:102724508]	antisense	-0.182119	0.898442	1
	ENSG00000189127	ANKRD34B	ankyrin repeat domain 34B [Source:HGNC Symbol;Acc:HGNC:33736]	protein_coding	0.0657758	0.898458	0.999905
	ENSG00000268926	AL354861.3	novel transcript	lincRNA	0.162937	0.898488	1
	ENSG00000130988	RGN	regucalcin [Source:HGNC Symbol;Acc:HGNC:9989]	protein_coding	0.042913	0.898503	0.999905
	ENSG00000179256	SMCO3	single-pass membrane protein with coiled-coil domains 3 [Source:HGNC Symbol;Acc:HGNC:34401]	protein_coding	0.19494	0.898512	1
	ENSG00000175538	KCNE3	potassium voltage-gated channel subfamily E regulatory subunit 3 [Source:HGNC Symbol;Acc:HGNC:6243]	protein_coding	-0.0632749	0.898525	0.999905
	ENSG00000272686	AC006333.2	novel transcript, antisense to WASL	antisense	0.0276157	0.898536	0.999905
	ENSG00000266094	RASSF5	Ras association domain family member 5 [Source:HGNC Symbol;Acc:HGNC:17609]	protein_coding	0.0606054	0.898544	0.999905
	ENSG00000015413	DPEP1	dipeptidase 1 [Source:HGNC Symbol;Acc:HGNC:3002]	protein_coding	-0.107991	0.898569	1
	ENSG00000123124	WWP1	WW domain containing E3 ubiquitin protein ligase 1 [Source:HGNC Symbol;Acc:HGNC:17004]	protein_coding	0.0211333	0.898613	0.999905
	ENSG00000120158	RCL1	RNA terminal phosphate cyclase like 1 [Source:HGNC Symbol;Acc:HGNC:17687]	protein_coding	-0.0288857	0.898632	0.999905
	ENSG00000140400	MAN2C1	mannosidase alpha class 2C member 1 [Source:HGNC Symbol;Acc:HGNC:6827]	protein_coding	-0.0190834	0.898644	0.999905
	ENSG00000002919	SNX11	sorting nexin 11 [Source:HGNC Symbol;Acc:HGNC:14975]	protein_coding	0.0242803	0.898692	0.999905
	ENSG00000135119	RNFT2	ring finger protein, transmembrane 2 [Source:HGNC Symbol;Acc:HGNC:25905]	protein_coding	0.0285277	0.898731	0.999905
	ENSG00000213214	ARHGEF35	Rho guanine nucleotide exchange factor 35 [Source:HGNC Symbol;Acc:HGNC:33846]	protein_coding	-0.065321	0.898777	0.999905
	ENSG00000120860	WASHC3	WASH complex subunit 3 [Source:HGNC Symbol;Acc:HGNC:24256]	protein_coding	0.0303482	0.898779	0.999905
	ENSG00000104131	EIF3J	eukaryotic translation initiation factor 3 subunit J [Source:HGNC Symbol;Acc:HGNC:3270]	protein_coding	-0.024721	0.898786	0.999905
	ENSG00000227934	AL732414.1	ring finger protein 4 (RNF4) pseudogene	processed_pseudogene	0.130373	0.898811	1
	ENSG00000115318	LOXL3	lysyl oxidase like 3 [Source:HGNC Symbol;Acc:HGNC:13869]	protein_coding	-0.0250958	0.898818	0.999905
	ENSG00000196313	POM121	POM121 transmembrane nucleoporin [Source:HGNC Symbol;Acc:HGNC:19702]	protein_coding	-0.0323583	0.898822	0.999905
	ENSG00000116489	CAPZA1	capping actin protein of muscle Z-line subunit alpha 1 [Source:HGNC Symbol;Acc:HGNC:1488]	protein_coding	0.0277996	0.898938	0.999905
	ENSG00000254635	WAC-AS1	WAC antisense RNA 1 (head to head) [Source:HGNC Symbol;Acc:HGNC:27347]	antisense	0.0282269	0.89897	0.999905
	ENSG00000215305	VPS16	VPS16, CORVET/HOPS core subunit [Source:HGNC Symbol;Acc:HGNC:14584]	protein_coding	0.0196522	0.898972	0.999905
	ENSG00000150672	DLG2	discs large MAGUK scaffold protein 2 [Source:HGNC Symbol;Acc:HGNC:2901]	protein_coding	0.027988	0.898994	0.999905
	ENSG00000237560	LINC01497	long intergenic non-protein coding RNA 1497 [Source:HGNC Symbol;Acc:HGNC:51163]	lincRNA	-0.0567584	0.899024	0.999905
	ENSG00000231770	TMEM44-AS1	TMEM44 antisense RNA 1 [Source:HGNC Symbol;Acc:HGNC:44272]	antisense	0.0357419	0.899103	0.999905
	ENSG00000081479	LRP2	LDL receptor related protein 2 [Source:HGNC Symbol;Acc:HGNC:6694]	protein_coding	-0.0431647	0.899106	0.999905
	ENSG00000237015	AL031186.1	novel transcript	antisense	-0.0612015	0.899106	0.999905
	ENSG00000265437	AP005212.1	family with sequence similarity 207, member A (FAM207A) pseudogene	processed_pseudogene	0.170667	0.899106	1
	ENSG00000228812	LAMA5-AS1	LAMA5 antisense RNA 1 [Source:HGNC Symbol;Acc:HGNC:40334]	antisense	-0.116472	0.899114	1
	ENSG00000163624	CDS1	CDP-diacylglycerol synthase 1 [Source:HGNC Symbol;Acc:HGNC:1800]	protein_coding	0.0280036	0.899129	0.999905
	ENSG00000163040	CCDC74A	coiled-coil domain containing 74A [Source:HGNC Symbol;Acc:HGNC:25197]	protein_coding	-0.0368113	0.899204	0.999905
	ENSG00000272918	AC005070.3	novel transcript, antisense to MLL5	antisense	-0.0533624	0.899211	0.999905
	ENSG00000163320	CGGBP1	CGG triplet repeat binding protein 1 [Source:HGNC Symbol;Acc:HGNC:1888]	protein_coding	0.0208615	0.89923	0.999905
	ENSG00000226220	CICP22	capicua transcriptional repressor pseudogene 22 [Source:HGNC Symbol;Acc:HGNC:48838]	processed_pseudogene	-0.0881671	0.899235	0.999905
	ENSG00000236279	CLEC2L	C-type lectin domain family 2 member L [Source:HGNC Symbol;Acc:HGNC:21969]	protein_coding	0.0397064	0.899279	0.999905
	ENSG00000267577	AC010327.3	novel transcript, antisense to C19orf51 and SYT5	antisense	-0.0578036	0.899286	0.999905
	ENSG00000259058	AF111169.2	novel transcript	lincRNA	-0.122681	0.899298	1
	ENSG00000170775	GPR37	G protein-coupled receptor 37 [Source:HGNC Symbol;Acc:HGNC:4494]	protein_coding	-0.0313302	0.899356	0.999905
	ENSG00000204356	NELFE	negative elongation factor complex member E [Source:HGNC Symbol;Acc:HGNC:13974]	protein_coding	0.0263225	0.899383	0.999905
	ENSG00000074416	MGLL	monoglyceride lipase [Source:HGNC Symbol;Acc:HGNC:17038]	protein_coding	-0.0311377	0.899415	0.999905
	ENSG00000164985	PSIP1	PC4 and SFRS1 interacting protein 1 [Source:HGNC Symbol;Acc:HGNC:9527]	protein_coding	-0.0213514	0.89942	0.999905
	ENSG00000237945	LINC00649	long intergenic non-protein coding RNA 649 [Source:HGNC Symbol;Acc:HGNC:44305]	antisense	0.0377596	0.899432	0.999905
	ENSG00000136542	GALNT5	polypeptide N-acetylgalactosaminyltransferase 5 [Source:HGNC Symbol;Acc:HGNC:4127]	protein_coding	-0.106626	0.899469	0.999905
	ENSG00000121594	CD80	CD80 molecule [Source:HGNC Symbol;Acc:HGNC:1700]	protein_coding	-0.211902	0.899514	1
	ENSG00000154945	ANKRD40	ankyrin repeat domain 40 [Source:HGNC Symbol;Acc:HGNC:28233]	protein_coding	-0.0299062	0.899561	0.999905
	ENSG00000205517	RGL3	ral guanine nucleotide dissociation stimulator like 3 [Source:HGNC Symbol;Acc:HGNC:30282]	protein_coding	-0.0349547	0.899585	0.999905
	ENSG00000124812	CRISP1	cysteine rich secretory protein 1 [Source:HGNC Symbol;Acc:HGNC:304]	protein_coding	-0.157708	0.899593	1
	ENSG00000248528	LINC02058	long intergenic non-protein coding RNA 2058 [Source:HGNC Symbol;Acc:HGNC:52901]	lincRNA	-0.216646	0.899593	1
	ENSG00000229122	AGBL5-IT1	AGBL5 intronic transcript 1 [Source:HGNC Symbol;Acc:HGNC:41484]	sense_intronic	-0.0595331	0.899595	0.999905
	ENSG00000265474	AC010761.4	novel transcript, antisense to TRAF4	antisense	0.174413	0.899625	1
	ENSG00000261172	AC133919.2	novel transcript	lincRNA	-0.175283	0.899634	1
	ENSG00000230314	ELOVL2-AS1	ELOVL2 antisense RNA 1 [Source:HGNC Symbol;Acc:HGNC:44156]	antisense	-0.08728	0.899637	0.999905
	ENSG00000182809	CRIP2	cysteine rich protein 2 [Source:HGNC Symbol;Acc:HGNC:2361]	protein_coding	-0.0346241	0.899679	0.999905
	ENSG00000227698	AP001619.1	novel transcript	sense_intronic	-0.112523	0.899704	0.999905
	ENSG00000156802	ATAD2	ATPase family, AAA domain containing 2 [Source:HGNC Symbol;Acc:HGNC:30123]	protein_coding	0.0261189	0.899705	0.999905
	ENSG00000266905	AC114684.1	novel transcript	lincRNA	0.217271	0.899788	1
	ENSG00000145819	ARHGAP26	Rho GTPase activating protein 26 [Source:HGNC Symbol;Acc:HGNC:17073]	protein_coding	0.0335565	0.899807	0.999905
	ENSG00000198887	SMC5	structural maintenance of chromosomes 5 [Source:HGNC Symbol;Acc:HGNC:20465]	protein_coding	-0.0261446	0.899829	0.999905
	ENSG00000143207	COP1	COP1, E3 ubiquitin ligase [Source:HGNC Symbol;Acc:HGNC:17440]	protein_coding	0.0205354	0.899834	0.999905
	ENSG00000172650	AGAP5	ArfGAP with GTPase domain, ankyrin repeat and PH domain 5 [Source:HGNC Symbol;Acc:HGNC:23467]	protein_coding	-0.0770709	0.899838	0.999905
	ENSG00000204022	LIPJ	lipase family member J [Source:HGNC Symbol;Acc:HGNC:21773]	protein_coding	0.0750608	0.89987	0.999905
	ENSG00000129151	BBOX1	gamma-butyrobetaine hydroxylase 1 [Source:HGNC Symbol;Acc:HGNC:964]	protein_coding	0.0926855	0.899902	0.999905
	ENSG00000227885	AL590652.1	novel transcript	processed_transcript	-0.0494888	0.899905	0.999905
	ENSG00000236908	AC005865.1	novel transcript	lincRNA	-0.0835153	0.899928	0.999905
	ENSG00000234432	AC092171.3	uncharacterized LOC100129484 [Source:NCBI gene;Acc:100129484]	lincRNA	0.04035	0.899931	0.999905
	ENSG00000147526	TACC1	transforming acidic coiled-coil containing protein 1 [Source:HGNC Symbol;Acc:HGNC:11522]	protein_coding	-0.0306166	0.899937	0.999905
	ENSG00000067900	ROCK1	Rho associated coiled-coil containing protein kinase 1 [Source:HGNC Symbol;Acc:HGNC:10251]	protein_coding	0.0265547	0.899965	0.999905
	ENSG00000114200	BCHE	butyrylcholinesterase [Source:HGNC Symbol;Acc:HGNC:983]	protein_coding	-0.0289008	0.899966	0.999905
	ENSG00000196748	CLPSL2	colipase like 2 [Source:HGNC Symbol;Acc:HGNC:21250]	protein_coding	-0.155839	0.900072	1
	ENSG00000230735	AC093423.2	novel transcript	sense_intronic	0.135884	0.900074	1
	ENSG00000066279	ASPM	abnormal spindle microtubule assembly [Source:HGNC Symbol;Acc:HGNC:19048]	protein_coding	0.0403547	0.900083	0.999905
	ENSG00000005022	SLC25A5	solute carrier family 25 member 5 [Source:HGNC Symbol;Acc:HGNC:10991]	protein_coding	-0.0250373	0.900171	0.999905
	ENSG00000255237	AC138230.1	novel transcript	antisense	-0.177969	0.900208	1
	ENSG00000135218	CD36	CD36 molecule [Source:HGNC Symbol;Acc:HGNC:1663]	protein_coding	-0.0677767	0.900267	0.999905
	ENSG00000135919	SERPINE2	serpin family E member 2 [Source:HGNC Symbol;Acc:HGNC:8951]	protein_coding	0.0223686	0.900271	0.999905
	ENSG00000249773	AC092647.5	novel zinc finger protein 713 (ZNF713) and mitochondrial ribosomal protein S17 (MRPS17) protein	protein_coding	0.0890693	0.900275	0.999905
	ENSG00000253678	AC104964.1	novel transcript	lincRNA	0.0853071	0.900276	0.999905
	ENSG00000166265	CYYR1	cysteine and tyrosine rich 1 [Source:HGNC Symbol;Acc:HGNC:16274]	protein_coding	0.0263078	0.900293	0.999905
	ENSG00000204758	AC008429.1	uncharacterized LOC100268168 [Source:NCBI gene;Acc:100268168]	antisense	-0.0428196	0.900304	0.999905
	ENSG00000127452	FBXL12	F-box and leucine rich repeat protein 12 [Source:HGNC Symbol;Acc:HGNC:13611]	protein_coding	0.021612	0.900311	0.999905
	ENSG00000202000	RNU1-36P	RNA, U1 small nuclear 36, pseudogene [Source:HGNC Symbol;Acc:HGNC:48378]	snRNA	-0.351397	0.900324	1
	ENSG00000138231	DBR1	debranching RNA lariats 1 [Source:HGNC Symbol;Acc:HGNC:15594]	protein_coding	0.021432	0.900326	0.999905
	ENSG00000186310	NAP1L3	nucleosome assembly protein 1 like 3 [Source:HGNC Symbol;Acc:HGNC:7639]	protein_coding	-0.0302256	0.900354	0.999905
	ENSG00000074071	MRPS34	mitochondrial ribosomal protein S34 [Source:HGNC Symbol;Acc:HGNC:16618]	protein_coding	0.0281014	0.900374	0.999905
	ENSG00000168306	ACOX2	acyl-CoA oxidase 2 [Source:HGNC Symbol;Acc:HGNC:120]	protein_coding	-0.0507662	0.900394	0.999905
	ENSG00000180747	SMG1P3	SMG1 pseudogene 3 [Source:HGNC Symbol;Acc:HGNC:49860]	transcribed_unprocessed_pseudogene	0.0470476	0.900411	0.999905
	ENSG00000130560	UBAC1	UBA domain containing 1 [Source:HGNC Symbol;Acc:HGNC:30221]	protein_coding	-0.0221898	0.900412	0.999905
	ENSG00000231966	AL359853.2	novel transcript	lincRNA	-0.341281	0.900441	1
	ENSG00000198838	RYR3	ryanodine receptor 3 [Source:HGNC Symbol;Acc:HGNC:10485]	protein_coding	0.0392302	0.90045	0.999905
	ENSG00000280123	AC023632.6	TEC	TEC	-0.0324298	0.90046	0.999905
	ENSG00000099958	DERL3	derlin 3 [Source:HGNC Symbol;Acc:HGNC:14236]	protein_coding	-0.0620737	0.900496	0.999905
	ENSG00000171823	FBXL14	F-box and leucine rich repeat protein 14 [Source:HGNC Symbol;Acc:HGNC:28624]	protein_coding	0.0267503	0.900551	0.999905
	ENSG00000144589	STK11IP	serine/threonine kinase 11 interacting protein [Source:HGNC Symbol;Acc:HGNC:19184]	protein_coding	0.0222509	0.900566	0.999905
	ENSG00000230090	AC108025.1	novel transcript	processed_transcript	-0.0635154	0.900581	0.999905
	ENSG00000133636	NTS	neurotensin [Source:HGNC Symbol;Acc:HGNC:8038]	protein_coding	-0.0659614	0.900588	0.999905
	ENSG00000214046	SMIM7	small integral membrane protein 7 [Source:HGNC Symbol;Acc:HGNC:28419]	protein_coding	-0.0195271	0.900595	0.999905
	ENSG00000104237	RP1	RP1, axonemal microtubule associated [Source:HGNC Symbol;Acc:HGNC:10263]	protein_coding	0.137551	0.90062	1
	ENSG00000187862	TTC24	tetratricopeptide repeat domain 24 [Source:HGNC Symbol;Acc:HGNC:32348]	protein_coding	-0.346743	0.900622	1
	ENSG00000281008	AC004808.2	TEC	TEC	-0.346743	0.900622	1
	ENSG00000226454	AL033380.1	leucine rich repeat and fibronectin type III domain containing 2 [Source:NCBI gene;Acc:57497]	processed_transcript	-0.346743	0.900622	1
	ENSG00000162882	HAAO	3-hydroxyanthranilate 3,4-dioxygenase [Source:HGNC Symbol;Acc:HGNC:4796]	protein_coding	-0.0471512	0.900659	0.999905
	ENSG00000261458	AC009132.1	WD repeat domain 59 (WDR59) pseudogene	unprocessed_pseudogene	0.238487	0.900717	1
	ENSG00000200719	RNA5SP260	RNA, 5S ribosomal pseudogene 260 [Source:HGNC Symbol;Acc:HGNC:43160]	rRNA_pseudogene	0.238487	0.900717	1
	ENSG00000269365	AC120349.1	novel transcript	antisense	0.238487	0.900717	1
	ENSG00000218175	AC016739.1	ribosomal protein, large, P1 (RPLP1) pseudogene	processed_pseudogene	-0.0426398	0.900751	0.999905
	ENSG00000178149	DALRD3	DALR anticodon binding domain containing 3 [Source:HGNC Symbol;Acc:HGNC:25536]	protein_coding	0.0224471	0.900752	0.999905
	ENSG00000136643	RPS6KC1	ribosomal protein S6 kinase C1 [Source:HGNC Symbol;Acc:HGNC:10439]	protein_coding	0.0218419	0.90077	0.999905
	ENSG00000265982	AC103810.3	Rho GTPase-activating protein 27-like protein pseudogene	unprocessed_pseudogene	-0.0442674	0.900792	0.999905
	ENSG00000277475	AC213203.2		protein_coding	0.0993645	0.900842	0.999905
	ENSG00000234772	LINC00412	long intergenic non-protein coding RNA 412 [Source:HGNC Symbol;Acc:HGNC:42745]	antisense	-0.205768	0.900867	1
	ENSG00000154721	JAM2	junctional adhesion molecule 2 [Source:HGNC Symbol;Acc:HGNC:14686]	protein_coding	-0.0251281	0.90087	0.999905
	ENSG00000157796	WDR19	WD repeat domain 19 [Source:HGNC Symbol;Acc:HGNC:18340]	protein_coding	-0.0271492	0.900877	0.999905
	ENSG00000260919	AC100835.1	novel transcript, antisense to CLK3	antisense	0.173521	0.900955	1
	ENSG00000198718	TOGARAM1	TOG array regulator of axonemal microtubules 1 [Source:HGNC Symbol;Acc:HGNC:19959]	protein_coding	0.0267041	0.90097	0.999905
	ENSG00000198225	FKBP1C	FK506 binding protein 1C [Source:HGNC Symbol;Acc:HGNC:21376]	protein_coding	0.0417251	0.900993	0.999905
	ENSG00000186522	45910	septin 10 [Source:HGNC Symbol;Acc:HGNC:14349]	protein_coding	-0.0285518	0.901019	0.999905
	ENSG00000123552	USP45	ubiquitin specific peptidase 45 [Source:HGNC Symbol;Acc:HGNC:20080]	protein_coding	-0.0250687	0.90105	0.999905
	ENSG00000227133	AC011742.1	chromosome 11 open reading frame 73 (C11orf73) pseudogene	processed_pseudogene	0.252854	0.901129	1
	ENSG00000250030	AC104806.1	CCR4-NOT transcription complex, subunit 7 (CNOT7) pseudogene	processed_pseudogene	0.252854	0.901129	1
	ENSG00000103260	METRN	meteorin, glial cell differentiation regulator [Source:HGNC Symbol;Acc:HGNC:14151]	protein_coding	0.0304311	0.901144	0.999905
	ENSG00000268201	AC020915.2	novel transcript, sense intronic to ZNF544	sense_intronic	0.0773597	0.901156	0.999905
	ENSG00000159409	CELF3	CUGBP Elav-like family member 3 [Source:HGNC Symbol;Acc:HGNC:11967]	protein_coding	-0.0343583	0.901166	0.999905
	ENSG00000186732	MPPED1	metallophosphoesterase domain containing 1 [Source:HGNC Symbol;Acc:HGNC:1306]	protein_coding	0.0686185	0.901225	0.999905
	ENSG00000260776	AC104758.3	golgin A6 family member A pseudogene [Source:NCBI gene;Acc:645752]	transcribed_unprocessed_pseudogene	0.0567732	0.901229	0.999905
	ENSG00000163125	RPRD2	regulation of nuclear pre-mRNA domain containing 2 [Source:HGNC Symbol;Acc:HGNC:29039]	protein_coding	0.0226427	0.901234	0.999905
	ENSG00000075391	RASAL2	RAS protein activator like 2 [Source:HGNC Symbol;Acc:HGNC:9874]	protein_coding	-0.0305003	0.901253	0.999905
	ENSG00000257271	KIRREL3-AS1	KIRREL3 antisense RNA 1 [Source:HGNC Symbol;Acc:HGNC:42655]	antisense	0.201286	0.901263	1
	ENSG00000270981	AC092944.2	poly(rC) binding protein 1, pseudogene	processed_pseudogene	0.201286	0.901263	1
	ENSG00000264365	AC023983.1	novel transcript, antisense to OSBPL1A	antisense	-0.107367	0.901275	0.999905
	ENSG00000183185	GABRR3	gamma-aminobutyric acid type A receptor rho3 subunit (gene/pseudogene) [Source:HGNC Symbol;Acc:HGNC:17969]	protein_coding	0.0441042	0.901289	0.999905
	ENSG00000178597	PSAPL1	prosaposin like 1 (gene/pseudogene) [Source:HGNC Symbol;Acc:HGNC:33131]	protein_coding	0.330699	0.901289	1
	ENSG00000234373	SNX18P7	sorting nexin 18 pseudogene 7 [Source:HGNC Symbol;Acc:HGNC:39615]	processed_pseudogene	0.330699	0.901289	1
	ENSG00000275097	AC024940.5	novel transcript, overlapping 3'UTR of FAM60A	3prime_overlapping_ncRNA	0.330699	0.901289	1
	ENSG00000232736	AC007551.1	glycine cleavage system protein H (aminomethyl carrier) (GCSH) pseudogene	processed_pseudogene	0.330699	0.901289	1
	ENSG00000138271	GPR87	G protein-coupled receptor 87 [Source:HGNC Symbol;Acc:HGNC:4538]	protein_coding	0.330699	0.901289	1
	ENSG00000253690	AC021678.2	novel transcript	antisense	0.330699	0.901289	1
	ENSG00000244245	AC133134.1	ribosomal protein S20 (RPS20) pseudogene	processed_pseudogene	0.330699	0.901289	1
	ENSG00000259392	AC090877.1	microtubule-associated protein 1 light chain 3 beta 2 (MAP1LC3B2) pseudogene	transcribed_processed_pseudogene	0.330699	0.901289	1
	ENSG00000264273	AC107982.2	novel transcript, antisense to PRPSAP2	antisense	0.299398	0.901293	1
	ENSG00000275939	RF02271		misc_RNA	0.299398	0.901293	1
	ENSG00000234646	AL049651.2	uncharacterized LOC105372569 [Source:NCBI gene;Acc:105372569]	sense_overlapping	0.299398	0.901293	1
	ENSG00000229161	TCP1P1	t-complex 1 pseudogene 1 [Source:HGNC Symbol;Acc:HGNC:11659]	unprocessed_pseudogene	0.299398	0.901293	1
	ENSG00000231645	KRT17P6	keratin 17 pseudogene 6 [Source:HGNC Symbol;Acc:HGNC:50724]	transcribed_unprocessed_pseudogene	0.299398	0.901293	1
	ENSG00000203999	LINC01270	long intergenic non-protein coding RNA 1270 [Source:HGNC Symbol;Acc:HGNC:27658]	lincRNA	-0.0642299	0.901301	0.999905
	ENSG00000135541	AHI1	Abelson helper integration site 1 [Source:HGNC Symbol;Acc:HGNC:21575]	protein_coding	-0.0259826	0.901315	0.999905
	ENSG00000111218	PRMT8	protein arginine methyltransferase 8 [Source:HGNC Symbol;Acc:HGNC:5188]	protein_coding	0.0638553	0.901344	0.999905
	ENSG00000102043	MTMR8	myotubularin related protein 8 [Source:HGNC Symbol;Acc:HGNC:16825]	protein_coding	-0.0474912	0.901449	0.999905
	ENSG00000277740	RF00017		misc_RNA	0.130173	0.901474	1
	ENSG00000031698	SARS	seryl-tRNA synthetase [Source:HGNC Symbol;Acc:HGNC:10537]	protein_coding	-0.0217156	0.901499	0.999905
	ENSG00000173253	DMRT2	doublesex and mab-3 related transcription factor 2 [Source:HGNC Symbol;Acc:HGNC:2935]	protein_coding	-0.0478923	0.901499	0.999905
	ENSG00000184305	CCSER1	coiled-coil serine rich protein 1 [Source:HGNC Symbol;Acc:HGNC:29349]	protein_coding	-0.0452578	0.901503	0.999905
	ENSG00000238311	SNORD13E	small nucleolar RNA, C/D box 13E [Source:HGNC Symbol;Acc:HGNC:52254]	snoRNA	-0.271208	0.901524	1
	ENSG00000247213	LINC01498	long intergenic non-protein coding RNA 1498 [Source:HGNC Symbol;Acc:HGNC:51164]	antisense	-0.271208	0.901524	1
	ENSG00000283268	TEX54	testis expressed 54 [Source:HGNC Symbol;Acc:HGNC:53729]	protein_coding	-0.271208	0.901524	1
	ENSG00000163352	LENEP	lens epithelial protein [Source:HGNC Symbol;Acc:HGNC:14429]	protein_coding	-0.271208	0.901524	1
	ENSG00000212432	RF00072		snoRNA	-0.271208	0.901524	1
	ENSG00000233003	CICP26	capicua transcriptional repressor pseudogene 26 [Source:HGNC Symbol;Acc:HGNC:48834]	unprocessed_pseudogene	-0.271208	0.901524	1
	ENSG00000264404	BX547991.1	uncharacterized LOC102724643 [Source:NCBI gene;Acc:102724643]	lincRNA	0.240787	0.901549	1
	ENSG00000262810	AC090617.4	novel transcript, antisense to SMG6	antisense	0.240787	0.901549	1
	ENSG00000056097	ZFR	zinc finger RNA binding protein [Source:HGNC Symbol;Acc:HGNC:17277]	protein_coding	-0.0188078	0.901572	0.999905
	ENSG00000249484	LINC01470	long intergenic non-protein coding RNA 1470 [Source:HGNC Symbol;Acc:HGNC:51105]	lincRNA	-0.155569	0.901597	1
	ENSG00000243384	AC119424.1	novel transcript	antisense	-0.130435	0.901624	1
	ENSG00000173013	CCDC96	coiled-coil domain containing 96 [Source:HGNC Symbol;Acc:HGNC:26900]	protein_coding	0.0353419	0.901718	0.999905
	ENSG00000273066	AL355987.4	novel transcript	processed_transcript	0.0371164	0.901722	0.999905
	ENSG00000197566	ZNF624	zinc finger protein 624 [Source:HGNC Symbol;Acc:HGNC:29254]	protein_coding	0.0294322	0.901768	0.999905
	ENSG00000134291	TMEM106C	transmembrane protein 106C [Source:HGNC Symbol;Acc:HGNC:28775]	protein_coding	-0.0244613	0.90183	0.999905
	ENSG00000225931	AL139246.2	novel transcript	TEC	-0.240422	0.901877	1
	ENSG00000235974	VN2R19P	vomeronasal 2 receptor 19, pseudogene [Source:HGNC Symbol;Acc:HGNC:33225]	unitary_pseudogene	0.109844	0.901892	0.999905
	ENSG00000114021	NIT2	nitrilase family member 2 [Source:HGNC Symbol;Acc:HGNC:29878]	protein_coding	0.0265215	0.901906	0.999905
	ENSG00000181135	ZNF707	zinc finger protein 707 [Source:HGNC Symbol;Acc:HGNC:27815]	protein_coding	0.0234598	0.901942	0.999905
	ENSG00000132970	WASF3	WAS protein family member 3 [Source:HGNC Symbol;Acc:HGNC:12734]	protein_coding	-0.0182092	0.901961	0.999905
	ENSG00000277763	AL138995.1	novel transcript	lincRNA	0.114114	0.90203	0.999905
	ENSG00000152684	PELO	pelota mRNA surveillance and ribosome rescue factor [Source:HGNC Symbol;Acc:HGNC:8829]	protein_coding	0.0242225	0.902041	0.999905
	ENSG00000261592	AC010531.3	novel transcript, antisense to MAP1LC3B	antisense	0.136926	0.902122	1
	ENSG00000250882	AC010261.1	novel transcript	antisense	-0.180294	0.902124	1
	ENSG00000239247	RN7SL589P	RNA, 7SL, cytoplasmic 589, pseudogene [Source:HGNC Symbol;Acc:HGNC:46605]	misc_RNA	-0.301111	0.902156	1
	ENSG00000161649	CD300LG	CD300 molecule like family member g [Source:HGNC Symbol;Acc:HGNC:30455]	protein_coding	0.0655299	0.90216	0.999905
	ENSG00000272092	AC087623.2	novel transcript	lincRNA	-0.067584	0.90218	0.999905
	ENSG00000111275	ALDH2	aldehyde dehydrogenase 2 family member [Source:HGNC Symbol;Acc:HGNC:404]	protein_coding	0.0255293	0.902254	0.999905
	ENSG00000198542	ITGBL1	integrin subunit beta like 1 [Source:HGNC Symbol;Acc:HGNC:6164]	protein_coding	-0.147845	0.902264	1
	ENSG00000119421	NDUFA8	NADH:ubiquinone oxidoreductase subunit A8 [Source:HGNC Symbol;Acc:HGNC:7692]	protein_coding	-0.0359622	0.902267	0.999905
	ENSG00000250413	AC005674.1	novel transcript, antisense to SLC2A9	antisense	-0.320135	0.902309	1
	ENSG00000179526	SHARPIN	SHANK associated RH domain interactor [Source:HGNC Symbol;Acc:HGNC:25321]	protein_coding	0.023125	0.902345	0.999905
	ENSG00000279020	C18orf15	chromosome 18 open reading frame 15 (putative) [Source:HGNC Symbol;Acc:HGNC:26447]	TEC	-0.253794	0.90235	1
	ENSG00000253869	PIGFP1	phosphatidylinositol glycan anchor biosynthesis class F pseudogene 1 [Source:HGNC Symbol;Acc:HGNC:8963]	processed_pseudogene	-0.253794	0.90235	1
	ENSG00000264304	AC024267.3	novel transcript, antisense to FLOT2	antisense	0.0881892	0.902378	0.999905
	ENSG00000213881	NPM1P6	nucleophosmin 1 pseudogene 6 [Source:HGNC Symbol;Acc:HGNC:7926]	processed_pseudogene	-0.0853379	0.9024	0.999905
	ENSG00000131242	RAB11FIP4	RAB11 family interacting protein 4 [Source:HGNC Symbol;Acc:HGNC:30267]	protein_coding	-0.0245606	0.902446	0.999905
	ENSG00000232382	OR5K1	olfactory receptor family 5 subfamily K member 1 [Source:HGNC Symbol;Acc:HGNC:8349]	protein_coding	0.143424	0.902454	1
	ENSG00000122958	VPS26A	VPS26, retromer complex component A [Source:HGNC Symbol;Acc:HGNC:12711]	protein_coding	-0.0212354	0.902464	0.999905
	ENSG00000227992	AC108463.1	pseudogene similar to part of ubiquitin carboxyl-terminal hydrolase L5 UCHL5	processed_pseudogene	-0.0952853	0.902487	0.999905
	ENSG00000168685	IL7R	interleukin 7 receptor [Source:HGNC Symbol;Acc:HGNC:6024]	protein_coding	-0.116417	0.902498	0.999905
	ENSG00000146858	ZC3HAV1L	zinc finger CCCH-type containing, antiviral 1 like [Source:HGNC Symbol;Acc:HGNC:22423]	protein_coding	0.0343229	0.902523	0.999905
	ENSG00000167785	ZNF558	zinc finger protein 558 [Source:HGNC Symbol;Acc:HGNC:26422]	protein_coding	-0.0179178	0.902531	0.999905
	ENSG00000230552	AC092162.2	novel transcript	lincRNA	0.125239	0.902539	1
	ENSG00000164776	PHKG1	phosphorylase kinase catalytic subunit gamma 1 [Source:HGNC Symbol;Acc:HGNC:8930]	protein_coding	0.0432996	0.902558	0.999905
	ENSG00000089693	MLF2	myeloid leukemia factor 2 [Source:HGNC Symbol;Acc:HGNC:7126]	protein_coding	0.0235922	0.902568	0.999905
	ENSG00000267355	RPL9P29	ribosomal protein L9 pseudogene 29 [Source:HGNC Symbol;Acc:HGNC:35533]	processed_pseudogene	0.0588001	0.902585	0.999905
	ENSG00000263120	AC004584.3	novel transcript, sense intronic to SCPEP1	sense_intronic	0.127661	0.902666	0.999905
	ENSG00000256393	RPL41P5	ribosomal protein L41 pseudogene 5 [Source:HGNC Symbol;Acc:HGNC:10355]	processed_pseudogene	-0.0486417	0.90267	0.999905
	ENSG00000207721	MIR186	microRNA 186 [Source:HGNC Symbol;Acc:HGNC:31557]	miRNA	0.0669152	0.90269	0.999905
	ENSG00000243319	FGF14-IT1	FGF14 intronic transcript 1 [Source:HGNC Symbol;Acc:HGNC:42774]	sense_intronic	-0.13237	0.902723	1
	ENSG00000278899	AL358852.1	uncharacterized LOC645967 [Source:NCBI gene;Acc:645967]	antisense	0.0880183	0.902726	0.999905
	ENSG00000285904	AC006452.1	novel transcript	lincRNA	-0.0680448	0.902788	0.999905
	ENSG00000222249	RNU6-262P	RNA, U6 small nuclear 262, pseudogene [Source:HGNC Symbol;Acc:HGNC:47225]	snRNA	0.270442	0.902809	1
	ENSG00000164683	HEY1	hes related family bHLH transcription factor with YRPW motif 1 [Source:HGNC Symbol;Acc:HGNC:4880]	protein_coding	-0.0287025	0.902818	0.999905
	ENSG00000081377	CDC14B	cell division cycle 14B [Source:HGNC Symbol;Acc:HGNC:1719]	protein_coding	0.034819	0.90285	0.999905
	ENSG00000158985	CDC42SE2	CDC42 small effector 2 [Source:HGNC Symbol;Acc:HGNC:18547]	protein_coding	-0.0203611	0.902967	0.999905
	ENSG00000106327	TFR2	transferrin receptor 2 [Source:HGNC Symbol;Acc:HGNC:11762]	protein_coding	0.0340936	0.903005	0.999905
	ENSG00000186453	FAM228A	family with sequence similarity 228 member A [Source:HGNC Symbol;Acc:HGNC:34418]	protein_coding	-0.0631407	0.903032	0.999905
	ENSG00000254932	AP001007.1	novel transcript, antisense to PKNOX2	antisense	-0.146388	0.903085	1
	ENSG00000250056	LINC01018	long intergenic non-protein coding RNA 1018 [Source:HGNC Symbol;Acc:HGNC:27394]	lincRNA	0.112516	0.903099	1
	ENSG00000147684	NDUFB9	NADH:ubiquinone oxidoreductase subunit B9 [Source:HGNC Symbol;Acc:HGNC:7704]	protein_coding	-0.0286476	0.903103	0.999905
	ENSG00000132535	DLG4	discs large MAGUK scaffold protein 4 [Source:HGNC Symbol;Acc:HGNC:2903]	protein_coding	0.0215095	0.903118	0.999905
	ENSG00000267070	AC026458.2	novel transcript	lincRNA	-0.269768	0.903131	1
	ENSG00000219487	AL603766.1	small nuclear ribonucleoprotein polypeptide B'' (SNRPB2) pseudogene	processed_pseudogene	-0.269768	0.903131	1
	ENSG00000251297	TUBB7P	tubulin beta 7 pseudogene [Source:HGNC Symbol;Acc:HGNC:12413]	unprocessed_pseudogene	0.290655	0.903149	1
	ENSG00000206337	HCP5	HLA complex P5 [Source:HGNC Symbol;Acc:HGNC:21659]	sense_overlapping	0.0263961	0.903162	0.999905
	ENSG00000164151	ICE1	interactor of little elongation complex ELL subunit 1 [Source:HGNC Symbol;Acc:HGNC:29154]	protein_coding	-0.0243195	0.903166	0.999905
	ENSG00000008394	MGST1	microsomal glutathione S-transferase 1 [Source:HGNC Symbol;Acc:HGNC:7061]	protein_coding	0.0407834	0.903169	0.999905
	ENSG00000260971	AC119674.1	novel transcript	lincRNA	0.196246	0.903181	1
	ENSG00000285849	AL021918.4	novel transcript, antisense to ZNF184	antisense	-0.196325	0.903184	1
	ENSG00000196083	IL1RAP	interleukin 1 receptor accessory protein [Source:HGNC Symbol;Acc:HGNC:5995]	protein_coding	0.0385498	0.903215	0.999905
	ENSG00000176700	SCAND2P	SCAN domain containing 2 pseudogene [Source:HGNC Symbol;Acc:HGNC:10567]	transcribed_unprocessed_pseudogene	0.0347074	0.903219	0.999905
	ENSG00000095383	TBC1D2	TBC1 domain family member 2 [Source:HGNC Symbol;Acc:HGNC:18026]	protein_coding	0.0380754	0.903261	0.999905
	ENSG00000257225	AC079601.1	novel transcript, antisense to PRICKLE1	antisense	0.169998	0.903311	1
	ENSG00000229498	AC105053.1	uncharacterized LOC284950 [Source:NCBI gene;Acc:284950]	antisense	-0.140322	0.903414	1
	ENSG00000228060	AL365277.1	uncharacterized LOC101929516 [Source:NCBI gene;Acc:101929516]	antisense	0.0745456	0.903461	0.999905
	ENSG00000169567	HINT1	histidine triad nucleotide binding protein 1 [Source:HGNC Symbol;Acc:HGNC:4912]	protein_coding	0.0271314	0.903529	0.999905
	ENSG00000178882	RFLNA	refilin A [Source:HGNC Symbol;Acc:HGNC:27051]	protein_coding	0.0414003	0.903566	0.999905
	ENSG00000274594	AL391669.1	transmembrane protein 80 (TMEM80) pseudogene	processed_pseudogene	-0.329519	0.903578	1
	ENSG00000241571	ATP5F1AP7	ATP synthase F1 subunit alpha pseudogene 7 [Source:HGNC Symbol;Acc:HGNC:37665]	processed_pseudogene	-0.329519	0.903578	1
	ENSG00000267053	AC012617.1	uncharacterized LOC100134317 [Source:NCBI gene;Acc:100134317]	lincRNA	0.0738453	0.903592	0.999905
	ENSG00000274364	AL110115.1	novel transcript, sense intronic to HM13	sense_intronic	0.233727	0.903599	1
	ENSG00000267508	ZNF285	zinc finger protein 285 [Source:HGNC Symbol;Acc:HGNC:13079]	protein_coding	0.024473	0.903606	0.999905
	ENSG00000160404	TOR2A	torsin family 2 member A [Source:HGNC Symbol;Acc:HGNC:11996]	protein_coding	-0.0269442	0.903669	0.999905
	ENSG00000228415	PTMAP1	prothymosin alpha pseudogene 1 [Source:HGNC Symbol;Acc:HGNC:9624]	processed_pseudogene	0.104494	0.903673	0.999905
	ENSG00000163703	CRELD1	cysteine rich with EGF like domains 1 [Source:HGNC Symbol;Acc:HGNC:14630]	protein_coding	0.0275712	0.90374	0.999905
	ENSG00000144867	SRPRB	SRP receptor subunit beta [Source:HGNC Symbol;Acc:HGNC:24085]	protein_coding	0.0304483	0.903751	0.999905
	ENSG00000161653	NAGS	N-acetylglutamate synthase [Source:HGNC Symbol;Acc:HGNC:17996]	protein_coding	-0.0394016	0.903784	0.999905
	ENSG00000157021	FAM92A1P1	family with sequence similarity 92 member A1 pseudogene 1 [Source:HGNC Symbol;Acc:HGNC:32278]	unprocessed_pseudogene	-0.0411012	0.903785	0.999905
	ENSG00000175309	PHYKPL	5-phosphohydroxy-L-lysine phospho-lyase [Source:HGNC Symbol;Acc:HGNC:28249]	protein_coding	-0.0239191	0.903794	0.999905
	ENSG00000120071	KANSL1	KAT8 regulatory NSL complex subunit 1 [Source:HGNC Symbol;Acc:HGNC:24565]	protein_coding	0.0176371	0.903803	0.999905
	ENSG00000269984	AC078795.1	novel transcript, antisense to MYNN	antisense	0.0708853	0.903837	0.999905
	ENSG00000229152	ANKRD10-IT1	ANKRD10 intronic transcript 1 [Source:HGNC Symbol;Acc:HGNC:39891]	sense_intronic	-0.0258281	0.903872	0.999905
	ENSG00000169599	NFU1	NFU1 iron-sulfur cluster scaffold [Source:HGNC Symbol;Acc:HGNC:16287]	protein_coding	0.032663	0.903884	0.999905
	ENSG00000270147	AC068620.2	novel transcript	lincRNA	0.0774978	0.903891	0.999905
	ENSG00000139053	PDE6H	phosphodiesterase 6H [Source:HGNC Symbol;Acc:HGNC:8790]	protein_coding	0.106478	0.903916	0.999905
	ENSG00000167702	KIFC2	kinesin family member C2 [Source:HGNC Symbol;Acc:HGNC:29530]	protein_coding	0.0214338	0.903947	0.999905
	ENSG00000186212	SOWAHB	sosondowah ankyrin repeat domain family member B [Source:HGNC Symbol;Acc:HGNC:32958]	protein_coding	-0.0534893	0.904024	0.999905
	ENSG00000169727	GPS1	G protein pathway suppressor 1 [Source:HGNC Symbol;Acc:HGNC:4549]	protein_coding	0.02406	0.904034	0.999905
	ENSG00000021826	CPS1	carbamoyl-phosphate synthase 1 [Source:HGNC Symbol;Acc:HGNC:2323]	protein_coding	-0.0277116	0.904073	0.999905
	ENSG00000160256	FAM207A	family with sequence similarity 207 member A [Source:HGNC Symbol;Acc:HGNC:15811]	protein_coding	-0.0210347	0.90416	0.999905
	ENSG00000169139	UBE2V2	ubiquitin conjugating enzyme E2 V2 [Source:HGNC Symbol;Acc:HGNC:12495]	protein_coding	-0.0260214	0.904235	0.999905
	ENSG00000227260	LINC01985	long intergenic non-protein coding RNA 1985 [Source:HGNC Symbol;Acc:HGNC:52816]	lincRNA	-0.262414	0.904236	1
	ENSG00000266958	AC005779.1	novel transcript, antisense to EXOC3L2	antisense	-0.262414	0.904236	1
	ENSG00000254548	AC105219.1	novel transcript	antisense	-0.262414	0.904236	1
	ENSG00000236713	AL356292.1	pseudogene similar to part of short coiled-coil protein (SCOC)	processed_pseudogene	-0.262414	0.904236	1
	ENSG00000260635	AC092338.1	novel transcript, antisense to CDR2	antisense	-0.262414	0.904236	1
	ENSG00000224965	LINC02586	long intergenic non-protein coding RNA 2586 [Source:HGNC Symbol;Acc:HGNC:39958]	antisense	-0.177666	0.904291	1
	ENSG00000100726	TELO2	telomere maintenance 2 [Source:HGNC Symbol;Acc:HGNC:29099]	protein_coding	0.0227484	0.90431	0.999905
	ENSG00000236861	AC006378.1	novel transcript	antisense	-0.0467349	0.904362	0.999905
	ENSG00000261363	AC106745.1	novel transcript	lincRNA	0.073289	0.904467	0.999905
	ENSG00000167306	MYO5B	myosin VB [Source:HGNC Symbol;Acc:HGNC:7603]	protein_coding	-0.0344844	0.904476	0.999905
	ENSG00000165288	BRWD3	bromodomain and WD repeat domain containing 3 [Source:HGNC Symbol;Acc:HGNC:17342]	protein_coding	0.0302545	0.904537	0.999905
	ENSG00000164303	ENPP6	ectonucleotide pyrophosphatase/phosphodiesterase 6 [Source:HGNC Symbol;Acc:HGNC:23409]	protein_coding	-0.0737371	0.904573	0.999905
	ENSG00000228205	AC131235.1	ribosomal protein S3 (RPS3) pseudogene	processed_pseudogene	0.112008	0.904623	1
	ENSG00000270605	AL353622.1	novel transcript	antisense	0.0402856	0.904637	0.999905
	ENSG00000166260	COX11	cytochrome c oxidase copper chaperone COX11 [Source:HGNC Symbol;Acc:HGNC:2261]	protein_coding	0.0189396	0.904693	0.999905
	ENSG00000197858	GPAA1	glycosylphosphatidylinositol anchor attachment 1 [Source:HGNC Symbol;Acc:HGNC:4446]	protein_coding	-0.024324	0.904765	0.999905
	ENSG00000279528	AC115618.3	TEC	TEC	0.0423089	0.904779	0.999905
	ENSG00000101104	PABPC1L	poly(A) binding protein cytoplasmic 1 like [Source:HGNC Symbol;Acc:HGNC:15797]	protein_coding	-0.0296817	0.904801	0.999905
	ENSG00000249244	AC110373.1	glycerol kinase 2 pseudogene	unprocessed_pseudogene	-0.10827	0.904847	1
	ENSG00000113761	ZNF346	zinc finger protein 346 [Source:HGNC Symbol;Acc:HGNC:16403]	protein_coding	0.018307	0.904848	0.999905
	ENSG00000231831	MTHFD1P1	methylenetetrahydrofolate dehydrogenase (NADP+ dependent) 1 pseudogene 1 [Source:HGNC Symbol;Acc:HGNC:7433]	processed_pseudogene	0.173031	0.904851	1
	ENSG00000285788	AC099782.2		antisense	0.21845	0.904867	1
	ENSG00000269938	AC068790.2	novel transcript, sense intronic to CCDC92	sense_intronic	-0.106975	0.90488	0.999905
	ENSG00000217094	PPIAP31	peptidylprolyl isomerase A pseudogene 31 [Source:HGNC Symbol;Acc:HGNC:44962]	processed_pseudogene	-0.101624	0.904894	0.999905
	ENSG00000138207	RBP4	retinol binding protein 4 [Source:HGNC Symbol;Acc:HGNC:9922]	protein_coding	0.102435	0.90491	0.999905
	ENSG00000236358	AL355472.3	novel transcript	antisense	0.0790906	0.904959	0.999905
	ENSG00000259595	AC025043.1	novel transcript, antisense to CASC4	antisense	0.0954893	0.905008	0.999905
	ENSG00000170703	TTLL6	tubulin tyrosine ligase like 6 [Source:HGNC Symbol;Acc:HGNC:26664]	protein_coding	0.0934337	0.905052	0.999905
	ENSG00000279513	AL157902.2	TEC	TEC	0.110424	0.905064	0.999905
	ENSG00000081665	ZNF506	zinc finger protein 506 [Source:HGNC Symbol;Acc:HGNC:23780]	protein_coding	0.0547246	0.90507	0.999905
	ENSG00000263264	AC119396.1	novel protein	protein_coding	0.0699583	0.905091	0.999905
	ENSG00000170430	MGMT	O-6-methylguanine-DNA methyltransferase [Source:HGNC Symbol;Acc:HGNC:7059]	protein_coding	0.0371157	0.905123	0.999905
	ENSG00000124383	MPHOSPH10	M-phase phosphoprotein 10 [Source:HGNC Symbol;Acc:HGNC:7213]	protein_coding	0.0265427	0.905127	0.999905
	ENSG00000145700	ANKRD31	ankyrin repeat domain 31 [Source:HGNC Symbol;Acc:HGNC:26853]	protein_coding	-0.0592255	0.905234	0.999905
	ENSG00000233293	AL133343.2	novel transcript, antisense to NOL4L	antisense	-0.0801399	0.905237	0.999905
	ENSG00000188909	BSX	brain specific homeobox [Source:HGNC Symbol;Acc:HGNC:20450]	protein_coding	-0.0328882	0.905238	0.999905
	ENSG00000267686	AC090771.2	novel transcript	lincRNA	0.107717	0.905259	0.999905
	ENSG00000120963	ZNF706	zinc finger protein 706 [Source:HGNC Symbol;Acc:HGNC:24992]	protein_coding	0.0234174	0.905264	0.999905
	ENSG00000276926	MIR6797	microRNA 6797 [Source:HGNC Symbol;Acc:HGNC:50169]	miRNA	0.177887	0.905274	1
	ENSG00000134014	ELP3	elongator acetyltransferase complex subunit 3 [Source:HGNC Symbol;Acc:HGNC:20696]	protein_coding	0.0196053	0.905275	0.999905
	ENSG00000165861	ZFYVE1	zinc finger FYVE-type containing 1 [Source:HGNC Symbol;Acc:HGNC:13180]	protein_coding	-0.023183	0.905291	0.999905
	ENSG00000139055	ERP27	endoplasmic reticulum protein 27 [Source:HGNC Symbol;Acc:HGNC:26495]	protein_coding	0.165856	0.905294	1
	ENSG00000253966	AC008514.2	tubulin, epsilon 1 (TUBE1) pseudogene	processed_pseudogene	0.165856	0.905294	1
	ENSG00000227745	AC098826.2	novel pseudogene similar to ankyrin repeat domain 30B ANKRD30B	unprocessed_pseudogene	-0.218572	0.90541	1
	ENSG00000269889	AC078802.1	novel transcript, antisense to ACTRT3	antisense	0.180757	0.905414	1
	ENSG00000160584	SIK3	SIK family kinase 3 [Source:HGNC Symbol;Acc:HGNC:29165]	protein_coding	-0.0291303	0.905427	0.999905
	ENSG00000229068	TMPOP1	thymopoietin pseudogene 1 [Source:HGNC Symbol;Acc:HGNC:21364]	processed_pseudogene	0.147455	0.90548	1
	ENSG00000188529	SRSF10	serine and arginine rich splicing factor 10 [Source:HGNC Symbol;Acc:HGNC:16713]	protein_coding	0.0165495	0.905488	0.999905
	ENSG00000227243	SLAMF6P1	SLAM family member 6 pseudogene 1 [Source:HGNC Symbol;Acc:HGNC:32012]	unprocessed_pseudogene	0.127876	0.905508	1
	ENSG00000249852	AC145676.1	TEC	TEC	0.124829	0.90559	1
	ENSG00000224729	PCOLCE-AS1	PCOLCE antisense RNA 1 [Source:HGNC Symbol;Acc:HGNC:40430]	antisense	-0.0747638	0.905628	0.999905
	ENSG00000188185	LINC00265	long intergenic non-protein coding RNA 265 [Source:HGNC Symbol;Acc:HGNC:28019]	lincRNA	-0.0360705	0.905678	0.999905
	ENSG00000072042	RDH11	retinol dehydrogenase 11 [Source:HGNC Symbol;Acc:HGNC:17964]	protein_coding	-0.0313858	0.905684	0.999905
	ENSG00000118816	CCNI	cyclin I [Source:HGNC Symbol;Acc:HGNC:1595]	protein_coding	0.020211	0.90569	0.999905
	ENSG00000228889	UBAC2-AS1	UBAC2 antisense RNA 1 [Source:HGNC Symbol;Acc:HGNC:42502]	lincRNA	0.0638651	0.905691	0.999905
	ENSG00000259240	MIR4713HG	MIR4713 host gene [Source:HGNC Symbol;Acc:HGNC:53124]	lincRNA	-0.165239	0.905693	1
	ENSG00000229019	AL161457.1	novel transcript	sense_intronic	-0.181148	0.905707	1
	ENSG00000249835	VCAN-AS1	VCAN antisense RNA 1 [Source:HGNC Symbol;Acc:HGNC:40163]	antisense	-0.145038	0.905722	1
	ENSG00000224805	LINC00853	long intergenic non-protein coding RNA 853 [Source:HGNC Symbol;Acc:HGNC:43716]	antisense	0.173023	0.905743	1
	ENSG00000174529	TMEM81	transmembrane protein 81 [Source:HGNC Symbol;Acc:HGNC:32349]	protein_coding	0.0313364	0.905759	0.999905
	ENSG00000203778	FAM229B	family with sequence similarity 229 member B [Source:HGNC Symbol;Acc:HGNC:33858]	protein_coding	-0.0221111	0.905804	0.999905
	ENSG00000172006	ZNF554	zinc finger protein 554 [Source:HGNC Symbol;Acc:HGNC:26629]	protein_coding	0.0250543	0.90581	0.999905
	ENSG00000207445	SNORD15B	small nucleolar RNA, C/D box 15B [Source:HGNC Symbol;Acc:HGNC:16649]	snoRNA	-0.166125	0.905819	1
	ENSG00000139926	FRMD6	FERM domain containing 6 [Source:HGNC Symbol;Acc:HGNC:19839]	protein_coding	-0.0180525	0.905832	0.999905
	ENSG00000129654	FOXJ1	forkhead box J1 [Source:HGNC Symbol;Acc:HGNC:3816]	protein_coding	-0.0387236	0.905861	0.999905
	ENSG00000184608	FAM167A-AS1	FAM167A antisense RNA 1 [Source:HGNC Symbol;Acc:HGNC:15548]	antisense	0.0990668	0.90587	0.999905
	ENSG00000128915	ICE2	interactor of little elongation complex ELL subunit 2 [Source:HGNC Symbol;Acc:HGNC:29885]	protein_coding	0.0193794	0.905893	0.999905
	ENSG00000253706	AC011632.1	novel transcript, antisense to PI15	antisense	0.156267	0.9059	1
	ENSG00000226277	AC105393.1	novel transcript	lincRNA	-0.192436	0.905944	1
	ENSG00000151135	TMEM263	transmembrane protein 263 [Source:HGNC Symbol;Acc:HGNC:28281]	protein_coding	0.0280696	0.905997	0.999905
	ENSG00000172819	RARG	retinoic acid receptor gamma [Source:HGNC Symbol;Acc:HGNC:9866]	protein_coding	0.0342089	0.906067	0.999905
	ENSG00000279481	AC104791.2	TEC	TEC	0.13899	0.90612	1
	ENSG00000272529	AC090948.3	novel transcript, antisense to RFTN1	antisense	0.0987533	0.906137	0.999905
	ENSG00000103528	SYT17	synaptotagmin 17 [Source:HGNC Symbol;Acc:HGNC:24119]	protein_coding	-0.0279693	0.906139	0.999905
	ENSG00000101146	RAE1	ribonucleic acid export 1 [Source:HGNC Symbol;Acc:HGNC:9828]	protein_coding	0.0194551	0.906164	0.999905
	ENSG00000285095	AC025887.2	novel transcript	antisense	-0.0884017	0.906173	0.999905
	ENSG00000198768	APCDD1L	APC down-regulated 1 like [Source:HGNC Symbol;Acc:HGNC:26892]	protein_coding	0.0897056	0.906174	0.999905
	ENSG00000273297	AC009275.1	uncharacterized LOC105375519 [Source:NCBI gene;Acc:105375519]	lincRNA	0.19293	0.906316	1
	ENSG00000228436	AL139260.1	uncharacterized LOC105378663 [Source:NCBI gene;Acc:105378663]	antisense	0.0544616	0.906343	0.999905
	ENSG00000188388	GOLGA6L3	golgin A6 family-like 3 [Source:HGNC Symbol;Acc:HGNC:37441]	unprocessed_pseudogene	-0.120479	0.906431	1
	ENSG00000205279	CTXN3	cortexin 3 [Source:HGNC Symbol;Acc:HGNC:31110]	protein_coding	0.0660799	0.906483	0.999905
	ENSG00000173726	TOMM20	translocase of outer mitochondrial membrane 20 [Source:HGNC Symbol;Acc:HGNC:20947]	protein_coding	-0.0175975	0.906511	0.999905
	ENSG00000108021	FAM208B	family with sequence similarity 208 member B [Source:HGNC Symbol;Acc:HGNC:23484]	protein_coding	-0.0228885	0.906518	0.999905
	ENSG00000178295	GEN1	GEN1, Holliday junction 5' flap endonuclease [Source:HGNC Symbol;Acc:HGNC:26881]	protein_coding	-0.0229031	0.906532	0.999905
	ENSG00000260711	AL121839.2	novel transcript, intronic to CATSPERB	sense_intronic	0.0792748	0.906533	0.999905
	ENSG00000231989	PPP1R2B	PPP1R2 family member B [Source:HGNC Symbol;Acc:HGNC:16318]	protein_coding	-0.107252	0.906537	1
	ENSG00000235677	NPM1P26	nucleophosmin 1 pseudogene 26 [Source:HGNC Symbol;Acc:HGNC:45205]	processed_pseudogene	0.135321	0.90661	1
	ENSG00000161204	ABCF3	ATP binding cassette subfamily F member 3 [Source:HGNC Symbol;Acc:HGNC:72]	protein_coding	-0.015474	0.906639	0.999905
	ENSG00000239801	DENND6A-AS1	DENND6A antisense RNA 1 [Source:HGNC Symbol;Acc:HGNC:41152]	antisense	0.148834	0.906677	1
	ENSG00000256937	KRT17P8	keratin 17 pseudogene 8 [Source:HGNC Symbol;Acc:HGNC:50726]	processed_pseudogene	-0.180416	0.906681	1
	ENSG00000204420	MPIG6B	megakaryocyte and platelet inhibitory receptor G6b [Source:HGNC Symbol;Acc:HGNC:13937]	protein_coding	-0.0529548	0.906754	0.999905
	ENSG00000212327	RNU6-882P	RNA, U6 small nuclear 882, pseudogene [Source:HGNC Symbol;Acc:HGNC:47845]	snRNA	-0.114605	0.906759	1
	ENSG00000128944	KNSTRN	kinetochore localized astrin (SPAG5) binding protein [Source:HGNC Symbol;Acc:HGNC:30767]	protein_coding	-0.0224257	0.906827	0.999905
	ENSG00000280281	AL049781.1	TEC	TEC	-0.188686	0.906831	1
	ENSG00000261997	AC007336.1	novel transcript	lincRNA	-0.182598	0.906844	1
	ENSG00000082556	OPRK1	opioid receptor kappa 1 [Source:HGNC Symbol;Acc:HGNC:8154]	protein_coding	-0.0590086	0.906853	0.999905
	ENSG00000163382	NAXE	NAD(P)HX epimerase [Source:HGNC Symbol;Acc:HGNC:18453]	protein_coding	-0.0279607	0.90686	0.999905
	ENSG00000173230	GOLGB1	golgin B1 [Source:HGNC Symbol;Acc:HGNC:4429]	protein_coding	0.0247052	0.906874	0.999905
	ENSG00000235453	SMIM27	small integral membrane protein 27 [Source:HGNC Symbol;Acc:HGNC:31420]	protein_coding	-0.0272636	0.906885	0.999905
	ENSG00000012171	SEMA3B	semaphorin 3B [Source:HGNC Symbol;Acc:HGNC:10724]	protein_coding	0.0353067	0.906905	0.999905
	ENSG00000215845	TSTD1	thiosulfate sulfurtransferase like domain containing 1 [Source:HGNC Symbol;Acc:HGNC:35410]	protein_coding	-0.0402164	0.906917	0.999905
	ENSG00000231205	ZNF826P	zinc finger protein 826, pseudogene [Source:HGNC Symbol;Acc:HGNC:33875]	transcribed_unprocessed_pseudogene	0.0279107	0.906922	0.999905
	ENSG00000168421	RHOH	ras homolog family member H [Source:HGNC Symbol;Acc:HGNC:686]	protein_coding	0.0294537	0.90695	0.999905
	ENSG00000203812	HIST2H2AA3	histone cluster 2 H2A family member a3 [Source:HGNC Symbol;Acc:HGNC:4736]	protein_coding	-0.0788912	0.906995	0.999905
	ENSG00000124333	VAMP7	vesicle associated membrane protein 7 [Source:HGNC Symbol;Acc:HGNC:11486]	protein_coding	0.0218922	0.906995	0.999905
	ENSG00000182973	CNOT10	CCR4-NOT transcription complex subunit 10 [Source:HGNC Symbol;Acc:HGNC:23817]	protein_coding	-0.0224889	0.906999	0.999905
	ENSG00000243051	RN7SL269P	RNA, 7SL, cytoplasmic 269, pseudogene [Source:HGNC Symbol;Acc:HGNC:46285]	misc_RNA	0.201954	0.907059	1
	ENSG00000272693	AC073107.1	uncharacterized LOC441242 [Source:NCBI gene;Acc:441242]	transcribed_unprocessed_pseudogene	-0.0478052	0.907082	0.999905
	ENSG00000162545	CAMK2N1	calcium/calmodulin dependent protein kinase II inhibitor 1 [Source:HGNC Symbol;Acc:HGNC:24190]	protein_coding	-0.0314172	0.907107	0.999905
	ENSG00000239677	PDZRN3-AS1	PDZRN3 antisense RNA 1 [Source:HGNC Symbol;Acc:HGNC:40814]	antisense	-0.18244	0.907133	1
	ENSG00000166803	PCLAF	PCNA clamp associated factor [Source:HGNC Symbol;Acc:HGNC:28961]	protein_coding	-0.0471468	0.907178	0.999905
	ENSG00000272086	AC025181.2	novel transcript	lincRNA	0.0290246	0.907197	0.999905
	ENSG00000227372	TP73-AS1	TP73 antisense RNA 1 [Source:HGNC Symbol;Acc:HGNC:29052]	transcribed_unitary_pseudogene	-0.0201933	0.907204	0.999905
	ENSG00000196616	ADH1B	alcohol dehydrogenase 1B (class I), beta polypeptide [Source:HGNC Symbol;Acc:HGNC:250]	protein_coding	-0.0482636	0.907224	0.999905
	ENSG00000174599	TRAM1L1	translocation associated membrane protein 1 like 1 [Source:HGNC Symbol;Acc:HGNC:28371]	protein_coding	0.0268389	0.907258	0.999905
	ENSG00000169047	IRS1	insulin receptor substrate 1 [Source:HGNC Symbol;Acc:HGNC:6125]	protein_coding	-0.0342818	0.907259	0.999905
	ENSG00000176454	LPCAT4	lysophosphatidylcholine acyltransferase 4 [Source:HGNC Symbol;Acc:HGNC:30059]	protein_coding	-0.0206602	0.907297	0.999905
	ENSG00000235105	AL356968.2	amyotrophic lateral sclerosis 2 (juvenile) chromosome region, candidate 2 (ALS2CR2) pseudogene	processed_pseudogene	0.0566436	0.9073	0.999905
	ENSG00000225793	AL080250.1	uncharacterized LOC100506804 [Source:NCBI gene;Acc:100506804]	lincRNA	0.0656745	0.907309	0.999905
	ENSG00000087085	ACHE	acetylcholinesterase (Cartwright blood group) [Source:HGNC Symbol;Acc:HGNC:108]	protein_coding	-0.0345821	0.907339	0.999905
	ENSG00000207352	RNU6-540P	RNA, U6 small nuclear 540, pseudogene [Source:HGNC Symbol;Acc:HGNC:47503]	snRNA	-0.19045	0.907371	1
	ENSG00000269951	AC090181.2	novel transcript, sense intronic to TSPAN3	sense_intronic	-0.054871	0.9074	0.999905
	ENSG00000144452	ABCA12	ATP binding cassette subfamily A member 12 [Source:HGNC Symbol;Acc:HGNC:14637]	protein_coding	0.0744271	0.907403	0.999905
	ENSG00000164211	STARD4	StAR related lipid transfer domain containing 4 [Source:HGNC Symbol;Acc:HGNC:18058]	protein_coding	0.0402738	0.907439	0.999905
	ENSG00000187942	LDLRAD2	low density lipoprotein receptor class A domain containing 2 [Source:HGNC Symbol;Acc:HGNC:32071]	protein_coding	0.0622024	0.90746	0.999905
	ENSG00000285595	AC105114.2	novel transcript, antisense to ZNF521	antisense	0.181772	0.907462	1
	ENSG00000152818	UTRN	utrophin [Source:HGNC Symbol;Acc:HGNC:12635]	protein_coding	0.0292893	0.907529	0.999905
	ENSG00000277828	AL137067.2		misc_RNA	0.223803	0.907532	1
	ENSG00000231702	AL645608.3	ribosomal protein L39 (RPL39) pseudogene	processed_pseudogene	0.12285	0.907546	1
	ENSG00000226609	AL390067.1	novel transcript	antisense	0.131388	0.907568	1
	ENSG00000285940	AC009899.1	novel transcript, antisense to CELF4	antisense	0.154379	0.907602	1
	ENSG00000113384	GOLPH3	golgi phosphoprotein 3 [Source:HGNC Symbol;Acc:HGNC:15452]	protein_coding	0.0193329	0.907617	0.999905
	ENSG00000262686	GLIS2-AS1	GLIS2 antisense RNA 1 [Source:HGNC Symbol;Acc:HGNC:51381]	lincRNA	0.0749534	0.907625	0.999905
	ENSG00000225595	LINC01623	long intergenic non-protein coding RNA 1623 [Source:HGNC Symbol;Acc:HGNC:52050]	lincRNA	0.0707695	0.907665	0.999905
	ENSG00000153237	CCDC148	coiled-coil domain containing 148 [Source:HGNC Symbol;Acc:HGNC:25191]	protein_coding	0.0506066	0.907786	0.999905
	ENSG00000065526	SPEN	spen family transcriptional repressor [Source:HGNC Symbol;Acc:HGNC:17575]	protein_coding	0.0364047	0.907822	0.999905
	ENSG00000197471	SPN	sialophorin [Source:HGNC Symbol;Acc:HGNC:11249]	protein_coding	-0.0968786	0.907841	1
	ENSG00000226425	AL358613.1	novel transcript	antisense	-0.144802	0.907869	1
	ENSG00000280053	AC011199.1	TEC	TEC	0.0544864	0.907911	0.999905
	ENSG00000224276	AL355388.1	uncharacterized LOC107985210 [Source:NCBI gene;Acc:107985210]	antisense	-0.232669	0.907947	1
	ENSG00000167676	PLIN4	perilipin 4 [Source:HGNC Symbol;Acc:HGNC:29393]	protein_coding	-0.0489607	0.907985	0.999905
	ENSG00000144597	EAF1	ELL associated factor 1 [Source:HGNC Symbol;Acc:HGNC:20907]	protein_coding	0.0234097	0.907987	0.999905
	ENSG00000135845	PIGC	phosphatidylinositol glycan anchor biosynthesis class C [Source:HGNC Symbol;Acc:HGNC:8960]	protein_coding	-0.0216286	0.907995	0.999905
	ENSG00000104695	PPP2CB	protein phosphatase 2 catalytic subunit beta [Source:HGNC Symbol;Acc:HGNC:9300]	protein_coding	0.0239409	0.908033	0.999905
	ENSG00000139874	SSTR1	somatostatin receptor 1 [Source:HGNC Symbol;Acc:HGNC:11330]	protein_coding	-0.0376326	0.908034	0.999905
	ENSG00000183091	NEB	nebulin [Source:HGNC Symbol;Acc:HGNC:7720]	protein_coding	-0.046125	0.908095	0.999905
	ENSG00000259904	ACTG1P15	actin gamma 1 pseudogene 15 [Source:HGNC Symbol;Acc:HGNC:51495]	processed_pseudogene	0.207163	0.908232	1
	ENSG00000249816	LINC00964	long intergenic non-protein coding RNA 964 [Source:HGNC Symbol;Acc:HGNC:27226]	lincRNA	-0.119525	0.908237	1
	ENSG00000180921	FAM83H	family with sequence similarity 83 member H [Source:HGNC Symbol;Acc:HGNC:24797]	protein_coding	0.0289662	0.908249	0.999905
	ENSG00000267122	AC004490.1	novel transcript, antisense to DOT1L	antisense	-0.13439	0.908252	1
	ENSG00000235381	AL596202.1	novel transcript	antisense	0.0353466	0.908255	0.999905
	ENSG00000117598	PLPPR5	phospholipid phosphatase related 5 [Source:HGNC Symbol;Acc:HGNC:31703]	protein_coding	-0.0438466	0.908268	0.999905
	ENSG00000156697	UTP14A	UTP14A, small subunit processome component [Source:HGNC Symbol;Acc:HGNC:10665]	protein_coding	-0.0181397	0.908278	0.999905
	ENSG00000165264	NDUFB6	NADH:ubiquinone oxidoreductase subunit B6 [Source:HGNC Symbol;Acc:HGNC:7701]	protein_coding	0.0301712	0.90829	0.999905
	ENSG00000240882	AC063952.2	prostate tumor overexpressed 1 (PTOV1) pseudogene	processed_pseudogene	0.108596	0.908385	1
	ENSG00000260536	AL035071.2	novel transcript, antisense to MAPRE1	antisense	0.0898266	0.908389	0.999905
	ENSG00000271002	AC129492.5	ribosomal protein L11 (RPL11) pseudogene	processed_pseudogene	-0.186987	0.908394	1
	ENSG00000246548	LINC02288	long intergenic non-protein coding RNA 2288 [Source:HGNC Symbol;Acc:HGNC:27505]	lincRNA	-0.0965433	0.908405	0.999905
	ENSG00000065361	ERBB3	erb-b2 receptor tyrosine kinase 3 [Source:HGNC Symbol;Acc:HGNC:3431]	protein_coding	-0.0411343	0.908417	0.999905
	ENSG00000201457	SNORA55	small nucleolar RNA, H/ACA box 55 [Source:HGNC Symbol;Acc:HGNC:32649]	snoRNA	0.0844191	0.908427	0.999905
	ENSG00000225032	AL162586.1	uncharacterized LOC102723566 [Source:NCBI gene;Acc:102723566]	antisense	0.0348901	0.908495	0.999905
	ENSG00000277957	SENP3-EIF4A1	SENP3-EIF4A1 readthrough (NMD candidate) [Source:HGNC Symbol;Acc:HGNC:49182]	protein_coding	-0.110878	0.908512	1
	ENSG00000266420	RN7SL118P	RNA, 7SL, cytoplasmic 118, pseudogene [Source:HGNC Symbol;Acc:HGNC:46134]	misc_RNA	0.219386	0.908522	1
	ENSG00000207750	MIR553	microRNA 553 [Source:HGNC Symbol;Acc:HGNC:32809]	miRNA	-0.216058	0.908541	1
	ENSG00000257759	AL357153.2	novel transcript	lincRNA	-0.285734	0.908553	1
	ENSG00000233123	LINC01007	long intergenic non-protein coding RNA 1007 [Source:HGNC Symbol;Acc:HGNC:48973]	lincRNA	-0.285734	0.908553	1
	ENSG00000231882	F10-AS1	F10 antisense RNA 1 [Source:HGNC Symbol;Acc:HGNC:40225]	antisense	-0.285734	0.908553	1
	ENSG00000155093	PTPRN2	protein tyrosine phosphatase, receptor type N2 [Source:HGNC Symbol;Acc:HGNC:9677]	protein_coding	-0.0281985	0.908567	0.999905
	ENSG00000225131	PSME2P2	proteasome activator subunit 2 pseudogene 2 [Source:HGNC Symbol;Acc:HGNC:30160]	processed_pseudogene	0.128428	0.908602	1
	ENSG00000071282	LMCD1	LIM and cysteine rich domains 1 [Source:HGNC Symbol;Acc:HGNC:6633]	protein_coding	0.0224741	0.908609	0.999905
	ENSG00000140545	MFGE8	milk fat globule-EGF factor 8 protein [Source:HGNC Symbol;Acc:HGNC:7036]	protein_coding	-0.0312483	0.908618	0.999905
	ENSG00000070540	WIPI1	WD repeat domain, phosphoinositide interacting 1 [Source:HGNC Symbol;Acc:HGNC:25471]	protein_coding	-0.0392837	0.908626	0.999905
	ENSG00000233476	EEF1A1P6	eukaryotic translation elongation factor 1 alpha 1 pseudogene 6 [Source:HGNC Symbol;Acc:HGNC:3201]	processed_pseudogene	0.0260993	0.908649	0.999905
	ENSG00000154162	CDH12	cadherin 12 [Source:HGNC Symbol;Acc:HGNC:1751]	protein_coding	0.039408	0.908703	0.999905
	ENSG00000284299	AL590132.1	novel protein	protein_coding	-0.203754	0.908729	1
	ENSG00000171659	GPR34	G protein-coupled receptor 34 [Source:HGNC Symbol;Acc:HGNC:4490]	protein_coding	-0.153469	0.90876	1
	ENSG00000172458	IL17D	interleukin 17D [Source:HGNC Symbol;Acc:HGNC:5984]	protein_coding	0.0270883	0.908785	0.999905
	ENSG00000110375	UPK2	uroplakin 2 [Source:HGNC Symbol;Acc:HGNC:12579]	protein_coding	-0.046542	0.908804	0.999905
	ENSG00000141068	KSR1	kinase suppressor of ras 1 [Source:HGNC Symbol;Acc:HGNC:6465]	protein_coding	-0.0272683	0.908811	0.999905
	ENSG00000241818	AC123768.1	uncharacterized LOC105370757 [Source:NCBI gene;Acc:105370757]	antisense	-0.227151	0.908814	1
	ENSG00000090487	SPG21	SPG21, maspardin [Source:HGNC Symbol;Acc:HGNC:20373]	protein_coding	0.0204198	0.908823	0.999905
	ENSG00000147799	ARHGAP39	Rho GTPase activating protein 39 [Source:HGNC Symbol;Acc:HGNC:29351]	protein_coding	-0.0170317	0.908864	0.999905
	ENSG00000133169	BEX1	brain expressed X-linked 1 [Source:HGNC Symbol;Acc:HGNC:1036]	protein_coding	-0.0318125	0.908866	0.999905
	ENSG00000173621	LRFN4	leucine rich repeat and fibronectin type III domain containing 4 [Source:HGNC Symbol;Acc:HGNC:28456]	protein_coding	0.0271184	0.908877	0.999905
	ENSG00000075420	FNDC3B	fibronectin type III domain containing 3B [Source:HGNC Symbol;Acc:HGNC:24670]	protein_coding	-0.0295362	0.908885	0.999905
	ENSG00000105251	SHD	Src homology 2 domain containing transforming protein D [Source:HGNC Symbol;Acc:HGNC:30633]	protein_coding	-0.0346448	0.908886	0.999905
	ENSG00000104852	SNRNP70	small nuclear ribonucleoprotein U1 subunit 70 [Source:HGNC Symbol;Acc:HGNC:11150]	protein_coding	-0.0170253	0.908964	0.999905
	ENSG00000283632	EXOC3L2	exocyst complex component 3 like 2 [Source:HGNC Symbol;Acc:HGNC:30162]	protein_coding	-0.0956155	0.908992	0.999905
	ENSG00000182372	CLN8	CLN8, transmembrane ER and ERGIC protein [Source:HGNC Symbol;Acc:HGNC:2079]	protein_coding	0.0215064	0.909006	0.999905
	ENSG00000281183	NPTN-IT1	NPTN intronic transcript 1 [Source:HGNC Symbol;Acc:HGNC:45091]	sense_intronic	-0.0492868	0.90901	0.999905
	ENSG00000188263	IL17REL	interleukin 17 receptor E like [Source:HGNC Symbol;Acc:HGNC:33808]	protein_coding	0.169909	0.909019	1
	ENSG00000214558	AL365217.1	zinc finger CCCH-type containing 11A (ZC3H11A) pseudogene	processed_pseudogene	0.0973099	0.909049	0.999905
	ENSG00000253746	AC091182.2	novel transcript	lincRNA	0.214908	0.909075	1
	ENSG00000215120	AL590763.1	suppressor of cytokine signaling 4 (SOCS4) pseudogene	processed_pseudogene	-0.254968	0.909123	1
	ENSG00000246223	LINC01550	long intergenic non-protein coding RNA 1550 [Source:HGNC Symbol;Acc:HGNC:20111]	lincRNA	0.0450644	0.909195	0.999905
	ENSG00000261474	AC026471.4	novel transcript	lincRNA	0.041454	0.9092	0.999905
	ENSG00000270127	AC027020.2	novel transcript	lincRNA	0.0492044	0.909268	0.999905
	ENSG00000137806	NDUFAF1	NADH:ubiquinone oxidoreductase complex assembly factor 1 [Source:HGNC Symbol;Acc:HGNC:18828]	protein_coding	-0.0244764	0.909269	0.999905
	ENSG00000178951	ZBTB7A	zinc finger and BTB domain containing 7A [Source:HGNC Symbol;Acc:HGNC:18078]	protein_coding	-0.0235092	0.909315	0.999905
	ENSG00000170092	SPDYE5	speedy/RINGO cell cycle regulator family member E5 [Source:HGNC Symbol;Acc:HGNC:35464]	protein_coding	-0.0541812	0.909337	0.999905
	ENSG00000278374	RF00015		snRNA	0.196254	0.90941	1
	ENSG00000240344	PPIL3	peptidylprolyl isomerase like 3 [Source:HGNC Symbol;Acc:HGNC:9262]	protein_coding	0.0237312	0.909439	0.999905
	ENSG00000222552	RNA5SP60	RNA, 5S ribosomal pseudogene 60 [Source:HGNC Symbol;Acc:HGNC:42837]	rRNA_pseudogene	0.390246	0.909442	1
	ENSG00000231221	LINC01593	long intergenic non-protein coding RNA 1593 [Source:HGNC Symbol;Acc:HGNC:51583]	lincRNA	0.390246	0.909442	1
	ENSG00000282897	AL162727.3	TEC	TEC	0.390246	0.909442	1
	ENSG00000285374	AL359762.2	novel transcript	lincRNA	0.390246	0.909442	1
	ENSG00000227748	AL138916.1	novel transcript	lincRNA	0.390246	0.909442	1
	ENSG00000270244	AC104687.2	NUAK family, SNF1-like kinase, 2 (NUAK2) pseudogene	processed_pseudogene	0.390246	0.909442	1
	ENSG00000200677	RF00093		snoRNA	0.390246	0.909442	1
	ENSG00000235183	SRP14P3	signal recognition particle 14 pseudogene 3 [Source:HGNC Symbol;Acc:HGNC:53769]	processed_pseudogene	0.390246	0.909442	1
	ENSG00000242325	RPS12P31	ribosomal protein S12 pseudogene 31 [Source:HGNC Symbol;Acc:HGNC:35578]	processed_pseudogene	0.390246	0.909442	1
	ENSG00000232756	AC004990.1	uncharacterized LOC105375368 [Source:NCBI gene;Acc:105375368]	antisense	0.390246	0.909442	1
	ENSG00000225652	KCNMA1-AS3	KCNMA1 antisense RNA 3 [Source:HGNC Symbol;Acc:HGNC:51215]	antisense	0.390246	0.909442	1
	ENSG00000181997	AQP7P2	aquaporin 7 pseudogene 2 [Source:HGNC Symbol;Acc:HGNC:32049]	unprocessed_pseudogene	0.390246	0.909442	1
	ENSG00000246740	PLA2G4E-AS1	PLA2G4E antisense RNA 1 [Source:HGNC Symbol;Acc:HGNC:51419]	antisense	0.390246	0.909442	1
	ENSG00000276359	RF00017		misc_RNA	0.390246	0.909442	1
	ENSG00000225378	AC015977.2	novel transcript	antisense	0.390246	0.909442	1
	ENSG00000227578	RPS3AP53	ribosomal protein S3a pseudogene 53 [Source:HGNC Symbol;Acc:HGNC:44500]	processed_pseudogene	0.390246	0.909442	1
	ENSG00000221245	RF00614		snoRNA	0.390246	0.909442	1
	ENSG00000225356	AC093840.1	epithelial cell adhesion molecule (EPCAM) pseudo	processed_pseudogene	0.390246	0.909442	1
	ENSG00000249119	MTND6P4	MT-ND6 pseudogene 4 [Source:HGNC Symbol;Acc:HGNC:39467]	processed_pseudogene	0.390246	0.909442	1
	ENSG00000238386	RNU7-48P	RNA, U7 small nuclear 48 pseudogene [Source:HGNC Symbol;Acc:HGNC:34144]	snRNA	0.390246	0.909442	1
	ENSG00000201118	RF00019		misc_RNA	0.390246	0.909442	1
	ENSG00000273409	AP003481.1	uncharacterized LOC101929497 [Source:NCBI gene;Acc:101929497]	lincRNA	0.390246	0.909442	1
	ENSG00000252019	RNU6ATAC9P	RNA, U6atac small nuclear 9, pseudogene [Source:HGNC Symbol;Acc:HGNC:46908]	snRNA	0.390246	0.909442	1
	ENSG00000266840	AC068254.1	novel transcript, antisense to DOK6	antisense	0.390246	0.909442	1
	ENSG00000276800	RF00017		misc_RNA	0.390246	0.909442	1
	ENSG00000255203	OR7E2P	olfactory receptor family 7 subfamily E member 2 pseudogene [Source:HGNC Symbol;Acc:HGNC:8402]	unprocessed_pseudogene	0.390246	0.909442	1
	ENSG00000270294	XIAPP1	X-linked inhibitor of apoptosis pseudogene 1 [Source:HGNC Symbol;Acc:HGNC:52375]	processed_pseudogene	0.390246	0.909442	1
	ENSG00000281883	AL512506.3	novel transcript	protein_coding	0.390246	0.909442	1
	ENSG00000259082	LINC02314	long intergenic non-protein coding RNA 2314 [Source:HGNC Symbol;Acc:HGNC:53233]	lincRNA	0.390246	0.909442	1
	ENSG00000206903	SNORA24B	small nucleolar RNA, H/ACA box 24B [Source:HGNC Symbol;Acc:HGNC:52198]	snoRNA	0.390246	0.909442	1
	ENSG00000006788	MYH13	myosin heavy chain 13 [Source:HGNC Symbol;Acc:HGNC:7571]	protein_coding	0.390246	0.909442	1
	ENSG00000276810	AC244093.2	ribosomal protein L18a (RPL18A) pseudogene	processed_pseudogene	0.390246	0.909442	1
	ENSG00000270553	AC011921.3	splicing factor 3B, 14 kDa subunit (SF3B14) pseudogene	processed_pseudogene	0.390246	0.909442	1
	ENSG00000264754	AC110921.1	novel transcript	sense_intronic	0.390246	0.909442	1
	ENSG00000225867	AL022315.1	novel transcript	antisense	0.390246	0.909442	1
	ENSG00000264145	AC239859.4	dopamine receptor D5 (DRD5) pseudogene	processed_pseudogene	0.390246	0.909442	1
	ENSG00000132704	FCRL2	Fc receptor like 2 [Source:HGNC Symbol;Acc:HGNC:14875]	protein_coding	0.390246	0.909442	1
	ENSG00000243150	AC106707.1	uncharacterized LOC100996447 [Source:NCBI gene;Acc:100996447]	antisense	0.390246	0.909442	1
	ENSG00000213488	AC008716.1	ribosomal protein L9 (RPL9) pseudogene	processed_pseudogene	0.390246	0.909442	1
	ENSG00000252590	RNU7-143P	RNA, U7 small nuclear 143 pseudogene [Source:HGNC Symbol;Acc:HGNC:45677]	snRNA	0.390246	0.909442	1
	ENSG00000225781	OR6V1	olfactory receptor family 6 subfamily V member 1 [Source:HGNC Symbol;Acc:HGNC:15090]	protein_coding	0.390246	0.909442	1
	ENSG00000230501	ANKRD30BP3	ankyrin repeat domain 30B pseudogene 3 [Source:HGNC Symbol;Acc:HGNC:27873]	unprocessed_pseudogene	0.390246	0.909442	1
	ENSG00000258431	AC004825.1	transmembrane protein 183A (TMEM183A) pseudogene	processed_pseudogene	0.390246	0.909442	1
	ENSG00000275722	LYZL6	lysozyme like 6 [Source:HGNC Symbol;Acc:HGNC:29614]	protein_coding	0.390246	0.909442	1
	ENSG00000179253	AL162457.1	novel transcript, antisense to CDH4	antisense	0.390246	0.909442	1
	ENSG00000247228	AC009060.1	uncharacterized LOC400541 [Source:NCBI gene;Acc:400541]	antisense	0.19666	0.909465	1
	ENSG00000154898	CCDC144CP	coiled-coil domain containing 144C, pseudogene [Source:HGNC Symbol;Acc:HGNC:29073]	transcribed_processed_pseudogene	-0.0527838	0.909469	0.999905
	ENSG00000257365	FNTB	farnesyltransferase, CAAX box, beta [Source:HGNC Symbol;Acc:HGNC:3785]	protein_coding	-0.0283637	0.909514	0.999905
	ENSG00000160767	FAM189B	family with sequence similarity 189 member B [Source:HGNC Symbol;Acc:HGNC:1233]	protein_coding	-0.0214025	0.909518	0.999905
	ENSG00000267337	LINC01478	long intergenic non-protein coding RNA 1478 [Source:HGNC Symbol;Acc:HGNC:51121]	lincRNA	0.140699	0.909525	1
	ENSG00000082068	WDR70	WD repeat domain 70 [Source:HGNC Symbol;Acc:HGNC:25495]	protein_coding	0.0174653	0.909574	0.999905
	ENSG00000283352	LINC00680-GUSBP4	LINC00680-GUSBP4 readthrough [Source:NCBI gene;Acc:106660613]	processed_transcript	-0.247274	0.909585	1
	ENSG00000271536	AC073046.2	zinc finger, DHHC-type containing 6 (ZDHHC6) pseudogene	processed_pseudogene	-0.247274	0.909585	1
	ENSG00000233835	AL132875.2	novel transcript	lincRNA	-0.247274	0.909585	1
	ENSG00000118513	MYB	MYB proto-oncogene, transcription factor [Source:HGNC Symbol;Acc:HGNC:7545]	protein_coding	-0.0688947	0.909621	0.999905
	ENSG00000268438	BNIP3P27	BCL2 interacting protein 3 pseudogene 27 [Source:HGNC Symbol;Acc:HGNC:49707]	processed_pseudogene	-0.141524	0.909621	1
	ENSG00000015171	ZMYND11	zinc finger MYND-type containing 11 [Source:HGNC Symbol;Acc:HGNC:16966]	protein_coding	0.0166927	0.909627	0.999905
	ENSG00000250699	AP000892.1	novel transcript, antisense to CEP164	antisense	0.147393	0.909705	1
	ENSG00000088179	PTPN4	protein tyrosine phosphatase, non-receptor type 4 [Source:HGNC Symbol;Acc:HGNC:9656]	protein_coding	0.0230302	0.909711	0.999905
	ENSG00000259767	AC022558.1	novel transcript, sense intronic to BTBD1	sense_intronic	0.13582	0.909723	1
	ENSG00000279571	AL162426.1	novel transcript	lincRNA	0.0677649	0.909728	0.999905
	ENSG00000162650	ATXN7L2	ataxin 7 like 2 [Source:HGNC Symbol;Acc:HGNC:28713]	protein_coding	-0.0260194	0.909748	0.999905
	ENSG00000108785	HSD17B1P1	hydroxysteroid 17-beta dehydrogenase 1 pseudogene 1 [Source:HGNC Symbol;Acc:HGNC:5216]	unprocessed_pseudogene	0.0430399	0.909769	0.999905
	ENSG00000253661	ZFHX4-AS1	ZFHX4 antisense RNA 1 [Source:HGNC Symbol;Acc:HGNC:44165]	antisense	-0.0301197	0.909777	0.999905
	ENSG00000182885	ADGRG3	adhesion G protein-coupled receptor G3 [Source:HGNC Symbol;Acc:HGNC:13728]	protein_coding	0.0859376	0.909826	0.999905
	ENSG00000226445	BX322234.1	uncharacterized LOC101929523 [Source:NCBI gene;Acc:101929523]	antisense	-0.0777431	0.909859	0.999905
	ENSG00000236173	AL049612.1	novel transcript	lincRNA	0.123803	0.909864	1
	ENSG00000177511	ST8SIA3	ST8 alpha-N-acetyl-neuraminide alpha-2,8-sialyltransferase 3 [Source:HGNC Symbol;Acc:HGNC:14269]	protein_coding	-0.0348699	0.909868	0.999905
	ENSG00000240395	RPL5P23	ribosomal protein L5 pseudogene 23 [Source:HGNC Symbol;Acc:HGNC:36553]	processed_pseudogene	0.126091	0.909891	1
	ENSG00000233817	AL162727.1	novel transcript	lincRNA	0.390246	0.909899	1
	ENSG00000267202	AC090386.1	uncharacterized LOC105372068 [Source:NCBI gene;Acc:105372068]	antisense	0.390246	0.909899	1
	ENSG00000234355	FTH1P27	ferritin heavy chain 1 pseudogene 27 [Source:HGNC Symbol;Acc:HGNC:39091]	unprocessed_pseudogene	0.390246	0.909899	1
	ENSG00000225513	AL158824.1	ribosomal protein L29 (RPL29) pseudogene	processed_pseudogene	0.390246	0.909899	1
	ENSG00000275803	RN7SL736P	RNA, 7SL, cytoplasmic 736, pseudogene [Source:HGNC Symbol;Acc:HGNC:46752]	misc_RNA	0.390246	0.909899	1
	ENSG00000235032	BMP7-AS1	BMP7 antisense RNA 1 [Source:HGNC Symbol;Acc:HGNC:40096]	antisense	0.390246	0.909899	1
	ENSG00000226520	KIRREL1-IT1	KIRREL1 intronic transcript 1 [Source:HGNC Symbol;Acc:HGNC:41412]	sense_intronic	0.390246	0.909899	1
	ENSG00000199349	RF00019		misc_RNA	0.390246	0.909899	1
	ENSG00000248118	LINC01019	long intergenic non-protein coding RNA 1019 [Source:HGNC Symbol;Acc:HGNC:27742]	lincRNA	0.390246	0.909899	1
	ENSG00000278281	MIR7856	microRNA 7856 [Source:HGNC Symbol;Acc:HGNC:50268]	miRNA	0.390246	0.909899	1
	ENSG00000163833	FBXO40	F-box protein 40 [Source:HGNC Symbol;Acc:HGNC:29816]	protein_coding	0.390246	0.909899	1
	ENSG00000266318	MIR5692A1	microRNA 5692a-1 [Source:HGNC Symbol;Acc:HGNC:43533]	miRNA	0.390246	0.909899	1
	ENSG00000256188	TAS2R30	taste 2 receptor member 30 [Source:HGNC Symbol;Acc:HGNC:19112]	protein_coding	0.390246	0.909899	1
	ENSG00000230881	AL445933.2	novel transcript	antisense	0.390246	0.909899	1
	ENSG00000225767	AL049637.1	uncharacterized LOC105378715 [Source:NCBI gene;Acc:105378715]	antisense	0.390246	0.909899	1
	ENSG00000250775	AC093730.1	novel transcript	lincRNA	0.390246	0.909899	1
	ENSG00000213076	AL627422.1	SNARE Vti1a-beta protein pseudogene	processed_pseudogene	0.390246	0.909899	1
	ENSG00000254519	AC044839.1	uncharacterized LOC100507384 [Source:NCBI gene;Acc:100507384]	processed_transcript	0.390246	0.909899	1
	ENSG00000264317	RN7SL154P	RNA, 7SL, cytoplasmic 154, pseudogene [Source:HGNC Symbol;Acc:HGNC:46170]	misc_RNA	0.390246	0.909899	1
	ENSG00000228600	POLR2CP1	RNA polymerase II subunit C pseudogene 1 [Source:HGNC Symbol;Acc:HGNC:9190]	processed_pseudogene	0.390246	0.909899	1
	ENSG00000227941	UQCRBP2	ubiquinol-cytochrome c reductase binding protein pseudogene 2 [Source:HGNC Symbol;Acc:HGNC:12584]	processed_pseudogene	0.390246	0.909899	1
	ENSG00000226410	AC104058.1	ribosomal protein L29 (RPL29) pseudogene	processed_pseudogene	0.390246	0.909899	1
	ENSG00000199751	RF00019		misc_RNA	0.390246	0.909899	1
	ENSG00000261044	AP006547.1	novel transcript, antisense to ARC	antisense	0.390246	0.909899	1
	ENSG00000237679	VDAC1P11	voltage dependent anion channel 1 pseudogene 11 [Source:HGNC Symbol;Acc:HGNC:37480]	processed_pseudogene	0.390246	0.909899	1
	ENSG00000261633	AC018552.3	novel transcript, antisense to GPR56	antisense	0.390246	0.909899	1
	ENSG00000229248	WBP2P1	WW domain binding protein 2 pseudogene 1 [Source:HGNC Symbol;Acc:HGNC:31695]	processed_pseudogene	0.390246	0.909899	1
	ENSG00000237687	LINC00686	long intergenic non-protein coding RNA 686 [Source:HGNC Symbol;Acc:HGNC:16221]	lincRNA	0.390246	0.909899	1
	ENSG00000218698	ST13P16	ST13, Hsp70 interacting protein pseudogene 16 [Source:HGNC Symbol;Acc:HGNC:38851]	processed_pseudogene	0.390246	0.909899	1
	ENSG00000229082	OR5AW1P	olfactory receptor family 5 subfamily AW member 1 pseudogene [Source:HGNC Symbol;Acc:HGNC:15406]	unprocessed_pseudogene	0.390246	0.909899	1
	ENSG00000275811	HTR1DP1	5-hydroxytryptamine receptor 1D pseudogene 1 [Source:HGNC Symbol;Acc:HGNC:5290]	processed_pseudogene	0.390246	0.909899	1
	ENSG00000239203	AC093484.1	novel transcript	processed_transcript	0.390246	0.909899	1
	ENSG00000213171	LINGO4	leucine rich repeat and Ig domain containing 4 [Source:HGNC Symbol;Acc:HGNC:31814]	protein_coding	0.390246	0.909899	1
	ENSG00000285622	AL135926.1	novel transcript	processed_transcript	0.390246	0.909899	1
	ENSG00000263926	MIR4462	microRNA 4462 [Source:HGNC Symbol;Acc:HGNC:41549]	miRNA	0.390246	0.909899	1
	ENSG00000237833	AL391380.1	v-ets erythroblastosis virus E26 oncogene homolog 2 (avian) (ETS2) pseudogene	processed_pseudogene	0.390246	0.909899	1
	ENSG00000271631	AL139041.1	novel transcript, antisense to SLC46A2	antisense	0.390246	0.909899	1
	ENSG00000229257	AL807752.2	novel transcript, antisense to SAPCD2	antisense	0.390246	0.909899	1
	ENSG00000229473	RGS17P1	regulator of G protein signaling 17 pseudogene 1 [Source:HGNC Symbol;Acc:HGNC:39729]	processed_pseudogene	0.390246	0.909899	1
	ENSG00000261418	AC100756.2	hect domain and RLD 2 (HERC2) pseudogene	unprocessed_pseudogene	0.390246	0.909899	1
	ENSG00000215148	PRSS41	serine protease 41 [Source:HGNC Symbol;Acc:HGNC:30715]	protein_coding	0.390246	0.909899	1
	ENSG00000267437	AC012309.2	novel transcript, antisense to ZNF420	antisense	0.390246	0.909899	1
	ENSG00000280614	FP236383.2	novel transcript, similar to YY1 associated myogenesis RNA 1 YAM1	lincRNA	0.390246	0.909899	1
	ENSG00000266802	MIR4419A	microRNA 4419a [Source:HGNC Symbol;Acc:HGNC:41828]	miRNA	0.390246	0.909899	1
	ENSG00000264271	RN7SL488P	RNA, 7SL, cytoplasmic 488, pseudogene [Source:HGNC Symbol;Acc:HGNC:46504]	misc_RNA	0.390246	0.909899	1
	ENSG00000236425	AC069213.2	ribosomal protein L31 (RPL31) pseudogene	processed_pseudogene	0.390246	0.909899	1
	ENSG00000271339	AL683813.2	solute carrier family 25 (mitochondrial carrier; adenine nucleotide translocator), member 6 (SLC25A6) pseudogene	processed_pseudogene	0.390246	0.909899	1
	ENSG00000232249	AC152007.1	renin binding protein (RENBP) pseudogene	unprocessed_pseudogene	0.390246	0.909899	1
	ENSG00000272028	RNU6-87P	RNA, U6 small nuclear 87, pseudogene [Source:HGNC Symbol;Acc:HGNC:47050]	snRNA	0.390246	0.909899	1
	ENSG00000238132	CASC4P1	cancer susceptibility 4 pseudogene 1 [Source:HGNC Symbol;Acc:HGNC:39251]	processed_pseudogene	0.390246	0.909899	1
	ENSG00000259181	AC114546.1	novel transcript	lincRNA	0.390246	0.909899	1
	ENSG00000279366	AC120349.2	TEC	TEC	0.390246	0.909899	1
	ENSG00000284031	MIR4761	microRNA 4761 [Source:HGNC Symbol;Acc:HGNC:41591]	miRNA	0.390246	0.909899	1
	ENSG00000203635	AC144450.1	novel transcript	lincRNA	0.390246	0.909899	1
	ENSG00000163792	TCF23	transcription factor 23 [Source:HGNC Symbol;Acc:HGNC:18602]	protein_coding	0.390246	0.909899	1
	ENSG00000237223	SULT1C2P1	sulfotransferase family 1C member 2 pseudogene 1 [Source:HGNC Symbol;Acc:HGNC:33545]	transcribed_unprocessed_pseudogene	0.390246	0.909899	1
	ENSG00000233026	MTCO1P5	MT-CO1 pseudogene 5 [Source:HGNC Symbol;Acc:HGNC:51300]	processed_pseudogene	0.390246	0.909899	1
	ENSG00000248822	APOBEC3AP1	apolipoprotein B mRNA editing enzyme catalytic subunit 3A pseudogene 1 [Source:HGNC Symbol;Acc:HGNC:43835]	processed_pseudogene	0.390246	0.909899	1
	ENSG00000281591	DBET	D4Z4 binding element transcript [Source:HGNC Symbol;Acc:HGNC:43904]	lincRNA	0.390246	0.909899	1
	ENSG00000218020	THAP12P5	THAP domain containing 12 pseudogene 5 [Source:HGNC Symbol;Acc:HGNC:39569]	transcribed_processed_pseudogene	0.390246	0.909899	1
	ENSG00000238490	RF00019		misc_RNA	0.390246	0.909899	1
	ENSG00000254574	AC105219.2	novel transcript	antisense	0.390246	0.909899	1
	ENSG00000279336	AL353662.3		pseudogene	0.390246	0.909899	1
	ENSG00000279586	AP000711.1	novel transcript	TEC	0.390246	0.909899	1
	ENSG00000234527	PCDH9-AS1	PCDH9 antisense RNA 1 [Source:HGNC Symbol;Acc:HGNC:39897]	antisense	0.390246	0.909899	1
	ENSG00000226240	LINC00381	long intergenic non-protein coding RNA 381 [Source:HGNC Symbol;Acc:HGNC:42708]	lincRNA	0.390246	0.909899	1
	ENSG00000278661	TRAJ37	T cell receptor alpha joining 37 [Source:HGNC Symbol;Acc:HGNC:12067]	TR_J_gene	0.390246	0.909899	1
	ENSG00000259593	MTND5P40	MT-ND5 pseudogene 40 [Source:HGNC Symbol;Acc:HGNC:51959]	processed_pseudogene	0.390246	0.909899	1
	ENSG00000235820	AL109935.1	novel transcript	antisense	0.390246	0.909899	1
	ENSG00000221046	RNU6ATAC38P	RNA, U6atac small nuclear 38, pseudogene [Source:HGNC Symbol;Acc:HGNC:46937]	snRNA	0.390246	0.909899	1
	ENSG00000267610	AC007787.1	novel transcript, antisense to NFIX	antisense	0.390246	0.909899	1
	ENSG00000203858	HSD3BP2	hydroxy-delta-5-steroid dehydrogenase, 3 beta, pseudogene 2 [Source:HGNC Symbol;Acc:HGNC:5220]	unprocessed_pseudogene	0.390246	0.909899	1
	ENSG00000253326	AL606534.4	novel pseudogene	processed_pseudogene	0.390246	0.909899	1
	ENSG00000212410	RNU6-932P	RNA, U6 small nuclear 932, pseudogene [Source:HGNC Symbol;Acc:HGNC:47895]	snRNA	0.390246	0.909899	1
	ENSG00000244384	RN7SL359P	RNA, 7SL, cytoplasmic 359, pseudogene [Source:HGNC Symbol;Acc:HGNC:46375]	misc_RNA	0.390246	0.909899	1
	ENSG00000270842	AC073413.2	ribosomal protein S26 (RPS26) pseudogene	processed_pseudogene	0.390246	0.909899	1
	ENSG00000219163	HMGB1P20	high mobility group box 1 pseudogene 20 [Source:HGNC Symbol;Acc:HGNC:39103]	processed_pseudogene	0.390246	0.909899	1
	ENSG00000224415	AC007683.1	ribosomal protein L19 (RPL19) pseudogene	processed_pseudogene	0.390246	0.909899	1
	ENSG00000171489	SPACA5	sperm acrosome associated 5 [Source:HGNC Symbol;Acc:HGNC:31353]	protein_coding	0.390246	0.909899	1
	ENSG00000201420	RNA5SP512	RNA, 5S ribosomal pseudogene 512 [Source:HGNC Symbol;Acc:HGNC:43412]	rRNA_pseudogene	0.390246	0.909899	1
	ENSG00000253523	AC104350.1	novel transcript	lincRNA	0.390246	0.909899	1
	ENSG00000276522	RN7SL462P	RNA, 7SL, cytoplasmic 462, pseudogene [Source:HGNC Symbol;Acc:HGNC:46478]	misc_RNA	0.390246	0.909899	1
	ENSG00000156755	IGKV1OR-2	immunoglobulin kappa variable 1/OR-2 (pseudogene) [Source:HGNC Symbol;Acc:HGNC:5761]	IG_V_pseudogene	0.390246	0.909899	1
	ENSG00000233052	AL513304.1	novel transcript	sense_intronic	0.390246	0.909899	1
	ENSG00000278469	RF00017		misc_RNA	0.390246	0.909899	1
	ENSG00000256657	AC244131.1	taste receptor, type 2, member 7 pseudogene	unprocessed_pseudogene	0.390246	0.909899	1
	ENSG00000222438	RNU6-1077P	RNA, U6 small nuclear 1077, pseudogene [Source:HGNC Symbol;Acc:HGNC:48040]	snRNA	0.390246	0.909899	1
	ENSG00000260343	LINC01043	long intergenic non-protein coding RNA 1043 [Source:HGNC Symbol;Acc:HGNC:49031]	lincRNA	0.390246	0.909899	1
	ENSG00000280048	AC012409.5	TEC	TEC	0.390246	0.909899	1
	ENSG00000278895	AC008507.3	novel transcript	TEC	0.390246	0.909899	1
	ENSG00000116127	ALMS1	ALMS1, centrosome and basal body associated protein [Source:HGNC Symbol;Acc:HGNC:428]	protein_coding	-0.027674	0.909914	0.999905
	ENSG00000080618	CPB2	carboxypeptidase B2 [Source:HGNC Symbol;Acc:HGNC:2300]	protein_coding	0.0998347	0.909914	1
	ENSG00000168884	TNIP2	TNFAIP3 interacting protein 2 [Source:HGNC Symbol;Acc:HGNC:19118]	protein_coding	-0.0301512	0.90995	0.999905
	ENSG00000278530	CHMP1B2P	charged multivesicular body protein 1B2, pseudogene [Source:HGNC Symbol;Acc:HGNC:49380]	transcribed_unitary_pseudogene	0.0463215	0.90999	0.999905
	ENSG00000234921	AC006450.2	uncharacterized LOC105376268 [Source:NCBI gene;Acc:105376268]	antisense	0.227716	0.910003	1
	ENSG00000184905	TCEAL2	transcription elongation factor A like 2 [Source:HGNC Symbol;Acc:HGNC:29818]	protein_coding	-0.0304493	0.910009	0.999905
	ENSG00000234629	WDR82P1	WD repeat domain 82 pseudogene 1 [Source:HGNC Symbol;Acc:HGNC:32447]	processed_pseudogene	0.217907	0.91003	1
	ENSG00000234420	ZNF37BP	zinc finger protein 37B, pseudogene [Source:HGNC Symbol;Acc:HGNC:13103]	transcribed_processed_pseudogene	-0.0288216	0.910031	0.999905
	ENSG00000116691	MIIP	migration and invasion inhibitory protein [Source:HGNC Symbol;Acc:HGNC:25715]	protein_coding	-0.0279759	0.910053	0.999905
	ENSG00000253620	AC144568.1	family with sequence similarity 41, member C (FAM41C) pseudogene	processed_pseudogene	0.106238	0.910066	0.999905
	ENSG00000261832	AC138894.1	novel protein	protein_coding	-0.103503	0.910111	1
	ENSG00000267503	AP005131.3	novel transcript, antisense C18orf1	antisense	0.195989	0.910146	1
	ENSG00000229196	AC087071.1	novel transcript	antisense	-0.111811	0.910153	1
	ENSG00000131470	PSMC3IP	PSMC3 interacting protein [Source:HGNC Symbol;Acc:HGNC:17928]	protein_coding	0.0272077	0.91018	0.999905
	ENSG00000279135	AL512652.2	TEC	TEC	-0.0670144	0.910184	0.999905
	ENSG00000280234	AC124303.2	TEC	TEC	-0.0675575	0.910186	0.999905
	ENSG00000123810	B9D2	B9 domain containing 2 [Source:HGNC Symbol;Acc:HGNC:28636]	protein_coding	0.0251005	0.910186	0.999905
	ENSG00000057468	MSH4	mutS homolog 4 [Source:HGNC Symbol;Acc:HGNC:7327]	protein_coding	-0.0637396	0.910192	0.999905
	ENSG00000231646	FSIP2-AS1	FSIP2 antisense RNA 1 [Source:HGNC Symbol;Acc:HGNC:40978]	antisense	-0.105688	0.91022	1
	ENSG00000137710	RDX	radixin [Source:HGNC Symbol;Acc:HGNC:9944]	protein_coding	-0.0264173	0.91022	0.999905
	ENSG00000283071	LBHD2	LBH domain containing 2 [Source:HGNC Symbol;Acc:HGNC:52384]	protein_coding	-0.208864	0.910303	1
	ENSG00000166736	HTR3A	5-hydroxytryptamine receptor 3A [Source:HGNC Symbol;Acc:HGNC:5297]	protein_coding	-0.0463473	0.910335	0.999905
	ENSG00000198961	PJA2	praja ring finger ubiquitin ligase 2 [Source:HGNC Symbol;Acc:HGNC:17481]	protein_coding	0.0181712	0.910362	0.999905
	ENSG00000254305	MRPL9P1	mitochondrial ribosomal protein L9 pseudogene 1 [Source:HGNC Symbol;Acc:HGNC:29726]	transcribed_processed_pseudogene	-0.0558275	0.910381	0.999905
	ENSG00000215023	AC131097.1	novel transcript	antisense	-0.106575	0.910385	0.999905
	ENSG00000203987	AL772363.1	uncharacterized LOC100133077 [Source:NCBI gene;Acc:100133077]	antisense	0.142457	0.910423	1
	ENSG00000213790	OLA1P1	Obg-like ATPase 1 pseudogene 1 [Source:HGNC Symbol;Acc:HGNC:45274]	processed_pseudogene	-0.0561506	0.910425	0.999905
	ENSG00000186188	FFAR4	free fatty acid receptor 4 [Source:HGNC Symbol;Acc:HGNC:19061]	protein_coding	-0.115567	0.91047	0.999905
	ENSG00000219186	FTH1P19	ferritin heavy chain 1 pseudogene 19 [Source:HGNC Symbol;Acc:HGNC:33525]	unprocessed_pseudogene	-0.105681	0.910539	0.999905
	ENSG00000232788	ITGA6-AS1	ITGA6 antisense RNA 1 [Source:HGNC Symbol;Acc:HGNC:40308]	antisense	-0.171525	0.910559	1
	ENSG00000282137	OR4G3P	olfactory receptor family 4 subfamily G member 3 pseudogene [Source:HGNC Symbol;Acc:HGNC:8304]	unprocessed_pseudogene	-0.143933	0.91063	1
	ENSG00000176136	MC5R	melanocortin 5 receptor [Source:HGNC Symbol;Acc:HGNC:6933]	protein_coding	-0.0339698	0.910647	0.999905
	ENSG00000100949	RABGGTA	Rab geranylgeranyltransferase subunit alpha [Source:HGNC Symbol;Acc:HGNC:9795]	protein_coding	-0.0194305	0.91066	0.999905
	ENSG00000267714	AC008738.4	novel transcript, antisense to SLC7A10	antisense	-0.316664	0.910665	1
	ENSG00000284705	AL596257.1	novel transcript	lincRNA	-0.316664	0.910665	1
	ENSG00000224935	AL589678.1	novel transcript	lincRNA	-0.316664	0.910665	1
	ENSG00000226899	AL731577.1	novel transcript	antisense	-0.316664	0.910665	1
	ENSG00000161920	MED11	mediator complex subunit 11 [Source:HGNC Symbol;Acc:HGNC:32687]	protein_coding	0.0382839	0.910689	0.999905
	ENSG00000171119	NRTN	neurturin [Source:HGNC Symbol;Acc:HGNC:8007]	protein_coding	0.0619435	0.910695	0.999905
	ENSG00000197162	ZNF785	zinc finger protein 785 [Source:HGNC Symbol;Acc:HGNC:26496]	protein_coding	0.0198298	0.910701	0.999905
	ENSG00000144644	GADL1	glutamate decarboxylase like 1 [Source:HGNC Symbol;Acc:HGNC:27949]	protein_coding	0.155004	0.91071	1
	ENSG00000234892	Z82214.1	novel transcript	antisense	0.286384	0.910789	1
	ENSG00000231188	AL139819.1	novel transcript	antisense	0.286384	0.910789	1
	ENSG00000214914	RPL23AP3	ribosomal protein L23a pseudogene 3 [Source:HGNC Symbol;Acc:HGNC:10320]	processed_pseudogene	0.286384	0.910789	1
	ENSG00000188525	AC010969.1	novel transcript	antisense	0.286384	0.910789	1
	ENSG00000252246	RNA5SP92	RNA, 5S ribosomal pseudogene 92 [Source:HGNC Symbol;Acc:HGNC:42890]	rRNA_pseudogene	0.286384	0.910789	1
	ENSG00000257341	AL928654.3	novel transcript	protein_coding	0.286384	0.910789	1
	ENSG00000230102	LINC02028	long intergenic non-protein coding RNA 2028 [Source:HGNC Symbol;Acc:HGNC:27718]	processed_transcript	0.122322	0.910792	1
	ENSG00000004455	AK2	adenylate kinase 2 [Source:HGNC Symbol;Acc:HGNC:362]	protein_coding	0.0188735	0.910808	0.999905
	ENSG00000129991	TNNI3	troponin I3, cardiac type [Source:HGNC Symbol;Acc:HGNC:11947]	protein_coding	0.0476664	0.910823	0.999905
	ENSG00000239272	RPL21P10	ribosomal protein L21 pseudogene 10 [Source:HGNC Symbol;Acc:HGNC:19795]	processed_pseudogene	0.156962	0.910831	1
	ENSG00000145388	METTL14	methyltransferase like 14 [Source:HGNC Symbol;Acc:HGNC:29330]	protein_coding	0.0184431	0.910959	0.999905
	ENSG00000258045	RF00017		misc_RNA	0.112671	0.911104	1
	ENSG00000124942	AHNAK	AHNAK nucleoprotein [Source:HGNC Symbol;Acc:HGNC:347]	protein_coding	0.0361109	0.911148	0.999905
	ENSG00000144681	STAC	SH3 and cysteine rich domain [Source:HGNC Symbol;Acc:HGNC:11353]	protein_coding	-0.0400553	0.911178	0.999905
	ENSG00000169895	SYAP1	synapse associated protein 1 [Source:HGNC Symbol;Acc:HGNC:16273]	protein_coding	-0.0224999	0.911208	0.999905
	ENSG00000159692	CTBP1	C-terminal binding protein 1 [Source:HGNC Symbol;Acc:HGNC:2494]	protein_coding	-0.01687	0.911218	0.999905
	ENSG00000261270	AC012181.2	novel transcript, sense intronic to HERPUD1	sense_intronic	-0.0600254	0.911235	0.999905
	ENSG00000170965	PLAC1	placenta specific 1 [Source:HGNC Symbol;Acc:HGNC:9044]	protein_coding	0.110912	0.911264	1
	ENSG00000168461	RAB31	RAB31, member RAS oncogene family [Source:HGNC Symbol;Acc:HGNC:9771]	protein_coding	-0.0246934	0.911268	0.999905
	ENSG00000151366	NDUFC2	NADH:ubiquinone oxidoreductase subunit C2 [Source:HGNC Symbol;Acc:HGNC:7706]	protein_coding	-0.0268491	0.911272	0.999905
	ENSG00000179889	PDXDC1	pyridoxal dependent decarboxylase domain containing 1 [Source:HGNC Symbol;Acc:HGNC:28995]	protein_coding	-0.023562	0.911272	0.999905
	ENSG00000254556	AF131215.2	novel transcript	sense_intronic	-0.181218	0.911278	1
	ENSG00000267339	LINC00906	long intergenic non-protein coding RNA 906 [Source:HGNC Symbol;Acc:HGNC:27121]	lincRNA	-0.142151	0.911295	0.999905
	ENSG00000219545	UMAD1	UBAP1-MVB12-associated (UMA) domain containing 1 [Source:HGNC Symbol;Acc:HGNC:48955]	protein_coding	0.0266072	0.911323	0.999905
	ENSG00000175764	TTLL11	tubulin tyrosine ligase like 11 [Source:HGNC Symbol;Acc:HGNC:18113]	protein_coding	-0.0308743	0.911332	0.999905
	ENSG00000171094	ALK	ALK receptor tyrosine kinase [Source:HGNC Symbol;Acc:HGNC:427]	protein_coding	-0.0348566	0.911365	0.999905
	ENSG00000197928	ZNF677	zinc finger protein 677 [Source:HGNC Symbol;Acc:HGNC:28730]	protein_coding	0.0283026	0.911367	0.999905
	ENSG00000234129	AC073529.1	novel transcript	lincRNA	-0.0920463	0.911371	1
	ENSG00000100478	AP4S1	adaptor related protein complex 4 subunit sigma 1 [Source:HGNC Symbol;Acc:HGNC:575]	protein_coding	-0.0186375	0.911397	0.999905
	ENSG00000135932	CAB39	calcium binding protein 39 [Source:HGNC Symbol;Acc:HGNC:20292]	protein_coding	-0.0168389	0.911402	0.999905
	ENSG00000167077	MEI1	meiotic double-stranded break formation protein 1 [Source:HGNC Symbol;Acc:HGNC:28613]	protein_coding	-0.0786493	0.911445	0.999905
	ENSG00000166405	RIC3	RIC3 acetylcholine receptor chaperone [Source:HGNC Symbol;Acc:HGNC:30338]	protein_coding	-0.0214436	0.911478	0.999905
	ENSG00000205531	NAP1L4	nucleosome assembly protein 1 like 4 [Source:HGNC Symbol;Acc:HGNC:7640]	protein_coding	0.0205088	0.911493	0.999905
	ENSG00000178397	FAM220A	family with sequence similarity 220 member A [Source:HGNC Symbol;Acc:HGNC:22422]	protein_coding	-0.0195456	0.911526	0.999905
	ENSG00000214019	AL034370.1	RNA-binding region (RNP1, RRM) containing 2 (RNPC2) pseudogene	processed_pseudogene	-0.144268	0.911582	1
	ENSG00000285601	AC084262.2	novel transcript	bidirectional_promoter_lncRNA	0.0707973	0.91162	0.999905
	ENSG00000152253	SPC25	SPC25, NDC80 kinetochore complex component [Source:HGNC Symbol;Acc:HGNC:24031]	protein_coding	-0.0378127	0.911632	0.999905
	ENSG00000233247	AC002524.1	ubiquitin-conjugating enzyme E2E 3 (UBC4\/5 homolog, yeast) (UBE2E3) pseudogene	processed_pseudogene	-0.0386856	0.911639	0.999905
	ENSG00000230490	AL139383.1	novel transcript	lincRNA	-0.186518	0.911716	1
	ENSG00000144481	TRPM8	transient receptor potential cation channel subfamily M member 8 [Source:HGNC Symbol;Acc:HGNC:17961]	protein_coding	-0.0406538	0.911749	0.999905
	ENSG00000228050	TOP3BP1	DNA topoisomerase III beta pseudogene 1 [Source:HGNC Symbol;Acc:HGNC:11994]	processed_pseudogene	-0.244286	0.911752	1
	ENSG00000276795	AL391987.5	family with sequence similarity 27, member D1 (FAM27D1) pseudogene	processed_pseudogene	-0.244286	0.911752	1
	ENSG00000183160	TMEM119	transmembrane protein 119 [Source:HGNC Symbol;Acc:HGNC:27884]	protein_coding	0.102781	0.911753	0.999905
	ENSG00000231154	MORF4L2-AS1	MORF4L2 antisense RNA 1 [Source:HGNC Symbol;Acc:HGNC:27991]	antisense	-0.0449953	0.911812	0.999905
	ENSG00000183114	FAM43B	family with sequence similarity 43 member B [Source:HGNC Symbol;Acc:HGNC:31791]	protein_coding	-0.0259344	0.911953	0.999905
	ENSG00000234769	WASH4P	WAS protein family homolog 4, pseudogene [Source:HGNC Symbol;Acc:HGNC:14126]	unprocessed_pseudogene	0.0230026	0.911957	0.999905
	ENSG00000107165	TYRP1	tyrosinase related protein 1 [Source:HGNC Symbol;Acc:HGNC:12450]	protein_coding	0.0412261	0.911978	0.999905
	ENSG00000203811	HIST2H3C	histone cluster 2 H3 family member c [Source:HGNC Symbol;Acc:HGNC:20503]	protein_coding	0.105031	0.912021	1
	ENSG00000196302	AC146944.1	glucuronidase, beta (GUSB) pseudogene	unprocessed_pseudogene	-0.0978552	0.91203	1
	ENSG00000166321	NUDT13	nudix hydrolase 13 [Source:HGNC Symbol;Acc:HGNC:18827]	protein_coding	0.0326674	0.912062	0.999905
	ENSG00000269937	AC093525.7	novel transcript, antisense to PDPK1	antisense	0.0782129	0.912063	0.999905
	ENSG00000267498	AC007786.1	uncharacterized LOC105372352 [Source:NCBI gene;Acc:105372352]	lincRNA	0.134127	0.912101	1
	ENSG00000170537	TMC7	transmembrane channel like 7 [Source:HGNC Symbol;Acc:HGNC:23000]	protein_coding	0.0304462	0.912142	0.999905
	ENSG00000144649	FAM198A	family with sequence similarity 198 member A [Source:HGNC Symbol;Acc:HGNC:24485]	protein_coding	0.0903845	0.912155	0.999905
	ENSG00000261251	Z97055.2	novel transcript, antisense to EFCAB6	antisense	-0.0733731	0.912167	0.999905
	ENSG00000251787	RNU7-47P	RNA, U7 small nuclear 47 pseudogene [Source:HGNC Symbol;Acc:HGNC:34143]	snRNA	-0.124036	0.91217	1
	ENSG00000111700	SLCO1B3	solute carrier organic anion transporter family member 1B3 [Source:HGNC Symbol;Acc:HGNC:10961]	protein_coding	0.211914	0.912215	0.999905
	ENSG00000110811	P3H3	prolyl 3-hydroxylase 3 [Source:HGNC Symbol;Acc:HGNC:19318]	protein_coding	0.0210997	0.912221	0.999905
	ENSG00000177614	PGBD5	piggyBac transposable element derived 5 [Source:HGNC Symbol;Acc:HGNC:19405]	protein_coding	-0.0252514	0.912245	0.999905
	ENSG00000262691	AC040160.1	novel transcript	processed_transcript	0.0512695	0.912287	0.999905
	ENSG00000140853	NLRC5	NLR family CARD domain containing 5 [Source:HGNC Symbol;Acc:HGNC:29933]	protein_coding	0.0386596	0.91232	0.999905
	ENSG00000181790	ADGRB1	adhesion G protein-coupled receptor B1 [Source:HGNC Symbol;Acc:HGNC:943]	protein_coding	0.0313546	0.912324	0.999905
	ENSG00000180964	TCEAL8	transcription elongation factor A like 8 [Source:HGNC Symbol;Acc:HGNC:28683]	protein_coding	0.0241563	0.912335	0.999905
	ENSG00000082929	LINC01587	long intergenic non-protein coding RNA 1587 [Source:HGNC Symbol;Acc:HGNC:13716]	processed_transcript	0.0684838	0.912407	0.999905
	ENSG00000112539	C6orf118	chromosome 6 open reading frame 118 [Source:HGNC Symbol;Acc:HGNC:21233]	protein_coding	-0.0255934	0.912413	0.999905
	ENSG00000179673	RPRML	reprimo like [Source:HGNC Symbol;Acc:HGNC:32422]	protein_coding	0.110969	0.912433	1
	ENSG00000285973	AC063960.2	novel transcript, antisense to TACC2	antisense	-0.0985256	0.912471	0.999905
	ENSG00000082126	MPP4	membrane palmitoylated protein 4 [Source:HGNC Symbol;Acc:HGNC:13680]	protein_coding	-0.0704314	0.912503	0.999905
	ENSG00000169006	NTSR2	neurotensin receptor 2 [Source:HGNC Symbol;Acc:HGNC:8040]	protein_coding	-0.202353	0.912569	1
	ENSG00000273568	AC131009.3	novel transcript, sense intronic to PUS1	sense_intronic	0.0781851	0.912599	0.999905
	ENSG00000232176	AL161909.1	ribosomal protein S6 (RPS6) pseudogene	processed_pseudogene	-0.20573	0.912635	1
	ENSG00000132963	POMP	proteasome maturation protein [Source:HGNC Symbol;Acc:HGNC:20330]	protein_coding	-0.0272289	0.912678	0.999905
	ENSG00000254719	AC080023.2	guanine nucleotide binding protein (G protein) pseudogene	processed_pseudogene	0.130648	0.9127	1
	ENSG00000101084	RAB5IF	RAB5 interacting factor [Source:HGNC Symbol;Acc:HGNC:15870]	protein_coding	0.0240392	0.912744	0.999905
	ENSG00000164086	DUSP7	dual specificity phosphatase 7 [Source:HGNC Symbol;Acc:HGNC:3073]	protein_coding	0.0262067	0.912751	0.999905
	ENSG00000172421	EFCAB3	EF-hand calcium binding domain 3 [Source:HGNC Symbol;Acc:HGNC:26379]	protein_coding	0.390246	0.912752	1
	ENSG00000251393	AC005280.1	novel transcript, antisense to NUMB and HEATR4	processed_transcript	0.390246	0.912752	1
	ENSG00000236091	LINC02243	long intergenic non-protein coding RNA 2243 [Source:HGNC Symbol;Acc:HGNC:53129]	lincRNA	0.390246	0.912752	1
	ENSG00000215572	ESRRAP1	estrogen-related receptor alpha pseudogene 1 [Source:HGNC Symbol;Acc:HGNC:3472]	processed_pseudogene	0.390246	0.912752	1
	ENSG00000266149	AP001094.3	uncharacterized LOC100192426 [Source:NCBI gene;Acc:100192426]	antisense	0.390246	0.912752	1
	ENSG00000283682	MIR548AH	microRNA 548ah [Source:HGNC Symbol;Acc:HGNC:41605]	miRNA	0.390246	0.912752	1
	ENSG00000270513	AC113368.1	NADH dehydrogenase (ubiquinone) 1 beta subcomplex, 9, 22kDa (NDUFB9) pseudogene	processed_pseudogene	0.390246	0.912752	1
	ENSG00000274011	RF00017		misc_RNA	0.390246	0.912752	1
	ENSG00000260571	BNIP3P5	BCL2 interacting protein 3 pseudogene 5 [Source:HGNC Symbol;Acc:HGNC:39658]	processed_pseudogene	0.390246	0.912752	1
	ENSG00000267589	AC011444.4	ribosomal protein L32 (RPL32) pseudogene	processed_pseudogene	0.390246	0.912752	1
	ENSG00000265396	MIR3128	microRNA 3128 [Source:HGNC Symbol;Acc:HGNC:38188]	miRNA	0.390246	0.912752	1
	ENSG00000265882	RN7SL73P	RNA, 7SL, cytoplasmic 73, pseudogene [Source:HGNC Symbol;Acc:HGNC:46089]	misc_RNA	0.390246	0.912752	1
	ENSG00000204613	TRIM10	tripartite motif containing 10 [Source:HGNC Symbol;Acc:HGNC:10072]	protein_coding	0.390246	0.912752	1
	ENSG00000264566	MIR23C	microRNA 23c [Source:HGNC Symbol;Acc:HGNC:38913]	miRNA	0.390246	0.912752	1
	ENSG00000271167	LINC01109	long intergenic non-protein coding RNA 1109 [Source:HGNC Symbol;Acc:HGNC:49235]	lincRNA	0.390246	0.912752	1
	ENSG00000230013	AL359182.2	novel transcript	lincRNA	0.390246	0.912752	1
	ENSG00000261612	SUB1P3	SUB1 homolog, transcriptional regulator pseudogene 3 [Source:HGNC Symbol;Acc:HGNC:43993]	processed_pseudogene	0.390246	0.912752	1
	ENSG00000257563	AC126755.4	microRNA 3180-3	lincRNA	0.390246	0.912752	1
	ENSG00000261145	AC009060.2	phospholipase A2, group X (PLA2G10) pseudogene	processed_pseudogene	0.390246	0.912752	1
	ENSG00000243771	AC010618.1	ribosomal protein L21 (RPL21) pseudogene	processed_pseudogene	0.390246	0.912752	1
	ENSG00000171872	KLF17	Kruppel like factor 17 [Source:HGNC Symbol;Acc:HGNC:18830]	protein_coding	0.390246	0.912752	1
	ENSG00000228721	AC016909.1	pseudogene similar to part of single-stranded DNA binding protein 1 (SSBP1)	processed_pseudogene	0.390246	0.912752	1
	ENSG00000261734	AC116096.1	novel transcript	lincRNA	0.390246	0.912752	1
	ENSG00000213264	NIP7P2	NIP7, nucleolar pre-rRNA processing protein pseudogene 2 [Source:HGNC Symbol;Acc:HGNC:45181]	processed_pseudogene	0.390246	0.912752	1
	ENSG00000260596	DUX4	double homeobox 4 [Source:HGNC Symbol;Acc:HGNC:50800]	protein_coding	0.390246	0.912752	1
	ENSG00000236920	AL590727.1	novel transcript	lincRNA	0.390246	0.912752	1
	ENSG00000255426	AC044839.3	novel transcript	lincRNA	0.390246	0.912752	1
	ENSG00000223324	RN7SKP273	RNA, 7SK small nuclear pseudogene 273 [Source:HGNC Symbol;Acc:HGNC:45997]	misc_RNA	0.390246	0.912752	1
	ENSG00000223626	LINC01044	long intergenic non-protein coding RNA 1044 [Source:HGNC Symbol;Acc:HGNC:49032]	lincRNA	0.390246	0.912752	1
	ENSG00000255986	MT1JP	metallothionein 1J, pseudogene [Source:HGNC Symbol;Acc:HGNC:7402]	transcribed_unprocessed_pseudogene	0.390246	0.912752	1
	ENSG00000269799	AC008737.3	novel transcript, sense intronic NWD1	sense_intronic	0.390246	0.912752	1
	ENSG00000278924	AC078883.3	TEC	TEC	0.390246	0.912752	1
	ENSG00000118017	A4GNT	alpha-1,4-N-acetylglucosaminyltransferase [Source:HGNC Symbol;Acc:HGNC:17968]	protein_coding	0.390246	0.912752	1
	ENSG00000285476	AC139491.7	novel transcript	protein_coding	0.390246	0.912752	1
	ENSG00000274209	ANTXRL	ANTXR like [Source:HGNC Symbol;Acc:HGNC:27277]	protein_coding	0.390246	0.912752	1
	ENSG00000186049	KRT73	keratin 73 [Source:HGNC Symbol;Acc:HGNC:28928]	protein_coding	0.390246	0.912752	1
	ENSG00000277156	AL589743.5	translocase of outer mitochondrial membrane 40 homolog (yeast) (TOMM40) pseudogene	processed_pseudogene	0.390246	0.912752	1
	ENSG00000254912	AC135983.3	M-phase phosphoprotein 10 (U3 small nucleolar ribonucleoprotein) (MPHOSPH10) pseudogene	unprocessed_pseudogene	0.390246	0.912752	1
	ENSG00000265942	RN7SL577P	RNA, 7SL, cytoplasmic 577, pseudogene [Source:HGNC Symbol;Acc:HGNC:46593]	misc_RNA	0.390246	0.912752	1
	ENSG00000262708	AC027455.1	BCL2-associated athanogene (BAG1) pseudogene	processed_pseudogene	0.390246	0.912752	1
	ENSG00000212195	RF00012		snoRNA	0.390246	0.912752	1
	ENSG00000264419	MIR548AC	microRNA 548ac [Source:HGNC Symbol;Acc:HGNC:41626]	miRNA	0.390246	0.912752	1
	ENSG00000248969	AC137810.1	uncharacterized LOC105374724 [Source:NCBI gene;Acc:105374724]	antisense	0.390246	0.912752	1
	ENSG00000226544	RPL7P22	ribosomal protein L7 pseudogene 22 [Source:HGNC Symbol;Acc:HGNC:35802]	processed_pseudogene	0.390246	0.912752	1
	ENSG00000231548	OR55B1P	olfactory receptor family 55 subfamily B member 1 pseudogene [Source:HGNC Symbol;Acc:HGNC:15241]	transcribed_unitary_pseudogene	0.390246	0.912752	1
	ENSG00000178473	UCN3	urocortin 3 [Source:HGNC Symbol;Acc:HGNC:17781]	protein_coding	0.390246	0.912752	1
	ENSG00000214584	PGGT1BP2	protein geranylgeranyltransferase type I subunit beta pseudogene 2 [Source:HGNC Symbol;Acc:HGNC:45112]	processed_pseudogene	0.390246	0.912752	1
	ENSG00000258404	LINC02320	long intergenic non-protein coding RNA 2320 [Source:HGNC Symbol;Acc:HGNC:53239]	lincRNA	0.390246	0.912752	1
	ENSG00000238519	RF00096		snoRNA	0.390246	0.912752	1
	ENSG00000238964	RNU7-125P	RNA, U7 small nuclear 125 pseudogene [Source:HGNC Symbol;Acc:HGNC:45659]	snRNA	0.390246	0.912752	1
	ENSG00000207839	MIR33B	microRNA 33b [Source:HGNC Symbol;Acc:HGNC:32791]	miRNA	0.390246	0.912752	1
	ENSG00000267190	TYMSP2	thymidylate synthetase pseudogene 2 [Source:HGNC Symbol;Acc:HGNC:52352]	processed_pseudogene	0.390246	0.912752	1
	ENSG00000233333	RNFT1P2	ring finger protein, transmembrane 1 pseudogene 2 [Source:HGNC Symbol;Acc:HGNC:44388]	processed_pseudogene	0.390246	0.912752	1
	ENSG00000212385	RNU6-817P	RNA, U6 small nuclear 817, pseudogene [Source:HGNC Symbol;Acc:HGNC:47780]	snRNA	0.390246	0.912752	1
	ENSG00000207134	RNU6-106P	RNA, U6 small nuclear 106, pseudogene [Source:HGNC Symbol;Acc:HGNC:47069]	snRNA	0.390246	0.912752	1
	ENSG00000224219	AC074290.1	EndoMitotic Oocytes (EMO-1) pseudogene	processed_pseudogene	0.390246	0.912752	1
	ENSG00000278958	AC091931.1	novel transcript	TEC	0.390246	0.912752	1
	ENSG00000237070	AC005550.2	uncharacterized LOC105375166 [Source:NCBI gene;Acc:105375166]	antisense	0.390246	0.912752	1
	ENSG00000227303	AC239727.1	novel transcript, antisense to SPANXN3	antisense	0.390246	0.912752	1
	ENSG00000165457	FOLR2	folate receptor beta [Source:HGNC Symbol;Acc:HGNC:3793]	protein_coding	0.390246	0.912752	1
	ENSG00000279523	AC040168.1	novel transcript	TEC	0.390246	0.912752	1
	ENSG00000260862	AC099506.1	uncharacterized LOC101928446 [Source:NCBI gene;Acc:101928446]	sense_intronic	0.390246	0.912752	1
	ENSG00000267790	LINC01987	long intergenic non-protein coding RNA 1987 [Source:HGNC Symbol;Acc:HGNC:52819]	lincRNA	0.390246	0.912752	1
	ENSG00000174562	KLK15	kallikrein related peptidase 15 [Source:HGNC Symbol;Acc:HGNC:20453]	protein_coding	0.390246	0.912752	1
	ENSG00000207343	RNU6-225P	RNA, U6 small nuclear 225, pseudogene [Source:HGNC Symbol;Acc:HGNC:47188]	snRNA	0.390246	0.912752	1
	ENSG00000228039	AC253536.2	novel pseudogene	processed_pseudogene	0.390246	0.912752	1
	ENSG00000214870	AC004540.1	novel transcript	lincRNA	-0.0218692	0.912773	0.999905
	ENSG00000204965	PCDHA5	protocadherin alpha 5 [Source:HGNC Symbol;Acc:HGNC:8671]	protein_coding	-0.0473874	0.912784	0.999905
	ENSG00000213386	AC022217.1	family with sequence similarity 58, member A (FAM58A) pseudogene	processed_pseudogene	0.14761	0.912798	1
	ENSG00000167257	RNF214	ring finger protein 214 [Source:HGNC Symbol;Acc:HGNC:25335]	protein_coding	0.0234957	0.912841	0.999905
	ENSG00000186063	AIDA	axin interactor, dorsalization associated [Source:HGNC Symbol;Acc:HGNC:25761]	protein_coding	0.0190652	0.912848	0.999905
	ENSG00000228192	AL512353.1	novel transcript, antisense to ERMAP	antisense	-0.111273	0.912864	0.999905
	ENSG00000260088	AL445483.1	uncharacterized LOC101929224 [Source:NCBI gene;Acc:101929224]	lincRNA	0.10353	0.912864	1
	ENSG00000185324	CDK10	cyclin dependent kinase 10 [Source:HGNC Symbol;Acc:HGNC:1770]	protein_coding	0.0213057	0.912906	0.999905
	ENSG00000103121	CMC2	C-X9-C motif containing 2 [Source:HGNC Symbol;Acc:HGNC:24447]	protein_coding	-0.0207971	0.912921	0.999905
	ENSG00000235162	C12orf75	chromosome 12 open reading frame 75 [Source:HGNC Symbol;Acc:HGNC:35164]	protein_coding	-0.0286071	0.912954	0.999905
	ENSG00000090989	EXOC1	exocyst complex component 1 [Source:HGNC Symbol;Acc:HGNC:30380]	protein_coding	0.0174974	0.912962	0.999905
	ENSG00000240707	LINC01168	long intergenic non-protein coding RNA 1168 [Source:HGNC Symbol;Acc:HGNC:49537]	lincRNA	0.390246	0.912991	1
	ENSG00000258227	CLEC5A	C-type lectin domain containing 5A [Source:HGNC Symbol;Acc:HGNC:2054]	protein_coding	0.390246	0.912991	1
	ENSG00000178462	TUBAL3	tubulin alpha like 3 [Source:HGNC Symbol;Acc:HGNC:23534]	protein_coding	0.390246	0.912991	1
	ENSG00000235035	AC005234.1	novel transcript	antisense	0.390246	0.912991	1
	ENSG00000265185	SNORD3B-1	small nucleolar RNA, C/D box 3B-1 [Source:HGNC Symbol;Acc:HGNC:10168]	snoRNA	0.390246	0.912991	1
	ENSG00000279772	AC026422.1	tec	TEC	0.390246	0.912991	1
	ENSG00000213717	AC004692.1	ribosomal protein L18a (RPL18A) pseudogene	processed_pseudogene	0.390246	0.912991	1
	ENSG00000254885	AP001547.1	novel transcript	lincRNA	0.390246	0.912991	1
	ENSG00000268931	AC136469.1	novel transcript, antisense to MARCH2	antisense	0.390246	0.912991	1
	ENSG00000240412	RPL5P15	ribosomal protein L5 pseudogene 15 [Source:HGNC Symbol;Acc:HGNC:36769]	processed_pseudogene	0.390246	0.912991	1
	ENSG00000233203	DHCR24-DT	DHCR24 divergent transcript [Source:HGNC Symbol;Acc:HGNC:53969]	antisense	0.390246	0.912991	1
	ENSG00000228826	AL592494.1	novel transcript	lincRNA	0.390246	0.912991	1
	ENSG00000235988	AC245100.5	novel pseudogene	processed_pseudogene	0.390246	0.912991	1
	ENSG00000235736	AL031275.1	novel transcript	lincRNA	0.390246	0.912991	1
	ENSG00000272719	AC006483.2	novel transcript, antisense to ACTB	antisense	0.390246	0.912991	1
	ENSG00000171433	GLOD5	glyoxalase domain containing 5 [Source:HGNC Symbol;Acc:HGNC:33358]	protein_coding	0.390246	0.912991	1
	ENSG00000254443	AC068733.1	novel transcript	lincRNA	0.390246	0.912991	1
	ENSG00000250280	AC026124.1	novel transcript	sense_intronic	0.390246	0.912991	1
	ENSG00000262521	AJ003147.1	novel transcript	lincRNA	0.390246	0.912991	1
	ENSG00000266086	AC015813.2	novel transcript	protein_coding	0.390246	0.912991	1
	ENSG00000266203	MIR5585	microRNA 5585 [Source:HGNC Symbol;Acc:HGNC:43452]	miRNA	0.390246	0.912991	1
	ENSG00000253313	C1orf210	chromosome 1 open reading frame 210 [Source:HGNC Symbol;Acc:HGNC:28755]	protein_coding	0.390246	0.912991	1
	ENSG00000151704	KCNJ1	potassium voltage-gated channel subfamily J member 1 [Source:HGNC Symbol;Acc:HGNC:6255]	protein_coding	0.390246	0.912991	1
	ENSG00000271596	AC008121.1	family with sequence similarity 32, member A (FAM32A) pseudogene	processed_pseudogene	0.390246	0.912991	1
	ENSG00000243103	RN7SL452P	RNA, 7SL, cytoplasmic 452, pseudogene [Source:HGNC Symbol;Acc:HGNC:46468]	misc_RNA	0.390246	0.912991	1
	ENSG00000259013	AL118558.2	NADH dehydrogenase (ubiquinone) 1 alpha subcomplex, 4, 9kDa (NDUFA4) pseudogene	processed_pseudogene	0.390246	0.912991	1
	ENSG00000203647	AC106827.1	novel pseudogene	processed_pseudogene	0.390246	0.912991	1
	ENSG00000207052	RNU6-378P	RNA, U6 small nuclear 378, pseudogene [Source:HGNC Symbol;Acc:HGNC:47341]	snRNA	0.390246	0.912991	1
	ENSG00000218643	RPL5P20	ribosomal protein L5 pseudogene 20 [Source:HGNC Symbol;Acc:HGNC:36660]	processed_pseudogene	0.390246	0.912991	1
	ENSG00000201109	RNA5SP245	RNA, 5S ribosomal pseudogene 245 [Source:HGNC Symbol;Acc:HGNC:43145]	rRNA_pseudogene	0.390246	0.912991	1
	ENSG00000234720	ATP5F1AP8	ATP synthase F1 subunit alpha pseudogene 8 [Source:HGNC Symbol;Acc:HGNC:37666]	processed_pseudogene	0.390246	0.912991	1
	ENSG00000237846	AL773545.3	novel pseudogene	processed_pseudogene	0.390246	0.912991	1
	ENSG00000229859	PGA3	pepsinogen 3, group I (pepsinogen A) [Source:HGNC Symbol;Acc:HGNC:8885]	protein_coding	0.390246	0.912991	1
	ENSG00000259202	AC012568.1	novel transcript, antisense to SMAD3	antisense	0.390246	0.912991	1
	ENSG00000265158	LRRC37A7P	leucine rich repeat containing 37 member A7, pseudogene [Source:HGNC Symbol;Acc:HGNC:43792]	transcribed_processed_pseudogene	0.390246	0.912991	1
	ENSG00000226229	RPLP0P1	ribosomal protein lateral stalk subunit P0 pseudogene 1 [Source:HGNC Symbol;Acc:HGNC:16585]	processed_pseudogene	0.390246	0.912991	1
	ENSG00000207056	RNU1-8P	RNA, U1 small nuclear 8, pseudogene [Source:HGNC Symbol;Acc:HGNC:48307]	snRNA	0.390246	0.912991	1
	ENSG00000198995	MIR340	microRNA 340 [Source:HGNC Symbol;Acc:HGNC:31777]	miRNA	0.390246	0.912991	1
	ENSG00000273704	AL596245.1	zinc finger protein 286B (ZNF286B) pseudogene	unprocessed_pseudogene	0.390246	0.912991	1
	ENSG00000199165	MIRLET7A1	microRNA let-7a-1 [Source:HGNC Symbol;Acc:HGNC:31476]	miRNA	0.390246	0.912991	1
	ENSG00000255316	MTND6P25	MT-ND6 pseudogene 25 [Source:HGNC Symbol;Acc:HGNC:51984]	unprocessed_pseudogene	0.390246	0.912991	1
	ENSG00000278146	AC012409.4	novel transcript	lincRNA	0.390246	0.912991	1
	ENSG00000185264	TEX33	testis expressed 33 [Source:HGNC Symbol;Acc:HGNC:28568]	protein_coding	0.390246	0.912991	1
	ENSG00000271947	AC017076.1	novel transcript	lincRNA	-0.0623923	0.913036	0.999905
	ENSG00000269190	FBXO17	F-box protein 17 [Source:HGNC Symbol;Acc:HGNC:18754]	protein_coding	-0.0264314	0.913087	0.999905
	ENSG00000237840	FAM21FP	family with sequence similarity 21 member F, pseudogene [Source:HGNC Symbol;Acc:HGNC:45011]	transcribed_unprocessed_pseudogene	-0.0623991	0.913096	0.999905
	ENSG00000004534	RBM6	RNA binding motif protein 6 [Source:HGNC Symbol;Acc:HGNC:9903]	protein_coding	-0.0198401	0.913126	0.999905
	ENSG00000104331	IMPAD1	inositol monophosphatase domain containing 1 [Source:HGNC Symbol;Acc:HGNC:26019]	protein_coding	0.016671	0.913148	0.999905
	ENSG00000069998	HDHD5	haloacid dehalogenase like hydrolase domain containing 5 [Source:HGNC Symbol;Acc:HGNC:1843]	protein_coding	-0.0196086	0.913208	0.999905
	ENSG00000272192	AC100812.1	novel transcript	lincRNA	-0.0667061	0.913253	0.999905
	ENSG00000261135	AL137802.2	novel transcript	lincRNA	-0.0775199	0.913261	0.999905
	ENSG00000131188	PRR7	proline rich 7, synaptic [Source:HGNC Symbol;Acc:HGNC:28130]	protein_coding	0.0223596	0.913352	0.999905
	ENSG00000248439	RPL23AP94	ribosomal protein L23a pseudogene 94 [Source:HGNC Symbol;Acc:HGNC:51629]	processed_pseudogene	-0.178417	0.913354	1
	ENSG00000234160	AL513165.1	novel transcript	antisense	0.0343925	0.913443	0.999905
	ENSG00000271581	AL671883.2	HLA complex group 4 (HCG4) pseudogene	unprocessed_pseudogene	0.390246	0.913495	1
	ENSG00000238258	AL121748.2	novel transcript, antisense to NRP1	antisense	0.390246	0.913495	1
	ENSG00000241556	AC018475.1	ribosomal protein L29 (RPL29) pseudogene	processed_pseudogene	0.390246	0.913495	1
	ENSG00000250472	TRIM36-IT1	TRIM36 intronic transcript 1 [Source:HGNC Symbol;Acc:HGNC:41422]	sense_intronic	0.390246	0.913495	1
	ENSG00000267735	AC020934.2	novel transcript, antisense to DNASE2	antisense	0.390246	0.913495	1
	ENSG00000238137	ARPC3P2	actin related protein 2/3 complex subunit 3 pseudogene 2 [Source:HGNC Symbol;Acc:HGNC:39431]	processed_pseudogene	0.390246	0.913495	1
	ENSG00000272609	AC016252.1	novel transcript, antisense to CLDN18	antisense	0.390246	0.913495	1
	ENSG00000238210	ETDA	embryonic testis differentiation homolog A [Source:HGNC Symbol;Acc:HGNC:53449]	protein_coding	0.390246	0.913495	1
	ENSG00000228291	ARL4AP3	ADP ribosylation factor like GTPase 4A pseudogene 3 [Source:HGNC Symbol;Acc:HGNC:52372]	processed_pseudogene	0.390246	0.913495	1
	ENSG00000215785	CFL1P6	cofilin 1 pseudogene 6 [Source:HGNC Symbol;Acc:HGNC:34545]	processed_pseudogene	0.390246	0.913495	1
	ENSG00000278658	MIR6826	microRNA 6826 [Source:HGNC Symbol;Acc:HGNC:50001]	miRNA	0.390246	0.913495	1
	ENSG00000281961	AF067845.4	novel transcript	lincRNA	0.390246	0.913495	1
	ENSG00000254988	AP002498.1	novel transcript	antisense	0.390246	0.913495	1
	ENSG00000156886	ITGAD	integrin subunit alpha D [Source:HGNC Symbol;Acc:HGNC:6146]	protein_coding	0.390246	0.913495	1
	ENSG00000186543	CROCCP5	ciliary rootlet coiled-coil, rootletin pseudogene 5 [Source:HGNC Symbol;Acc:HGNC:43865]	unprocessed_pseudogene	0.390246	0.913495	1
	ENSG00000224999	VTA1P1	vesicle trafficking 1 pseudogene 1 [Source:HGNC Symbol;Acc:HGNC:50483]	processed_pseudogene	0.390246	0.913495	1
	ENSG00000276436	AL136301.1	novel transcript, antisense to KPNA3	antisense	0.390246	0.913495	1
	ENSG00000227050	AL512288.1	novel transcript	antisense	0.390246	0.913495	1
	ENSG00000234225	AC244394.2	novel transcript	lincRNA	0.390246	0.913495	1
	ENSG00000231134	TCF7L1-IT1	TCF7L1 intronic transcript 1 [Source:HGNC Symbol;Acc:HGNC:41388]	sense_intronic	0.390246	0.913495	1
	ENSG00000110203	FOLR3	folate receptor 3 [Source:HGNC Symbol;Acc:HGNC:3795]	protein_coding	0.390246	0.913495	1
	ENSG00000256355	NTAN1P3	N-terminal asparagine amidase pseudogene 3 [Source:HGNC Symbol;Acc:HGNC:45263]	processed_pseudogene	0.390246	0.913495	1
	ENSG00000204978	ERICH4	glutamate rich 4 [Source:HGNC Symbol;Acc:HGNC:34497]	protein_coding	0.390246	0.913495	1
	ENSG00000250475	AC017037.2	ribosomal protein L6 (RPL6) pseudogene	unprocessed_pseudogene	0.390246	0.913495	1
	ENSG00000248799	AC022118.1	uncharacterized LOC105379164 [Source:NCBI gene;Acc:105379164]	antisense	0.390246	0.913495	1
	ENSG00000251446	AC113391.2	novel transcript	lincRNA	0.390246	0.913495	1
	ENSG00000227516	AL160163.1	novel transcript	lincRNA	0.390246	0.913495	1
	ENSG00000258083	OR9A4	olfactory receptor family 9 subfamily A member 4 [Source:HGNC Symbol;Acc:HGNC:15095]	protein_coding	0.390246	0.913495	1
	ENSG00000255353	AP003057.1	argininosuccinate synthase 1 (ASS1) pseudogene	processed_pseudogene	0.390246	0.913495	1
	ENSG00000256582	LINC02390	long intergenic non-protein coding RNA 2390 [Source:HGNC Symbol;Acc:HGNC:53317]	lincRNA	0.390246	0.913495	1
	ENSG00000222177	RNU4-30P	RNA, U4 small nuclear 30, pseudogene [Source:HGNC Symbol;Acc:HGNC:46966]	snRNA	0.390246	0.913495	1
	ENSG00000237387	AL022329.2	novel transcript	antisense	0.390246	0.913495	1
	ENSG00000163793	DNAJC5G	DnaJ heat shock protein family (Hsp40) member C5 gamma [Source:HGNC Symbol;Acc:HGNC:24844]	protein_coding	0.390246	0.913495	1
	ENSG00000128714	HOXD13	homeobox D13 [Source:HGNC Symbol;Acc:HGNC:5136]	protein_coding	0.390246	0.913495	1
	ENSG00000253652	AC136628.4	novel transcript	lincRNA	0.390246	0.913495	1
	ENSG00000249141	AL159163.1	novel protein	protein_coding	0.390246	0.913495	1
	ENSG00000241026	AC105910.1	ribosomal protein L21 (RPL21) pseudogene	unprocessed_pseudogene	0.390246	0.913495	1
	ENSG00000253125	AC055854.1	novel transcript	processed_transcript	0.390246	0.913495	1
	ENSG00000227555	MIR4290HG	MIR4290 host gene [Source:HGNC Symbol;Acc:HGNC:27861]	lincRNA	0.390246	0.913495	1
	ENSG00000254712	AC087280.1	phosphorylated adaptor for RNA export (PHAX) pseudogene	processed_pseudogene	0.390246	0.913495	1
	ENSG00000202100	RF00019		misc_RNA	0.390246	0.913495	1
	ENSG00000267015	AC023090.1	novel transcript, antisense to ATP9B	antisense	0.390246	0.913495	1
	ENSG00000215867	KRT18P57	keratin 18 pseudogene 57 [Source:HGNC Symbol;Acc:HGNC:48884]	processed_pseudogene	0.390246	0.913495	1
	ENSG00000273975	RF00017		misc_RNA	0.390246	0.913495	1
	ENSG00000253298	LINC01845	long intergenic non-protein coding RNA 1845 [Source:HGNC Symbol;Acc:HGNC:27747]	lincRNA	0.390246	0.913495	1
	ENSG00000254158	AC104117.4	F-box and WD repeat domain containing 2 (FBXW2) pseudogene	processed_pseudogene	0.390246	0.913495	1
	ENSG00000251203	AC011726.1	DnaJ (Hsp40) homolog, subfamily B, member 6 (DNAJB6) pseudogene	processed_pseudogene	0.390246	0.913495	1
	ENSG00000204529	GUCY2EP	guanylate cyclase 2E, pseudogene [Source:HGNC Symbol;Acc:HGNC:4690]	transcribed_unprocessed_pseudogene	0.390246	0.913495	1
	ENSG00000199200	RF00019		misc_RNA	0.390246	0.913495	1
	ENSG00000173431	RNASE8	ribonuclease A family member 8 [Source:HGNC Symbol;Acc:HGNC:19277]	protein_coding	0.390246	0.913495	1
	ENSG00000276036	RNA5SP440	RNA, 5S ribosomal pseudogene 440 [Source:HGNC Symbol;Acc:HGNC:43340]	rRNA_pseudogene	0.390246	0.913495	1
	ENSG00000243870	RN7SL236P	RNA, 7SL, cytoplasmic 236, pseudogene [Source:HGNC Symbol;Acc:HGNC:46252]	misc_RNA	0.390246	0.913495	1
	ENSG00000265204	AC090772.2	novel transcript, antisense to TTC39C	antisense	0.390246	0.913495	1
	ENSG00000204941	PSG5	pregnancy specific beta-1-glycoprotein 5 [Source:HGNC Symbol;Acc:HGNC:9522]	protein_coding	0.390246	0.913495	1
	ENSG00000285945	AC242022.2	novel transcript, antisense to TTC34	lincRNA	0.390246	0.913495	1
	ENSG00000252250	RF00019		misc_RNA	0.390246	0.913495	1
	ENSG00000206961	RF00432		snoRNA	0.390246	0.913495	1
	ENSG00000279724	AC005086.2		pseudogene	0.390246	0.913495	1
	ENSG00000250684	ADI1P2	acireductone dioxygenase 1 pseudogene 2 [Source:HGNC Symbol;Acc:HGNC:52340]	processed_pseudogene	0.390246	0.913495	1
	ENSG00000255370	CYCSP25	cytochrome c, somatic pseudogene 25 [Source:HGNC Symbol;Acc:HGNC:24399]	processed_pseudogene	0.390246	0.913495	1
	ENSG00000258587	AC006530.1	methyltransferase like 5 (METTL5) pseudogene	processed_pseudogene	0.390246	0.913495	1
	ENSG00000260347	MOCS1P1	molybdenum cofactor synthesis 1 pseudogene 1 [Source:HGNC Symbol;Acc:HGNC:7191]	processed_pseudogene	0.390246	0.913495	1
	ENSG00000261190	C16orf97	chromosome 16 open reading frame 97 [Source:HGNC Symbol;Acc:HGNC:44658]	processed_transcript	0.390246	0.913495	1
	ENSG00000225014	KCTD9P1	potassium channel tetramerization domain containing 9 pseudogene 1 [Source:HGNC Symbol;Acc:HGNC:21428]	transcribed_processed_pseudogene	0.390246	0.913495	1
	ENSG00000250261	CCDC74BP1	coiled-coil domain containing 74B pseudogene 1 [Source:HGNC Symbol;Acc:HGNC:51917]	unprocessed_pseudogene	0.390246	0.913495	1
	ENSG00000285314	AC002470.2	novel transcript	processed_transcript	0.390246	0.913495	1
	ENSG00000207455	RNU6-331P	RNA, U6 small nuclear 331, pseudogene [Source:HGNC Symbol;Acc:HGNC:47294]	snRNA	0.390246	0.913495	1
	ENSG00000142611	PRDM16	PR/SET domain 16 [Source:HGNC Symbol;Acc:HGNC:14000]	protein_coding	0.0488808	0.913538	0.999905
	ENSG00000183199	HSP90AB3P	heat shock protein 90 alpha family class B member 3, pseudogene [Source:HGNC Symbol;Acc:HGNC:5259]	processed_pseudogene	-0.0318144	0.913544	0.999905
	ENSG00000225870	LINC00368	long intergenic non-protein coding RNA 368 [Source:HGNC Symbol;Acc:HGNC:42690]	lincRNA	-0.0963312	0.913613	0.999905
	ENSG00000188612	SUMO2	small ubiquitin-like modifier 2 [Source:HGNC Symbol;Acc:HGNC:11125]	protein_coding	0.0228564	0.913629	0.999905
	ENSG00000105967	TFEC	transcription factor EC [Source:HGNC Symbol;Acc:HGNC:11754]	protein_coding	0.0516188	0.913648	0.999905
	ENSG00000241399	CD302	CD302 molecule [Source:HGNC Symbol;Acc:HGNC:30843]	protein_coding	-0.0515164	0.913656	0.999905
	ENSG00000219404	AL359694.1	neugrin, neurite outgrowth associated (NGRN) pseudogene	processed_pseudogene	0.0685999	0.913663	0.999905
	ENSG00000227987	AC092675.2	novel transcript	sense_intronic	-0.0714765	0.913685	0.999905
	ENSG00000147400	CETN2	centrin 2 [Source:HGNC Symbol;Acc:HGNC:1867]	protein_coding	-0.0281106	0.9137	0.999905
	ENSG00000254195	TPM3P3	tropomyosin 3 pseudogene 3 [Source:HGNC Symbol;Acc:HGNC:39166]	processed_pseudogene	0.310753	0.913715	1
	ENSG00000236202	GRM7-AS1	GRM7 antisense RNA 1 [Source:HGNC Symbol;Acc:HGNC:40267]	antisense	0.310753	0.913715	1
	ENSG00000217733	CCT7P1	chaperonin containing TCP1 subunit 7 pseudogene 1 [Source:HGNC Symbol;Acc:HGNC:35149]	processed_pseudogene	0.310753	0.913715	1
	ENSG00000260542	AL499627.1	novel transcript	lincRNA	0.310753	0.913715	1
	ENSG00000220614	AL583834.1	ribosomal protein L34 (RPL34) pseudogene	processed_pseudogene	-0.0991713	0.913748	0.999905
	ENSG00000270020	AC009108.3	novel transcript	lincRNA	-0.0498881	0.913793	0.999905
	ENSG00000272660	AC090425.1	novel transcript, antisense to ACTL6A	antisense	-0.107156	0.913803	1
	ENSG00000163412	EIF4E3	eukaryotic translation initiation factor 4E family member 3 [Source:HGNC Symbol;Acc:HGNC:31837]	protein_coding	0.0230534	0.913861	0.999905
	ENSG00000137185	ZSCAN9	zinc finger and SCAN domain containing 9 [Source:HGNC Symbol;Acc:HGNC:12984]	protein_coding	0.0164361	0.91388	0.999905
	ENSG00000269296	AC005614.1	novel transcript, antisense to ZNF780A	antisense	-0.216529	0.913882	1
	ENSG00000284737	BX649567.1	ankyrin repeat domain 18B (ANKRD18B) pseudogene	transcribed_unprocessed_pseudogene	0.129593	0.913893	1
	ENSG00000165671	NSD1	nuclear receptor binding SET domain protein 1 [Source:HGNC Symbol;Acc:HGNC:14234]	protein_coding	-0.0234876	0.913997	0.999905
	ENSG00000182095	TNRC18	trinucleotide repeat containing 18 [Source:HGNC Symbol;Acc:HGNC:11962]	protein_coding	0.0200724	0.913998	0.999905
	ENSG00000187955	COL14A1	collagen type XIV alpha 1 chain [Source:HGNC Symbol;Acc:HGNC:2191]	protein_coding	0.0273277	0.914011	0.999905
	ENSG00000131351	HAUS8	HAUS augmin like complex subunit 8 [Source:HGNC Symbol;Acc:HGNC:30532]	protein_coding	-0.022664	0.914014	0.999905
	ENSG00000224777	OR4F2P	olfactory receptor family 4 subfamily F member 2 pseudogene [Source:HGNC Symbol;Acc:HGNC:8299]	unprocessed_pseudogene	-0.0479522	0.914057	0.999905
	ENSG00000113396	SLC27A6	solute carrier family 27 member 6 [Source:HGNC Symbol;Acc:HGNC:11000]	protein_coding	-0.0543924	0.91406	0.999905
	ENSG00000278472	AC009268.2	novel transcript, sense intronic to AVEN	sense_intronic	0.207359	0.914122	1
	ENSG00000080819	CPOX	coproporphyrinogen oxidase [Source:HGNC Symbol;Acc:HGNC:2321]	protein_coding	0.03481	0.914125	0.999905
	ENSG00000224128	LINC01248	long intergenic non-protein coding RNA 1248 [Source:HGNC Symbol;Acc:HGNC:49842]	antisense	-0.107199	0.914127	1
	ENSG00000180318	ALX1	ALX homeobox 1 [Source:HGNC Symbol;Acc:HGNC:1494]	protein_coding	-0.156826	0.914178	1
	ENSG00000175591	P2RY2	purinergic receptor P2Y2 [Source:HGNC Symbol;Acc:HGNC:8541]	protein_coding	0.149636	0.91426	1
	ENSG00000213085	CFAP45	cilia and flagella associated protein 45 [Source:HGNC Symbol;Acc:HGNC:17229]	protein_coding	0.0690232	0.914279	0.999905
	ENSG00000224505	AC138150.1	novel transcript, antisense to HEXIM1 and HEXIM2	antisense	-0.080068	0.914286	0.999905
	ENSG00000136319	TTC5	tetratricopeptide repeat domain 5 [Source:HGNC Symbol;Acc:HGNC:19274]	protein_coding	-0.0181012	0.914293	0.999905
	ENSG00000166292	TMEM100	transmembrane protein 100 [Source:HGNC Symbol;Acc:HGNC:25607]	protein_coding	-0.0484421	0.914302	0.999905
	ENSG00000174945	AMZ1	archaelysin family metallopeptidase 1 [Source:HGNC Symbol;Acc:HGNC:22231]	protein_coding	0.0516804	0.914356	0.999905
	ENSG00000235437	LINC01278	long intergenic non-protein coding RNA 1278 [Source:HGNC Symbol;Acc:HGNC:28090]	processed_transcript	-0.0176577	0.914379	0.999905
	ENSG00000078061	ARAF	A-Raf proto-oncogene, serine/threonine kinase [Source:HGNC Symbol;Acc:HGNC:646]	protein_coding	0.02342	0.914437	0.999905
	ENSG00000272211	AC114760.2	novel transcript, antisense to STK17B	antisense	0.247647	0.914454	1
	ENSG00000234502	FYTTD1P1	forty-two-three domain containing 1 pseudogene 1 [Source:HGNC Symbol;Acc:HGNC:38035]	processed_pseudogene	0.247647	0.914454	1
	ENSG00000284490	AC011471.4	acyl-CoA synthetase bubblegum family member 2 (ACSBG2) pseudogene	unprocessed_pseudogene	0.247647	0.914454	1
	ENSG00000256043	CTSO	cathepsin O [Source:HGNC Symbol;Acc:HGNC:2542]	protein_coding	-0.0281564	0.914459	0.999905
	ENSG00000225234	TRAPPC12-AS1	TRAPPC12 antisense RNA 1 [Source:HGNC Symbol;Acc:HGNC:41046]	antisense	-0.0346314	0.914497	0.999905
	ENSG00000091583	APOH	apolipoprotein H [Source:HGNC Symbol;Acc:HGNC:616]	protein_coding	-0.0900613	0.914517	0.999905
	ENSG00000259985	AC017100.1	novel transcript, antisense to B4GALT6	antisense	-0.0379516	0.914527	0.999905
	ENSG00000181409	AATK	apoptosis associated tyrosine kinase [Source:HGNC Symbol;Acc:HGNC:21]	protein_coding	0.019621	0.91455	0.999905
	ENSG00000281005	LINC00921	long intergenic non-protein coding RNA 921 [Source:HGNC Symbol;Acc:HGNC:26830]	lincRNA	-0.0722643	0.914566	0.999905
	ENSG00000259088	AL137779.2	novel transcript, antisense to PPP2R5C	antisense	0.0575333	0.914629	0.999905
	ENSG00000168781	PPIP5K1	diphosphoinositol pentakisphosphate kinase 1 [Source:HGNC Symbol;Acc:HGNC:29023]	protein_coding	0.0207612	0.914659	0.999905
	ENSG00000218281	HIST1H2APS3	histone cluster 1 H2A pseudogene 3 [Source:HGNC Symbol;Acc:HGNC:18805]	unprocessed_pseudogene	-0.144773	0.914693	1
	ENSG00000131652	THOC6	THO complex 6 [Source:HGNC Symbol;Acc:HGNC:28369]	protein_coding	-0.0217688	0.914817	0.999905
	ENSG00000171502	COL24A1	collagen type XXIV alpha 1 chain [Source:HGNC Symbol;Acc:HGNC:20821]	protein_coding	-0.0432276	0.914824	0.999905
	ENSG00000170915	PAQR8	progestin and adipoQ receptor family member 8 [Source:HGNC Symbol;Acc:HGNC:15708]	protein_coding	0.0409743	0.914854	0.999905
	ENSG00000006611	USH1C	USH1 protein network component harmonin [Source:HGNC Symbol;Acc:HGNC:12597]	protein_coding	0.0509805	0.914947	0.999905
	ENSG00000141905	NFIC	nuclear factor I C [Source:HGNC Symbol;Acc:HGNC:7786]	protein_coding	0.0213423	0.914953	0.999905
	ENSG00000270589	AL158163.1	novel transcript, antisense to BBIP1	antisense	-0.0487245	0.915025	0.999905
	ENSG00000143443	C1orf56	chromosome 1 open reading frame 56 [Source:HGNC Symbol;Acc:HGNC:26045]	protein_coding	0.0256216	0.915032	0.999905
	ENSG00000270326	AL021997.1	small integral membrane protein 15 (SMIM15) pseudogene	processed_pseudogene	0.15029	0.915038	1
	ENSG00000259935	AC009754.1	novel transcript, intronic to KIAA1370	sense_intronic	-0.0979517	0.915094	1
	ENSG00000105397	TYK2	tyrosine kinase 2 [Source:HGNC Symbol;Acc:HGNC:12440]	protein_coding	-0.0164268	0.915131	0.999905
	ENSG00000236963	LINC01141	long intergenic non-protein coding RNA 1141 [Source:HGNC Symbol;Acc:HGNC:49455]	lincRNA	-0.182166	0.915142	1
	ENSG00000250476	ENPP7P9	ectonucleotide pyrophosphatase/phosphodiesterase 7 pseudogene 9 [Source:HGNC Symbol;Acc:HGNC:48692]	processed_pseudogene	-0.182166	0.915142	1
	ENSG00000171885	AQP4	aquaporin 4 [Source:HGNC Symbol;Acc:HGNC:637]	protein_coding	-0.0532013	0.915163	0.999905
	ENSG00000105088	OLFM2	olfactomedin 2 [Source:HGNC Symbol;Acc:HGNC:17189]	protein_coding	-0.027567	0.915168	0.999905
	ENSG00000272515	AL355578.1	novel transcript	lincRNA	-0.134175	0.915198	1
	ENSG00000159348	CYB5R1	cytochrome b5 reductase 1 [Source:HGNC Symbol;Acc:HGNC:13397]	protein_coding	0.0225836	0.915222	0.999905
	ENSG00000004776	HSPB6	heat shock protein family B (small) member 6 [Source:HGNC Symbol;Acc:HGNC:26511]	protein_coding	0.0527144	0.915237	0.999905
	ENSG00000250327	RPSAP70	ribosomal protein SA pseudogene 70 [Source:HGNC Symbol;Acc:HGNC:51923]	processed_pseudogene	0.0814212	0.915244	0.999905
	ENSG00000116161	CACYBP	calcyclin binding protein [Source:HGNC Symbol;Acc:HGNC:30423]	protein_coding	-0.0271247	0.915281	0.999905
	ENSG00000167985	SDHAF2	succinate dehydrogenase complex assembly factor 2 [Source:HGNC Symbol;Acc:HGNC:26034]	protein_coding	-0.0294549	0.915283	0.999905
	ENSG00000172738	TMEM217	transmembrane protein 217 [Source:HGNC Symbol;Acc:HGNC:21238]	protein_coding	0.0603728	0.915287	0.999905
	ENSG00000257512	AC124947.2	anaphase promoting complex subunit 10 (ANAPC10) pseudogene	transcribed_processed_pseudogene	0.390246	0.915293	1
	ENSG00000258416	AF123462.1	novel transcript	lincRNA	0.390246	0.915293	1
	ENSG00000275493	AL591926.2	family with sequence similarity 27, member E4 (FAM27E4) pseudogene	processed_pseudogene	0.390246	0.915293	1
	ENSG00000227401	RPL37P1	ribosomal protein L37 pseudogene 1 [Source:HGNC Symbol;Acc:HGNC:16337]	processed_pseudogene	0.390246	0.915293	1
	ENSG00000232493	RPL12P11	ribosomal protein L12 pseudogene 11 [Source:HGNC Symbol;Acc:HGNC:15835]	processed_pseudogene	0.390246	0.915293	1
	ENSG00000242990	RPL13AP23	ribosomal protein L13a pseudogene 23 [Source:HGNC Symbol;Acc:HGNC:36498]	processed_pseudogene	0.390246	0.915293	1
	ENSG00000235269	LINC02331	long intergenic non-protein coding RNA 2331 [Source:HGNC Symbol;Acc:HGNC:53251]	lincRNA	0.390246	0.915293	1
	ENSG00000267175	AC105094.2	novel transcript	lincRNA	0.390246	0.915293	1
	ENSG00000250761	AC093305.1	novel transcript	antisense	0.390246	0.915293	1
	ENSG00000252101	RNU6-758P	RNA, U6 small nuclear 758, pseudogene [Source:HGNC Symbol;Acc:HGNC:47721]	snRNA	0.390246	0.915293	1
	ENSG00000199676	RF00019		misc_RNA	0.390246	0.915293	1
	ENSG00000205784	ARRDC5	arrestin domain containing 5 [Source:HGNC Symbol;Acc:HGNC:31407]	protein_coding	0.390246	0.915293	1
	ENSG00000274024	AL590282.1	tigger transposable element derived 7 (TIGD7) pseudogene	processed_pseudogene	0.390246	0.915293	1
	ENSG00000266531	MIR4706	microRNA 4706 [Source:HGNC Symbol;Acc:HGNC:41576]	miRNA	0.390246	0.915293	1
	ENSG00000265933	LINC00668	long intergenic non-protein coding RNA 668 [Source:HGNC Symbol;Acc:HGNC:44328]	lincRNA	0.390246	0.915293	1
	ENSG00000230686	AC067945.2	novel transcript	antisense	0.390246	0.915293	1
	ENSG00000226281	AL031123.1	novel transcript	lincRNA	0.390246	0.915293	1
	ENSG00000120436	GPR31	G protein-coupled receptor 31 [Source:HGNC Symbol;Acc:HGNC:4486]	protein_coding	0.390246	0.915293	1
	ENSG00000243802	AC090589.1	ribosomal protein S20 (RPS20) pseudogene	processed_pseudogene	0.390246	0.915293	1
	ENSG00000205240	OR7E36P	olfactory receptor family 7 subfamily E member 36 pseudogene [Source:HGNC Symbol;Acc:HGNC:8409]	unprocessed_pseudogene	0.390246	0.915293	1
	ENSG00000254126	CD8B2	CD8b2 molecule [Source:HGNC Symbol;Acc:HGNC:1708]	protein_coding	0.390246	0.915293	1
	ENSG00000197172	MAGEA6	MAGE family member A6 [Source:HGNC Symbol;Acc:HGNC:6804]	protein_coding	0.390246	0.915293	1
	ENSG00000156738	MS4A1	membrane spanning 4-domains A1 [Source:HGNC Symbol;Acc:HGNC:7315]	protein_coding	0.390246	0.915293	1
	ENSG00000213344	PCNPP3	PEST containing nuclear protein pseudogene 3 [Source:HGNC Symbol;Acc:HGNC:41975]	processed_pseudogene	0.390246	0.915293	1
	ENSG00000259183	MED28P6	mediator complex subunit 28 pseudogene 6 [Source:HGNC Symbol;Acc:HGNC:45083]	processed_pseudogene	0.390246	0.915293	1
	ENSG00000268535	MTDHP4	metadherin pseudogene 4 [Source:HGNC Symbol;Acc:HGNC:52360]	processed_pseudogene	0.390246	0.915293	1
	ENSG00000230813	AL356583.3	pseudogene similar to part of tumor necrosis factor receptor superfamily member 13B (TNFRSF13B)	unprocessed_pseudogene	0.390246	0.915293	1
	ENSG00000234919	LINC01827	long intergenic non-protein coding RNA 1827 [Source:HGNC Symbol;Acc:HGNC:52633]	lincRNA	0.390246	0.915293	1
	ENSG00000276667	AL158077.1	CDC-like kinase 3 (CLK3) pseudogene	unprocessed_pseudogene	0.390246	0.915293	1
	ENSG00000207562	MIR34C	microRNA 34c [Source:HGNC Symbol;Acc:HGNC:31637]	miRNA	0.390246	0.915293	1
	ENSG00000230157	ATP5MC1P1	ATP synthase membrane subunit c locus 1 pseudogene 1 [Source:HGNC Symbol;Acc:HGNC:19815]	processed_pseudogene	0.390246	0.915293	1
	ENSG00000278048	RF00004		snRNA	0.390246	0.915293	1
	ENSG00000206629	RNU1-63P	RNA, U1 small nuclear 63, pseudogene [Source:HGNC Symbol;Acc:HGNC:48405]	snRNA	0.390246	0.915293	1
	ENSG00000249092	PPIAP77	peptidylprolyl isomerase A pseudogene 77 [Source:HGNC Symbol;Acc:HGNC:53701]	processed_pseudogene	0.390246	0.915293	1
	ENSG00000224946	AC007312.1	pseudogene similar to part of ubiquitin specific peptidase 22 (USP22)	processed_pseudogene	0.390246	0.915293	1
	ENSG00000225839	TRMT2B-AS1	TRMT2B antisense RNA 1 [Source:HGNC Symbol;Acc:HGNC:41116]	sense_overlapping	0.390246	0.915293	1
	ENSG00000250423	KIAA1210	KIAA1210 [Source:HGNC Symbol;Acc:HGNC:29218]	protein_coding	0.390246	0.915293	1
	ENSG00000215372	ZNF705G	zinc finger protein 705G [Source:HGNC Symbol;Acc:HGNC:37134]	protein_coding	0.390246	0.915293	1
	ENSG00000279271	AP006248.2	TEC	TEC	0.390246	0.915293	1
	ENSG00000265657	MIR3151	microRNA 3151 [Source:HGNC Symbol;Acc:HGNC:38266]	miRNA	0.390246	0.915293	1
	ENSG00000253122	AC025366.1	novel transcript	lincRNA	0.390246	0.915293	1
	ENSG00000224854	CDKN2A-DT	CDKN2A divergent transcript [Source:HGNC Symbol;Acc:HGNC:23831]	antisense	0.390246	0.915293	1
	ENSG00000236175	SSU72P6	SSU72 pseudogene 6 [Source:HGNC Symbol;Acc:HGNC:43625]	processed_pseudogene	0.390246	0.915293	1
	ENSG00000248903	AP000867.1	novel keratin associated protein (KRTAP) pseudogene	processed_pseudogene	0.390246	0.915293	1
	ENSG00000241749	RPSAP52	ribosomal protein SA pseudogene 52 [Source:HGNC Symbol;Acc:HGNC:35752]	transcribed_processed_pseudogene	0.390246	0.915293	1
	ENSG00000258563	PSMA3P	proteasome subunit alpha 3 pseudogene [Source:HGNC Symbol;Acc:HGNC:20029]	processed_pseudogene	0.390246	0.915293	1
	ENSG00000276095	LINC01663	long intergenic non-protein coding RNA 1663 [Source:HGNC Symbol;Acc:HGNC:52451]	lincRNA	0.390246	0.915293	1
	ENSG00000118420	UBE3D	ubiquitin protein ligase E3D [Source:HGNC Symbol;Acc:HGNC:21381]	protein_coding	0.0243445	0.915313	0.999905
	ENSG00000117450	PRDX1	peroxiredoxin 1 [Source:HGNC Symbol;Acc:HGNC:9352]	protein_coding	-0.026691	0.915323	0.999905
	ENSG00000232439	RPL18AP7	ribosomal protein L18a pseudogene 7 [Source:HGNC Symbol;Acc:HGNC:35607]	processed_pseudogene	0.0844945	0.915372	0.999905
	ENSG00000132507	EIF5A	eukaryotic translation initiation factor 5A [Source:HGNC Symbol;Acc:HGNC:3300]	protein_coding	0.0237025	0.915391	0.999905
	ENSG00000116685	KIAA2013	KIAA2013 [Source:HGNC Symbol;Acc:HGNC:28513]	protein_coding	0.0188064	0.915399	0.999905
	ENSG00000228038	VN1R51P	vomeronasal 1 receptor 51 pseudogene [Source:HGNC Symbol;Acc:HGNC:37371]	processed_pseudogene	-0.121429	0.915407	1
	ENSG00000213341	CHUK	conserved helix-loop-helix ubiquitous kinase [Source:HGNC Symbol;Acc:HGNC:1974]	protein_coding	0.0204176	0.91543	0.999905
	ENSG00000160050	CCDC28B	coiled-coil domain containing 28B [Source:HGNC Symbol;Acc:HGNC:28163]	protein_coding	-0.0233369	0.915459	0.999905
	ENSG00000232480	TGFB2-AS1	TGFB2 antisense RNA 1 (head to head) [Source:HGNC Symbol;Acc:HGNC:50628]	antisense	-0.0618366	0.915476	0.999905
	ENSG00000177119	ANO6	anoctamin 6 [Source:HGNC Symbol;Acc:HGNC:25240]	protein_coding	-0.0285991	0.915501	0.999905
	ENSG00000173868	PHOSPHO1	phosphoethanolamine/phosphocholine phosphatase [Source:HGNC Symbol;Acc:HGNC:16815]	protein_coding	-0.195406	0.915518	1
	ENSG00000182504	CEP97	centrosomal protein 97 [Source:HGNC Symbol;Acc:HGNC:26244]	protein_coding	-0.0166047	0.915554	0.999905
	ENSG00000271825	AC019080.3	novel transcript, antisense to NFE2L2	antisense	0.188208	0.91556	1
	ENSG00000169129	AFAP1L2	actin filament associated protein 1 like 2 [Source:HGNC Symbol;Acc:HGNC:25901]	protein_coding	0.0333822	0.91557	0.999905
	ENSG00000217442	SYCE3	synaptonemal complex central element protein 3 [Source:HGNC Symbol;Acc:HGNC:35245]	protein_coding	0.0720668	0.915593	0.999905
	ENSG00000160182	TFF1	trefoil factor 1 [Source:HGNC Symbol;Acc:HGNC:11755]	protein_coding	-0.0903825	0.915709	0.999905
	ENSG00000100347	SAMM50	SAMM50 sorting and assembly machinery component [Source:HGNC Symbol;Acc:HGNC:24276]	protein_coding	-0.0168782	0.915709	0.999905
	ENSG00000141582	CBX4	chromobox 4 [Source:HGNC Symbol;Acc:HGNC:1554]	protein_coding	0.0235174	0.915711	0.999905
	ENSG00000258099	ATXN2-AS	ATXN2 antisense RNA [Source:HGNC Symbol;Acc:HGNC:51838]	antisense	0.115217	0.915758	1
	ENSG00000177212	OR2T33	olfactory receptor family 2 subfamily T member 33 [Source:HGNC Symbol;Acc:HGNC:31255]	protein_coding	-0.193638	0.915758	1
	ENSG00000132002	DNAJB1	DnaJ heat shock protein family (Hsp40) member B1 [Source:HGNC Symbol;Acc:HGNC:5270]	protein_coding	-0.0242537	0.915805	0.999905
	ENSG00000166926	MS4A6E	membrane spanning 4-domains A6E [Source:HGNC Symbol;Acc:HGNC:14285]	protein_coding	-0.0691148	0.915818	0.999905
	ENSG00000105993	DNAJB6	DnaJ heat shock protein family (Hsp40) member B6 [Source:HGNC Symbol;Acc:HGNC:14888]	protein_coding	-0.0170078	0.915823	0.999905
	ENSG00000227091	AL355990.1	novel transcript	antisense	0.390246	0.91583	1
	ENSG00000265531	FCGR1CP	Fc fragment of IgG receptor Ic, pseudogene [Source:HGNC Symbol;Acc:HGNC:3615]	unprocessed_pseudogene	0.390246	0.91583	1
	ENSG00000215467	RPL27AP	ribosomal protein L27a pseudogene [Source:HGNC Symbol;Acc:HGNC:16250]	processed_pseudogene	0.390246	0.91583	1
	ENSG00000243675	AC080013.2	ribosomal protein L35a (RPL35A) pseudogene	processed_pseudogene	0.390246	0.91583	1
	ENSG00000260524	CYP3A52P	cytochrome P450 family 3 subfamily A member 52, pseudogene [Source:HGNC Symbol;Acc:HGNC:42412]	unprocessed_pseudogene	0.390246	0.91583	1
	ENSG00000270154	AC130352.1	novel transcript	lincRNA	0.390246	0.91583	1
	ENSG00000259542	AC087477.5	novel transcript	lincRNA	0.390246	0.91583	1
	ENSG00000280245	AC079336.7	TEC	TEC	0.390246	0.91583	1
	ENSG00000257823	AC092552.1	necdin homolog (mouse) (NDN) pseudogene	processed_pseudogene	0.390246	0.91583	1
	ENSG00000236242	MYO16-AS1	MYO16 antisense RNA 1 [Source:HGNC Symbol;Acc:HGNC:39913]	antisense	0.390246	0.91583	1
	ENSG00000267305	AL592148.2	general transcription factor IIi (GTF2I) pseudogene	unprocessed_pseudogene	0.390246	0.91583	1
	ENSG00000283313	RF00026		snRNA	0.390246	0.91583	1
	ENSG00000217653	AL353692.1	family with sequence similarity 64, member A (FAM64A) pseudogene	processed_pseudogene	0.390246	0.91583	1
	ENSG00000185960	SHOX	short stature homeobox [Source:HGNC Symbol;Acc:HGNC:10853]	protein_coding	0.390246	0.91583	1
	ENSG00000254244	PAICSP4	phosphoribosylaminoimidazole carboxylase, phosphoribosylaminoimidazole succinocarboxamide synthetase pseudogene 4 [Source:HGNC Symbol;Acc:HGNC:38097]	processed_pseudogene	0.390246	0.91583	1
	ENSG00000230246	SPATA31C1	SPATA31 subfamily C member 1 [Source:HGNC Symbol;Acc:HGNC:27846]	transcribed_unprocessed_pseudogene	0.390246	0.91583	1
	ENSG00000237626	AL161629.1	novel transcript	lincRNA	0.390246	0.91583	1
	ENSG00000279304	AP003072.4	novel transcript	TEC	0.390246	0.91583	1
	ENSG00000222255	RNU6-101P	RNA, U6 small nuclear 101, pseudogene [Source:HGNC Symbol;Acc:HGNC:47064]	snRNA	0.390246	0.91583	1
	ENSG00000143595	AQP10	aquaporin 10 [Source:HGNC Symbol;Acc:HGNC:16029]	protein_coding	0.390246	0.91583	1
	ENSG00000243179	AC110769.1	novel transcript	lincRNA	0.390246	0.91583	1
	ENSG00000249274	PDLIM1P4	PDZ and LIM domain 1 pseudogene 4 [Source:HGNC Symbol;Acc:HGNC:48947]	processed_pseudogene	0.390246	0.91583	1
	ENSG00000233093	LINC00892	long intergenic non-protein coding RNA 892 [Source:HGNC Symbol;Acc:HGNC:48578]	processed_transcript	0.390246	0.91583	1
	ENSG00000184995	IFNE	interferon epsilon [Source:HGNC Symbol;Acc:HGNC:18163]	protein_coding	0.390246	0.91583	1
	ENSG00000255118	AP003306.2	novel transcript	antisense	0.390246	0.91583	1
	ENSG00000171561	OR2AT4	olfactory receptor family 2 subfamily AT member 4 [Source:HGNC Symbol;Acc:HGNC:19620]	protein_coding	0.390246	0.91583	1
	ENSG00000224443	AC006509.2	non-metastatic cells 2, protein (NM23B) expressed in (NME2) pseudogene	processed_pseudogene	0.390246	0.91583	1
	ENSG00000247763	AC106800.1	tubulin, alpha 1b (TUBA1B) pseudogene	processed_pseudogene	0.390246	0.91583	1
	ENSG00000247402	AC099487.1	novel transcript	lincRNA	0.390246	0.91583	1
	ENSG00000232987	LINC01219	long intergenic non-protein coding RNA 1219 [Source:HGNC Symbol;Acc:HGNC:49653]	lincRNA	0.390246	0.91583	1
	ENSG00000255395	AP001972.4	novel transcript, antisense to SLCO2B1	antisense	0.390246	0.91583	1
	ENSG00000260041	AC007495.2	uncharacterized LOC102725116 [Source:NCBI gene;Acc:102725116]	lincRNA	0.390246	0.91583	1
	ENSG00000227554	AL590422.1	novel transcript	antisense	0.390246	0.91583	1
	ENSG00000271153	RPL23AP88	ribosomal protein L23a pseudogene 88 [Source:HGNC Symbol;Acc:HGNC:51579]	processed_pseudogene	0.390246	0.91583	1
	ENSG00000243508	AC108688.1	DnaJ (Hsp40) homolog, subfamily B, member 6 (DNAJB6) pseudogene	processed_pseudogene	0.390246	0.91583	1
	ENSG00000237251	AC004987.3	pseudogene similar to part of a member of ANKRD26-like family B	unprocessed_pseudogene	0.390246	0.91583	1
	ENSG00000284461	AC027644.4	novel transcript	protein_coding	0.390246	0.91583	1
	ENSG00000204429	AL451142.1	potassium channel tetramerisation domain containing 1 (KCTD1) pseudogene	processed_pseudogene	0.390246	0.91583	1
	ENSG00000200537	RNY4P6	RNA, Ro-associated Y4 pseudogene 6 [Source:HGNC Symbol;Acc:HGNC:34055]	misc_RNA	0.390246	0.91583	1
	ENSG00000258232	AC125611.3	novel transcript, antisense to TUBA1C	antisense	0.390246	0.91583	1
	ENSG00000202470	RF00019		misc_RNA	0.390246	0.91583	1
	ENSG00000259724	LINC01581	long intergenic non-protein coding RNA 1581 [Source:HGNC Symbol;Acc:HGNC:51415]	lincRNA	0.390246	0.91583	1
	ENSG00000251729	RNA5SP401	RNA, 5S ribosomal pseudogene 401 [Source:HGNC Symbol;Acc:HGNC:43301]	rRNA_pseudogene	0.390246	0.91583	1
	ENSG00000271779	AC009994.1	G protein-coupled receptor 128 (GPR128) pseudogene	processed_pseudogene	0.390246	0.91583	1
	ENSG00000236887	AL357055.2	ribosomal protein S15 (RPS15) pseudogene	processed_pseudogene	0.390246	0.91583	1
	ENSG00000268324	LRRC2-AS1	LRRC2 antisense RNA 1 [Source:HGNC Symbol;Acc:HGNC:15571]	antisense	0.390246	0.91583	1
	ENSG00000240477	AC022494.1	eukaryotic translation initiation factor 3, subunit J (EIF3J) pseudogene	processed_pseudogene	0.390246	0.91583	1
	ENSG00000239628	AC073288.1	novel transcript	lincRNA	0.390246	0.91583	1
	ENSG00000249278	AC112249.1	ribosomal protein L18 (RPL18) pseudogene	processed_pseudogene	0.390246	0.91583	1
	ENSG00000250609	AC110753.1	WD repeat domain 77 (WDR77) pseudogene	processed_pseudogene	0.390246	0.91583	1
	ENSG00000236733	AL354794.1	novel transcript	antisense	0.390246	0.91583	1
	ENSG00000204148	LINC00474	long intergenic non-protein coding RNA 474 [Source:HGNC Symbol;Acc:HGNC:23367]	lincRNA	0.390246	0.91583	1
	ENSG00000255356	AC007536.1	Nanog homeobox (NANOG) pseudogene	processed_pseudogene	0.390246	0.91583	1
	ENSG00000207136	RNU6-769P	RNA, U6 small nuclear 769, pseudogene [Source:HGNC Symbol;Acc:HGNC:47732]	snRNA	0.390246	0.91583	1
	ENSG00000211865	TRAJ24	T cell receptor alpha joining 24 [Source:HGNC Symbol;Acc:HGNC:12053]	TR_J_gene	0.390246	0.91583	1
	ENSG00000225625	AC090517.1	acyl-Coenzyme A binding domain containing 7 (Acbd7) pseudogene	processed_pseudogene	0.390246	0.91583	1
	ENSG00000266195	RN7SL163P	RNA, 7SL, cytoplasmic 163, pseudogene [Source:HGNC Symbol;Acc:HGNC:46179]	misc_RNA	0.390246	0.91583	1
	ENSG00000284266	MIR4534	microRNA 4534 [Source:HGNC Symbol;Acc:HGNC:41692]	miRNA	-0.209932	0.91584	1
	ENSG00000104427	ZC2HC1A	zinc finger C2HC-type containing 1A [Source:HGNC Symbol;Acc:HGNC:24277]	protein_coding	-0.0298361	0.915865	0.999905
	ENSG00000142973	CYP4B1	cytochrome P450 family 4 subfamily B member 1 [Source:HGNC Symbol;Acc:HGNC:2644]	protein_coding	0.193084	0.915867	1
	ENSG00000253857	AC022679.1	novel transcript	lincRNA	-0.162856	0.915904	1
	ENSG00000261762	AC027228.2	novel transcript, antisense to CHRNA5	antisense	-0.0450923	0.915912	0.999905
	ENSG00000164691	TAGAP	T cell activation RhoGTPase activating protein [Source:HGNC Symbol;Acc:HGNC:15669]	protein_coding	0.0867391	0.915926	0.999905
	ENSG00000175294	CATSPER1	cation channel sperm associated 1 [Source:HGNC Symbol;Acc:HGNC:17116]	protein_coding	-0.230682	0.915958	1
	ENSG00000260017	AC138811.1	novel transcript, antisense to SMG1	antisense	-0.230682	0.915958	1
	ENSG00000127507	ADGRE2	adhesion G protein-coupled receptor E2 [Source:HGNC Symbol;Acc:HGNC:3337]	protein_coding	-0.230682	0.915958	1
	ENSG00000279431	AC011840.5	TEC	TEC	-0.230682	0.915958	1
	ENSG00000266208	AC080112.1	novel transcript, antisense to GJD3	antisense	-0.0260662	0.915972	0.999905
	ENSG00000271511	AL161756.2	translocase of outer mitochondrial membrane 6 homolog (yeast) (TOMM6P pseudogene	processed_pseudogene	0.146141	0.916	1
	ENSG00000198795	ZNF521	zinc finger protein 521 [Source:HGNC Symbol;Acc:HGNC:24605]	protein_coding	0.034654	0.91601	0.999905
	ENSG00000284773	AC114490.3	novel protein	protein_coding	-0.0502856	0.916034	0.999905
	ENSG00000160111	CPAMD8	C3 and PZP like, alpha-2-macroglobulin domain containing 8 [Source:HGNC Symbol;Acc:HGNC:23228]	protein_coding	0.0220727	0.916089	0.999905
	ENSG00000200816	SNORA38	small nucleolar RNA, H/ACA box 38 [Source:HGNC Symbol;Acc:HGNC:32631]	snoRNA	-0.293818	0.916113	1
	ENSG00000265099	AC090774.1	novel pseudogene	processed_pseudogene	-0.293818	0.916113	1
	ENSG00000264341	MIR4417	microRNA 4417 [Source:HGNC Symbol;Acc:HGNC:41535]	miRNA	-0.293818	0.916113	1
	ENSG00000254557	AC091047.1	novel transcript	antisense	-0.293818	0.916113	1
	ENSG00000276867	AC074050.4	novel transcript	lincRNA	0.10763	0.916124	1
	ENSG00000274621	MIR6867	microRNA 6867 [Source:HGNC Symbol;Acc:HGNC:50134]	miRNA	-0.288345	0.916141	1
	ENSG00000265653	MIR548AK	microRNA 548ak [Source:HGNC Symbol;Acc:HGNC:41893]	miRNA	-0.288345	0.916141	1
	ENSG00000234275	AC017053.1	novel transcript	lincRNA	-0.288345	0.916141	1
	ENSG00000269066	AC020908.3	novel transcript, antisense MYO9B	antisense	-0.288345	0.916141	1
	ENSG00000267245	AC008805.1	glial cells missing homolog 1 (Drosophila) pseudogene	processed_pseudogene	-0.288345	0.916141	1
	ENSG00000102362	SYTL4	synaptotagmin like 4 [Source:HGNC Symbol;Acc:HGNC:15588]	protein_coding	-0.0285464	0.916159	0.999905
	ENSG00000177112	MRVI1-AS1	MRVI1 antisense RNA 1 [Source:HGNC Symbol;Acc:HGNC:43434]	antisense	-0.0819592	0.916214	0.999905
	ENSG00000237761	AL161646.2	uncharacterized LOC105378464 [Source:NCBI gene;Acc:105378464]	lincRNA	0.215108	0.916228	1
	ENSG00000202079	RF00019		misc_RNA	0.0884098	0.916259	1
	ENSG00000167173	C15orf39	chromosome 15 open reading frame 39 [Source:HGNC Symbol;Acc:HGNC:24497]	protein_coding	-0.0233645	0.916285	0.999905
	ENSG00000100991	TRPC4AP	transient receptor potential cation channel subfamily C member 4 associated protein [Source:HGNC Symbol;Acc:HGNC:16181]	protein_coding	0.0148835	0.916358	0.999905
	ENSG00000176102	CSTF3	cleavage stimulation factor subunit 3 [Source:HGNC Symbol;Acc:HGNC:2485]	protein_coding	0.0170218	0.916369	0.999905
	ENSG00000275850	AC005912.2	novel transcript	sense_intronic	0.143498	0.916378	1
	ENSG00000114988	LMAN2L	lectin, mannose binding 2 like [Source:HGNC Symbol;Acc:HGNC:19263]	protein_coding	-0.0233832	0.916381	0.999905
	ENSG00000145794	MEGF10	multiple EGF like domains 10 [Source:HGNC Symbol;Acc:HGNC:29634]	protein_coding	0.0266586	0.916384	0.999905
	ENSG00000131507	NDFIP1	Nedd4 family interacting protein 1 [Source:HGNC Symbol;Acc:HGNC:17592]	protein_coding	-0.0189612	0.916415	0.999905
	ENSG00000114126	TFDP2	transcription factor Dp-2 [Source:HGNC Symbol;Acc:HGNC:11751]	protein_coding	-0.0192263	0.916426	0.999905
	ENSG00000262904	TMPOP2	thymopoietin pseudogene 2 [Source:HGNC Symbol;Acc:HGNC:50860]	processed_pseudogene	0.0862171	0.916452	1
	ENSG00000169241	SLC50A1	solute carrier family 50 member 1 [Source:HGNC Symbol;Acc:HGNC:30657]	protein_coding	0.0282968	0.916524	0.999905
	ENSG00000227394	AC007386.1	ribosomal protein L11 (RPL11) pseudogene	processed_pseudogene	-0.119663	0.91654	1
	ENSG00000236780	LINC01829	long intergenic non-protein coding RNA 1829 [Source:HGNC Symbol;Acc:HGNC:52635]	lincRNA	-0.0640695	0.916583	0.999905
	ENSG00000213608	SLC25A14P1	solute carrier family 25 member 14 pseudogene 1 [Source:HGNC Symbol;Acc:HGNC:43856]	processed_pseudogene	0.274432	0.916597	1
	ENSG00000203397	AL139400.1	scotin (SCOTIN) pseudogene	processed_pseudogene	0.274432	0.916597	1
	ENSG00000186076	AC012085.1	phosphoglycerate mutase 1 (brain) (PGAM1) pseudogene	processed_pseudogene	-0.0364912	0.916631	0.999905
	ENSG00000236814	AC046176.1	proteasome (prosome, macropain) 26S subunit, ATPase, 6 (PSMC6) pseudogene	processed_pseudogene	0.036183	0.916643	0.999905
	ENSG00000230832	AC241584.1	Sjogren syndrome antigen B (autoantigen La) (SSB) pseudogene	processed_pseudogene	0.390246	0.916658	1
	ENSG00000270617	URGCP-MRPS24	URGCP-MRPS24 readthrough [Source:HGNC Symbol;Acc:HGNC:49188]	protein_coding	0.390246	0.916658	1
	ENSG00000276641	MIR6769A	microRNA 6769a [Source:HGNC Symbol;Acc:HGNC:50079]	miRNA	0.390246	0.916658	1
	ENSG00000285911	AL391834.3		bidirectional_promoter_lncRNA	0.390246	0.916658	1
	ENSG00000229111	MED4-AS1	MED4 antisense RNA 1 [Source:HGNC Symbol;Acc:HGNC:39213]	antisense	0.390246	0.916658	1
	ENSG00000255496	AC103796.1	novel transcript, sense overlapping BDNF	sense_overlapping	0.390246	0.916658	1
	ENSG00000259358	AC026951.1	DEP domain containing 1 (DEPDC1) pseudogene	processed_pseudogene	0.390246	0.916658	1
	ENSG00000278819	AC005156.1	EF-hand calcium binding domain 1 (EFCAB1) pseudogene	unprocessed_pseudogene	0.390246	0.916658	1
	ENSG00000229015	AL450472.1	uncharacterized LOC100506790 [Source:NCBI gene;Acc:100506790]	transcribed_unprocessed_pseudogene	0.390246	0.916658	1
	ENSG00000237061	AC100823.1	novel transcript	sense_intronic	0.390246	0.916658	1
	ENSG00000275756	AL354751.3	novel pseudogene	processed_pseudogene	0.390246	0.916658	1
	ENSG00000277981	AL731556.2	retinoblastoma binding protein 6 (RBBP6) pseudogene	unprocessed_pseudogene	0.390246	0.916658	1
	ENSG00000252636	RNU6-826P	RNA, U6 small nuclear 826, pseudogene [Source:HGNC Symbol;Acc:HGNC:47789]	snRNA	0.390246	0.916658	1
	ENSG00000248956	HMGB1P44	high mobility group box 1 pseudogene 44 [Source:HGNC Symbol;Acc:HGNC:39275]	processed_pseudogene	0.390246	0.916658	1
	ENSG00000264468	MIR4520-1	microRNA 4520-1 [Source:HGNC Symbol;Acc:HGNC:41775]	miRNA	0.390246	0.916658	1
	ENSG00000280924	LINC00628	long intergenic non-protein coding RNA 628 [Source:HGNC Symbol;Acc:HGNC:27008]	lincRNA	0.390246	0.916658	1
	ENSG00000275110	MIR6087	microRNA 6087 [Source:HGNC Symbol;Acc:HGNC:50045]	miRNA	0.390246	0.916658	1
	ENSG00000264028	RN7SL744P	RNA, 7SL, cytoplasmic 744, pseudogene [Source:HGNC Symbol;Acc:HGNC:46760]	misc_RNA	0.390246	0.916658	1
	ENSG00000213363	RPS3P6	ribosomal protein S3 pseudogene 6 [Source:HGNC Symbol;Acc:HGNC:36061]	processed_pseudogene	0.390246	0.916658	1
	ENSG00000259467	NDUFAF4P1	NADH:ubiquinone oxidoreductase complex assembly factor 4 pseudogene 1 [Source:HGNC Symbol;Acc:HGNC:44194]	processed_pseudogene	0.390246	0.916658	1
	ENSG00000228108	AC092839.1	novel transcript	antisense	0.390246	0.916658	1
	ENSG00000202502	RNA5SP151	RNA, 5S ribosomal pseudogene 151 [Source:HGNC Symbol;Acc:HGNC:43051]	rRNA_pseudogene	0.390246	0.916658	1
	ENSG00000206660	RF00019		misc_RNA	0.390246	0.916658	1
	ENSG00000262480	SAMD11P1	sterile alpha motif domain containing 11 pseudogene 1 [Source:HGNC Symbol;Acc:HGNC:44473]	processed_pseudogene	0.390246	0.916658	1
	ENSG00000225637	AP001046.1	novel transcript	lincRNA	0.390246	0.916658	1
	ENSG00000213854	CNN2P6	calponin 2 pseudogene 6 [Source:HGNC Symbol;Acc:HGNC:39531]	processed_pseudogene	0.390246	0.916658	1
	ENSG00000274494	MIR6832	microRNA 6832 [Source:HGNC Symbol;Acc:HGNC:50140]	miRNA	0.390246	0.916658	1
	ENSG00000254290	AC124067.4	novel transcript	lincRNA	0.390246	0.916658	1
	ENSG00000272456	AC087045.2	novel transcript	lincRNA	0.390246	0.916658	1
	ENSG00000248332	TUB-AS1	TUB antisense RNA 1 [Source:HGNC Symbol;Acc:HGNC:51120]	sense_intronic	0.390246	0.916658	1
	ENSG00000259317	AC044860.3	SNW domain containing 1 (SNW1) pseudogene	unprocessed_pseudogene	0.390246	0.916658	1
	ENSG00000213035	RPL23AP80	ribosomal protein L23a pseudogene 80 [Source:HGNC Symbol;Acc:HGNC:36956]	processed_pseudogene	0.390246	0.916658	1
	ENSG00000231905	SETP10	SET pseudogene 10 [Source:HGNC Symbol;Acc:HGNC:42929]	processed_pseudogene	0.390246	0.916658	1
	ENSG00000228496	AC106875.1	uncharacterized LOC100506405 [Source:NCBI gene;Acc:100506405]	sense_intronic	0.390246	0.916658	1
	ENSG00000258478	AC009396.1	novel transcript, antisense to NRXN3	antisense	0.390246	0.916658	1
	ENSG00000231169	EEF1B2P1	eukaryotic translation elongation factor 1 beta 2 pseudogene 1 [Source:HGNC Symbol;Acc:HGNC:3207]	processed_pseudogene	0.390246	0.916658	1
	ENSG00000275315	AC141273.3	nuclear pore complex interacting protein family, member B7 (NPIPB7) pseudogene	unprocessed_pseudogene	0.390246	0.916658	1
	ENSG00000269236	AC008751.2	zinc finger protein family pseudogene	processed_pseudogene	0.390246	0.916658	1
	ENSG00000270891	AC012507.3	coiled-coil domain containing 93 (CCDC93) pseudogene	processed_pseudogene	0.390246	0.916658	1
	ENSG00000249678	AC097716.1	novel transcript	antisense	0.390246	0.916658	1
	ENSG00000248282	MTCYBP44	MT-CYB pseudogene 44 [Source:HGNC Symbol;Acc:HGNC:52312]	processed_pseudogene	0.390246	0.916658	1
	ENSG00000270892	AC006077.1	ribosomal protein L31 (RPL31) pseudogene	processed_pseudogene	0.390246	0.916658	1
	ENSG00000260390	AL360014.1	novel transcript	lincRNA	0.390246	0.916658	1
	ENSG00000226140	AL355339.1	novel transcript	lincRNA	0.390246	0.916658	1
	ENSG00000256988	AC005833.2	new variant	lincRNA	0.390246	0.916658	1
	ENSG00000276240	OR4E1	olfactory receptor family 4 subfamily E member 1 (gene/pseudogene) [Source:HGNC Symbol;Acc:HGNC:8296]	protein_coding	0.390246	0.916658	1
	ENSG00000211809	TRAV27	T cell receptor alpha variable 27 [Source:HGNC Symbol;Acc:HGNC:12125]	TR_V_gene	0.390246	0.916658	1
	ENSG00000260648	AC020658.3	novel transcript, sense intronic to PAK6	sense_intronic	0.390246	0.916658	1
	ENSG00000261424	ATP5PBP7	ATP synthase peripheral stalk-membrane subunit b pseudogene 7 [Source:HGNC Symbol;Acc:HGNC:39748]	processed_pseudogene	0.390246	0.916658	1
	ENSG00000273214	AL031587.4	novel transcript	lincRNA	0.390246	0.916658	1
	ENSG00000100722	ZC3H14	zinc finger CCCH-type containing 14 [Source:HGNC Symbol;Acc:HGNC:20509]	protein_coding	-0.0177149	0.916671	0.999905
	ENSG00000268108	AC008687.2	novel transcript, antisense to NTF4	antisense	0.200782	0.916685	1
	ENSG00000229965	AL359704.1	ribosomal protein S3A (RPS3A) pseudogene	processed_pseudogene	0.200782	0.916685	1
	ENSG00000232633	AC079465.1	novel transcript	antisense	0.0949895	0.916708	0.999905
	ENSG00000104626	ERI1	exoribonuclease 1 [Source:HGNC Symbol;Acc:HGNC:23994]	protein_coding	-0.0222465	0.916817	0.999905
	ENSG00000275131	AC241952.1	phosphodiesterase 4D interacting protein-like [Source:NCBI gene;Acc:100996724]	transcribed_unprocessed_pseudogene	0.0283317	0.916833	0.999905
	ENSG00000269386	RAB11B-AS1	RAB11B antisense RNA 1 [Source:HGNC Symbol;Acc:HGNC:44178]	antisense	0.0414428	0.916838	0.999905
	ENSG00000100294	MCAT	malonyl-CoA-acyl carrier protein transacylase [Source:HGNC Symbol;Acc:HGNC:29622]	protein_coding	-0.0196391	0.916844	0.999905
	ENSG00000198732	SMOC1	SPARC related modular calcium binding 1 [Source:HGNC Symbol;Acc:HGNC:20318]	protein_coding	0.0320587	0.916879	0.999905
	ENSG00000136237	RAPGEF5	Rap guanine nucleotide exchange factor 5 [Source:HGNC Symbol;Acc:HGNC:16862]	protein_coding	0.0339601	0.916885	0.999905
	ENSG00000129682	FGF13	fibroblast growth factor 13 [Source:HGNC Symbol;Acc:HGNC:3670]	protein_coding	-0.0287913	0.916945	0.999905
	ENSG00000175602	CCDC85B	coiled-coil domain containing 85B [Source:HGNC Symbol;Acc:HGNC:24926]	protein_coding	0.0310865	0.916948	0.999905
	ENSG00000188452	CERKL	ceramide kinase like [Source:HGNC Symbol;Acc:HGNC:21699]	protein_coding	0.042106	0.916979	0.999905
	ENSG00000204220	PFDN6	prefoldin subunit 6 [Source:HGNC Symbol;Acc:HGNC:4926]	protein_coding	0.0315311	0.917022	0.999905
	ENSG00000254936	AF131215.4	novel transcript	sense_intronic	0.143855	0.917041	1
	ENSG00000051180	RAD51	RAD51 recombinase [Source:HGNC Symbol;Acc:HGNC:9817]	protein_coding	0.185344	0.917053	1
	ENSG00000255258	AP001979.2	uncharacterized LOC646522 [Source:NCBI gene;Acc:646522]	lincRNA	0.185344	0.917053	1
	ENSG00000215126	CBWD6	COBW domain containing 6 [Source:HGNC Symbol;Acc:HGNC:31978]	protein_coding	-0.0258556	0.917073	0.999905
	ENSG00000181038	METTL23	methyltransferase like 23 [Source:HGNC Symbol;Acc:HGNC:26988]	protein_coding	0.0219206	0.91708	0.999905
	ENSG00000227543	SPAG5-AS1	SPAG5 antisense RNA 1 [Source:HGNC Symbol;Acc:HGNC:41140]	processed_transcript	-0.0426806	0.917086	0.999905
	ENSG00000092108	SCFD1	sec1 family domain containing 1 [Source:HGNC Symbol;Acc:HGNC:20726]	protein_coding	0.0187426	0.917087	0.999905
	ENSG00000259321	AL136295.2	novel transcript	lincRNA	-0.0428832	0.91709	0.999905
	ENSG00000130956	HABP4	hyaluronan binding protein 4 [Source:HGNC Symbol;Acc:HGNC:17062]	protein_coding	0.0200902	0.917118	0.999905
	ENSG00000259932	AC051619.7	novel transcript	sense_intronic	-0.147342	0.917129	1
	ENSG00000241030	RPL29P24	ribosomal protein L29 pseudogene 24 [Source:HGNC Symbol;Acc:HGNC:35616]	processed_pseudogene	-0.117882	0.917144	1
	ENSG00000266896	AL354892.3	novel transcript	sense_intronic	0.052295	0.917154	0.999905
	ENSG00000161526	SAP30BP	SAP30 binding protein [Source:HGNC Symbol;Acc:HGNC:30785]	protein_coding	0.0161548	0.917168	0.999905
	ENSG00000232530	LIF-AS1	LIF antisense RNA 1 [Source:HGNC Symbol;Acc:HGNC:53473]	antisense	-0.212431	0.917262	1
	ENSG00000228772	AL033539.1	novel transcript	lincRNA	-0.212431	0.917262	1
	ENSG00000249631	AC005699.1	novel transcript	lincRNA	-0.146247	0.917273	1
	ENSG00000139266	45725	membrane associated ring-CH-type finger 9 [Source:HGNC Symbol;Acc:HGNC:25139]	protein_coding	-0.0220035	0.917379	0.999905
	ENSG00000236998	AL354794.2	adaptor-related protein complex 3, mu 2 subunit (AP3M2) pseudogene	processed_pseudogene	-0.066197	0.917401	0.999905
	ENSG00000232398	TMPRSS11CP	transmembrane serine protease 11C, pseudogene [Source:HGNC Symbol;Acc:HGNC:31934]	unprocessed_pseudogene	0.11094	0.917465	1
	ENSG00000172345	STARD5	StAR related lipid transfer domain containing 5 [Source:HGNC Symbol;Acc:HGNC:18065]	protein_coding	0.0586542	0.917496	0.999905
	ENSG00000143314	MRPL24	mitochondrial ribosomal protein L24 [Source:HGNC Symbol;Acc:HGNC:14037]	protein_coding	-0.0315722	0.917526	0.999905
	ENSG00000259561	AC079075.1	novel transcript	sense_intronic	0.26255	0.91754	1
	ENSG00000269037	LINC01838	long intergenic non-protein coding RNA 1838 [Source:HGNC Symbol;Acc:HGNC:52654]	lincRNA	0.26255	0.91754	1
	ENSG00000223812	AC073365.1	novel transcript	lincRNA	0.26255	0.91754	1
	ENSG00000250541	AC092436.4	novel transcript	antisense	0.26255	0.91754	1
	ENSG00000234504	AL353801.2	novel transcript	antisense	0.26255	0.91754	1
	ENSG00000236259	PPIAP64	peptidylprolyl isomerase A pseudogene 64 [Source:HGNC Symbol;Acc:HGNC:53688]	processed_pseudogene	0.26255	0.91754	1
	ENSG00000278218	RF02271		misc_RNA	0.26255	0.91754	1
	ENSG00000245080	MIR3150BHG	MIR3150B host gene [Source:HGNC Symbol;Acc:HGNC:52000]	antisense	0.26255	0.91754	1
	ENSG00000232218	AL021937.2	Ral-GDS related protein Rgr (Rgr) pseudogene	unprocessed_pseudogene	0.0806385	0.917575	0.999905
	ENSG00000184281	TSSC4	tumor suppressing subtransferable candidate 4 [Source:HGNC Symbol;Acc:HGNC:12386]	protein_coding	0.02313	0.917629	0.999905
	ENSG00000099834	CDHR5	cadherin related family member 5 [Source:HGNC Symbol;Acc:HGNC:7521]	protein_coding	-0.052543	0.917648	0.999905
	ENSG00000150625	GPM6A	glycoprotein M6A [Source:HGNC Symbol;Acc:HGNC:4460]	protein_coding	0.0213276	0.917652	0.999905
	ENSG00000104365	IKBKB	inhibitor of nuclear factor kappa B kinase subunit beta [Source:HGNC Symbol;Acc:HGNC:5960]	protein_coding	0.0240575	0.917678	0.999905
	ENSG00000175324	LSM1	LSM1 homolog, mRNA degradation associated [Source:HGNC Symbol;Acc:HGNC:20472]	protein_coding	-0.0195257	0.91768	0.999905
	ENSG00000179219	LINC00311	long intergenic non-protein coding RNA 311 [Source:HGNC Symbol;Acc:HGNC:28312]	lincRNA	-0.229374	0.917685	1
	ENSG00000188786	MTF1	metal regulatory transcription factor 1 [Source:HGNC Symbol;Acc:HGNC:7428]	protein_coding	0.0265306	0.917705	0.999905
	ENSG00000267986	AC130469.1	novel transcript, antisense to ADAMTS10	antisense	-0.0631219	0.91772	0.999905
	ENSG00000140262	TCF12	transcription factor 12 [Source:HGNC Symbol;Acc:HGNC:11623]	protein_coding	0.0155038	0.917725	0.999905
	ENSG00000256262	USP30-AS1	USP30 antisense RNA 1 [Source:HGNC Symbol;Acc:HGNC:40909]	antisense	-0.188395	0.91775	1
	ENSG00000223361	FTH1P10	ferritin heavy chain 1 pseudogene 10 [Source:HGNC Symbol;Acc:HGNC:3980]	transcribed_processed_pseudogene	-0.188395	0.91775	1
	ENSG00000236152	MRPS36P1	mitochondrial ribosomal protein S36 pseudogene 1 [Source:HGNC Symbol;Acc:HGNC:29771]	processed_pseudogene	-0.188395	0.91775	1
	ENSG00000116096	SPR	sepiapterin reductase [Source:HGNC Symbol;Acc:HGNC:11257]	protein_coding	0.0655871	0.917756	0.999905
	ENSG00000285651	AL450992.3	novel transcript, antisense to THEM4	antisense	0.130569	0.917764	1
	ENSG00000188152	NUTM2G	NUT family member 2G [Source:HGNC Symbol;Acc:HGNC:23449]	protein_coding	-0.0600395	0.917764	0.999905
	ENSG00000258450	AL139099.2	novel transcript	sense_intronic	-0.113612	0.917778	1
	ENSG00000268836	Z69706.1	novel transcript	lincRNA	-0.119397	0.91778	1
	ENSG00000188191	PRKAR1B	protein kinase cAMP-dependent type I regulatory subunit beta [Source:HGNC Symbol;Acc:HGNC:9390]	protein_coding	0.0201518	0.917842	0.999905
	ENSG00000130726	TRIM28	tripartite motif containing 28 [Source:HGNC Symbol;Acc:HGNC:16384]	protein_coding	-0.0148376	0.917871	0.999905
	ENSG00000267089	AC008543.4	novel transcript	lincRNA	0.130311	0.91789	1
	ENSG00000242474	AC093627.5	novel transcript	lincRNA	0.0384266	0.917929	0.999905
	ENSG00000168653	NDUFS5	NADH:ubiquinone oxidoreductase subunit S5 [Source:HGNC Symbol;Acc:HGNC:7712]	protein_coding	0.0313941	0.91794	0.999905
	ENSG00000225193	RPS12P26	ribosomal protein S12 pseudogene 26 [Source:HGNC Symbol;Acc:HGNC:36320]	transcribed_processed_pseudogene	0.115807	0.917951	0.999905
	ENSG00000085982	USP40	ubiquitin specific peptidase 40 [Source:HGNC Symbol;Acc:HGNC:20069]	protein_coding	-0.0159008	0.918038	0.999905
	ENSG00000135002	RFK	riboflavin kinase [Source:HGNC Symbol;Acc:HGNC:30324]	protein_coding	-0.0204423	0.91804	0.999905
	ENSG00000213707	HMGB1P10	high mobility group box 1 pseudogene 10 [Source:HGNC Symbol;Acc:HGNC:4994]	processed_pseudogene	-0.0431456	0.918046	0.999905
	ENSG00000243944	AC117386.2	uncharacterized LOC105374313 [Source:NCBI gene;Acc:105374313]	antisense	0.133259	0.918063	1
	ENSG00000106799	TGFBR1	transforming growth factor beta receptor 1 [Source:HGNC Symbol;Acc:HGNC:11772]	protein_coding	-0.017029	0.918117	0.999905
	ENSG00000178927	CYBC1	cytochrome b-245 chaperone 1 [Source:HGNC Symbol;Acc:HGNC:28672]	protein_coding	0.0155203	0.918125	0.999905
	ENSG00000196205	EEF1A1P5	eukaryotic translation elongation factor 1 alpha 1 pseudogene 5 [Source:HGNC Symbol;Acc:HGNC:3200]	processed_pseudogene	-0.0198214	0.918138	0.999905
	ENSG00000183929	DUSP5P1	dual specificity phosphatase 5 pseudogene 1 [Source:HGNC Symbol;Acc:HGNC:32020]	processed_pseudogene	-0.0376045	0.918153	0.999905
	ENSG00000197841	ZNF181	zinc finger protein 181 [Source:HGNC Symbol;Acc:HGNC:12971]	protein_coding	0.0236183	0.918157	0.999905
	ENSG00000116132	PRRX1	paired related homeobox 1 [Source:HGNC Symbol;Acc:HGNC:9142]	protein_coding	0.0225625	0.918166	0.999905
	ENSG00000261120	AL133299.1	novel transcript, antisense to LRRC9	antisense	-0.0684493	0.918171	0.999905
	ENSG00000236792	AL513175.2	pseudogene similar to ATP-binding cassette, sub-family E (OABP), member (ABCE1)	processed_pseudogene	0.265524	0.918211	1
	ENSG00000240328	AC091805.1	ribosomal protein L34 (RPL34) pseudogene	processed_pseudogene	0.265524	0.918211	1
	ENSG00000234285	GAPDHP49	glyceraldehyde 3 phosphate dehydrogenase pseudogene 49 [Source:HGNC Symbol;Acc:HGNC:38555]	processed_pseudogene	0.265524	0.918211	1
	ENSG00000230999	MTND5P8	MT-ND5 pseudogene 8 [Source:HGNC Symbol;Acc:HGNC:42270]	unprocessed_pseudogene	0.265524	0.918211	1
	ENSG00000182979	MTA1	metastasis associated 1 [Source:HGNC Symbol;Acc:HGNC:7410]	protein_coding	-0.0159294	0.918223	0.999905
	ENSG00000167842	MIS12	MIS12, kinetochore complex component [Source:HGNC Symbol;Acc:HGNC:24967]	protein_coding	-0.0177078	0.918229	0.999905
	ENSG00000204673	AKT1S1	AKT1 substrate 1 [Source:HGNC Symbol;Acc:HGNC:28426]	protein_coding	-0.0205487	0.918272	0.999905
	ENSG00000215795	AL390728.2	peroxisomal biogenesis factor 5 (PEX5) pseudogene	processed_pseudogene	-0.166033	0.918338	1
	ENSG00000258100	AC025035.1	novel transcript	lincRNA	-0.185345	0.918344	1
	ENSG00000273064	AC017083.1	novel transcript	antisense	-0.151352	0.918378	1
	ENSG00000267676	THA1P	threonine aldolase 1, pseudogene [Source:HGNC Symbol;Acc:HGNC:18004]	unitary_pseudogene	0.0524981	0.918378	0.999905
	ENSG00000198920	KIAA0753	KIAA0753 [Source:HGNC Symbol;Acc:HGNC:29110]	protein_coding	-0.0185461	0.918384	0.999905
	ENSG00000039523	RIPOR1	RHO family interacting cell polarization regulator 1 [Source:HGNC Symbol;Acc:HGNC:25836]	protein_coding	0.0187116	0.918469	0.999905
	ENSG00000138669	PRKG2	protein kinase cGMP-dependent 2 [Source:HGNC Symbol;Acc:HGNC:9416]	protein_coding	0.0378062	0.918502	0.999905
	ENSG00000141696	P3H4	prolyl 3-hydroxylase family member 4 (non-enzymatic) [Source:HGNC Symbol;Acc:HGNC:16946]	protein_coding	-0.0227781	0.918504	0.999905
	ENSG00000279815	AC020763.5	TEC	TEC	0.210096	0.918523	1
	ENSG00000229894	GK3P	glycerol kinase 3 pseudogene [Source:HGNC Symbol;Acc:HGNC:4292]	protein_coding	0.210096	0.918523	1
	ENSG00000152034	MCHR2	melanin concentrating hormone receptor 2 [Source:HGNC Symbol;Acc:HGNC:20867]	protein_coding	0.390246	0.918566	1
	ENSG00000255987	TOMM20P2	TOMM20 pseudogene 2 [Source:HGNC Symbol;Acc:HGNC:50519]	processed_pseudogene	0.390246	0.918566	1
	ENSG00000243197	TUSC7	tumor suppressor candidate 7 [Source:HGNC Symbol;Acc:HGNC:27701]	antisense	0.390246	0.918566	1
	ENSG00000253463	HMGB1P19	high mobility group box 1 pseudogene 19 [Source:HGNC Symbol;Acc:HGNC:39101]	processed_pseudogene	0.390246	0.918566	1
	ENSG00000269303	AC020907.3	novel transcript	antisense	0.390246	0.918566	1
	ENSG00000090104	RGS1	regulator of G protein signaling 1 [Source:HGNC Symbol;Acc:HGNC:9991]	protein_coding	0.390246	0.918566	1
	ENSG00000271412	PRR13P3	proline rich 13 pseudogene 3 [Source:HGNC Symbol;Acc:HGNC:50616]	processed_pseudogene	0.390246	0.918566	1
	ENSG00000260015	AC010547.2	novel transcript, sense intronic to ZNF19	sense_intronic	0.390246	0.918566	1
	ENSG00000231133	HAR1B	highly accelerated region 1B [Source:HGNC Symbol;Acc:HGNC:33118]	lincRNA	0.390246	0.918566	1
	ENSG00000275239	FAM242F	family with sequence similarity 242 member F [Source:HGNC Symbol;Acc:HGNC:53876]	lincRNA	0.390246	0.918566	1
	ENSG00000266283	AC091588.3	novel transcript, antisense to GATA6	antisense	0.390246	0.918566	1
	ENSG00000228364	SAR1AP1	secretion associated Ras related GTPase 1A pseudogene 1 [Source:HGNC Symbol;Acc:HGNC:13983]	processed_pseudogene	0.390246	0.918566	1
	ENSG00000261774	AC009075.2	c-myc binding protein (MYCBP)	processed_pseudogene	0.390246	0.918566	1
	ENSG00000229639	LINC01758	long intergenic non-protein coding RNA 1758 [Source:HGNC Symbol;Acc:HGNC:52547]	lincRNA	0.390246	0.918566	1
	ENSG00000206951	RF00019		misc_RNA	0.390246	0.918566	1
	ENSG00000200241	RF00019		misc_RNA	0.390246	0.918566	1
	ENSG00000249180	AC020900.1	novel transcript	antisense	0.390246	0.918566	1
	ENSG00000216639	AL133406.1	ribosomal protein L7 (RPL7) pseudogene	processed_pseudogene	0.390246	0.918566	1
	ENSG00000244104	RN7SL659P	RNA, 7SL, cytoplasmic 659, pseudogene [Source:HGNC Symbol;Acc:HGNC:46675]	misc_RNA	0.390246	0.918566	1
	ENSG00000234942	GRID1-AS1	GRID1 antisense RNA 1 [Source:HGNC Symbol;Acc:HGNC:44131]	antisense	0.390246	0.918566	1
	ENSG00000256590	TRDV3	T cell receptor delta variable 3 [Source:HGNC Symbol;Acc:HGNC:12264]	TR_V_gene	0.390246	0.918566	1
	ENSG00000259399	TGIF2-RAB5IF	TGIF2-RAB5IF readthrough [Source:HGNC Symbol;Acc:HGNC:44664]	protein_coding	0.390246	0.918566	1
	ENSG00000226053	LINC01776	long intergenic non-protein coding RNA 1776 [Source:HGNC Symbol;Acc:HGNC:52566]	lincRNA	0.390246	0.918566	1
	ENSG00000252062	RNU6-469P	RNA, U6 small nuclear 469, pseudogene [Source:HGNC Symbol;Acc:HGNC:47432]	snRNA	0.390246	0.918566	1
	ENSG00000188850	AC114947.1	ribosomal protein, large, P1 (RPLP1) pseudogene	transcribed_processed_pseudogene	0.390246	0.918566	1
	ENSG00000223611	SUPT20HL2	SUPT20H like 2 [Source:HGNC Symbol;Acc:HGNC:31797]	processed_pseudogene	0.390246	0.918566	1
	ENSG00000252335	RNU6-62P	RNA, U6 small nuclear 62, pseudogene [Source:HGNC Symbol;Acc:HGNC:42552]	snRNA	0.390246	0.918566	1
	ENSG00000242995	AL161757.1	ribosomal protein L36a (RPL36A) pseudogene	processed_pseudogene	0.390246	0.918566	1
	ENSG00000259124	AC008050.1	novel transcript	lincRNA	0.390246	0.918566	1
	ENSG00000207119	RF00012		snoRNA	0.390246	0.918566	1
	ENSG00000278182	AC239860.2	phosphodiesterase 4D interacting protein (PDE4DIP) pseudogene	unprocessed_pseudogene	0.390246	0.918566	1
	ENSG00000253900	CDH12P4	cadherin 12 pseudogene 4 [Source:HGNC Symbol;Acc:HGNC:37700]	unprocessed_pseudogene	0.390246	0.918566	1
	ENSG00000211699	TRGV3	T cell receptor gamma variable 3 [Source:HGNC Symbol;Acc:HGNC:12288]	TR_V_gene	0.390246	0.918566	1
	ENSG00000275194	AC004467.1	family with sequence similarity 9, member C (FAM9C) pseudogene	unprocessed_pseudogene	0.390246	0.918566	1
	ENSG00000235975	Z83313.1	tropomyosin 2 (beta) (TPM2) pseudogene	processed_pseudogene	0.390246	0.918566	1
	ENSG00000222760	RNU4-53P	RNA, U4 small nuclear 53, pseudogene [Source:HGNC Symbol;Acc:HGNC:46989]	snRNA	0.390246	0.918566	1
	ENSG00000274551	AC007450.2	tolloid-like 1 (TLL1) pseudogene	unprocessed_pseudogene	0.390246	0.918566	1
	ENSG00000228587	AL049748.1	novel transcript	lincRNA	0.390246	0.918566	1
	ENSG00000242104	AC092978.1	uncharacterized LOC646730 [Source:NCBI gene;Acc:646730]	transcribed_unitary_pseudogene	0.390246	0.918566	1
	ENSG00000207156	RNU6-505P	RNA, U6 small nuclear 505, pseudogene [Source:HGNC Symbol;Acc:HGNC:47468]	snRNA	0.390246	0.918566	1
	ENSG00000279985	AC008498.2	novel transcript	TEC	0.390246	0.918566	1
	ENSG00000283991	AC017000.1	novel transcript, antisense to SDK1	antisense	0.390246	0.918566	1
	ENSG00000260445	AC011904.1	cytochrome P450, family 3, subfamily A family pseudogene	unprocessed_pseudogene	0.390246	0.918566	1
	ENSG00000205333	GOLGA2P1	GOLGA2 pseudogene 1 [Source:HGNC Symbol;Acc:HGNC:31052]	processed_pseudogene	0.390246	0.918566	1
	ENSG00000279527	AC073592.7	novel transcript	TEC	0.390246	0.918566	1
	ENSG00000200407	RNU6-1169P	RNA, U6 small nuclear 1169, pseudogene [Source:HGNC Symbol;Acc:HGNC:48132]	snRNA	0.390246	0.918566	1
	ENSG00000285220	AC015908.7	novel transcript	processed_transcript	0.390246	0.918566	1
	ENSG00000244456	SPECC1P2	SPECC1 pseudogene 2 [Source:HGNC Symbol;Acc:HGNC:53868]	transcribed_unprocessed_pseudogene	0.390246	0.918566	1
	ENSG00000233040	FAM204BP	family with sequence similarity 204 member B, pseudogene [Source:HGNC Symbol;Acc:HGNC:42011]	processed_pseudogene	0.390246	0.918566	1
	ENSG00000222467	RF00019		misc_RNA	0.390246	0.918566	1
	ENSG00000235042	AC098820.2	uncharacterized LOC107985985 [Source:NCBI gene;Acc:107985985]	antisense	0.390246	0.918566	1
	ENSG00000206728	RF00019		misc_RNA	0.390246	0.918566	1
	ENSG00000196634	LUADT1	lung adenocarcinoma associated transcript 1 [Source:HGNC Symbol;Acc:HGNC:51845]	lincRNA	0.390246	0.918566	1
	ENSG00000274135	RF00017		misc_RNA	0.390246	0.918566	1
	ENSG00000277125	AC211476.4	PMS2 postmeiotic segregation increased 2 (S. cerevisiae) (PMS2) pseudogene	unprocessed_pseudogene	0.390246	0.918566	1
	ENSG00000284844	AP000812.4	leucine rich transmembrane and O-methyltransferase domain containing [Source:NCBI gene;Acc:220074]	protein_coding	0.390246	0.918566	1
	ENSG00000120563	LYZL1	lysozyme like 1 [Source:HGNC Symbol;Acc:HGNC:30502]	protein_coding	0.390246	0.918566	1
	ENSG00000207473	RF00019		misc_RNA	0.390246	0.918566	1
	ENSG00000224750	AL391704.1	novel transcript	lincRNA	0.390246	0.918566	1
	ENSG00000285540	AC022023.1	novel transcript	lincRNA	0.390246	0.918566	1
	ENSG00000257912	LINC02258	long intergenic non-protein coding RNA 2258 [Source:HGNC Symbol;Acc:HGNC:53165]	lincRNA	0.390246	0.918566	1
	ENSG00000259252	AC026583.1	novel transcript	lincRNA	0.390246	0.918566	1
	ENSG00000206590	RNU6-132P	RNA, U6 small nuclear 132, pseudogene [Source:HGNC Symbol;Acc:HGNC:47095]	snRNA	0.390246	0.918566	1
	ENSG00000266105	AC009831.2	epsin- like pseudogene	processed_pseudogene	0.390246	0.918566	1
	ENSG00000267320	AC005580.1	novel transcript	lincRNA	0.390246	0.918566	1
	ENSG00000226956	AP000432.1	novel transcript	lincRNA	0.390246	0.918566	1
	ENSG00000198326	TMEM239	transmembrane protein 239 [Source:HGNC Symbol;Acc:HGNC:40044]	protein_coding	0.390246	0.918566	1
	ENSG00000134389	CFHR5	complement factor H related 5 [Source:HGNC Symbol;Acc:HGNC:24668]	protein_coding	0.390246	0.918566	1
	ENSG00000207973	MIR589	microRNA 589 [Source:HGNC Symbol;Acc:HGNC:32845]	miRNA	0.390246	0.918566	1
	ENSG00000277210	AC090164.3	novel transcript	lincRNA	0.390246	0.918566	1
	ENSG00000254905	AP001318.1	novel transcript, antisense to TIRAP	antisense	0.390246	0.918566	1
	ENSG00000258308	AC079907.2	novel transcript	lincRNA	0.390246	0.918566	1
	ENSG00000227659	CLYBL-AS2	CLYBL antisense RNA 2 [Source:HGNC Symbol;Acc:HGNC:39894]	antisense	0.390246	0.918566	1
	ENSG00000260530	AC010551.2	novel transcript, antisense to WFDC1	antisense	0.390246	0.918566	1
	ENSG00000206859	RNU6-767P	RNA, U6 small nuclear 767, pseudogene [Source:HGNC Symbol;Acc:HGNC:47730]	snRNA	0.390246	0.918566	1
	ENSG00000233304	LINC01346	long intergenic non-protein coding RNA 1346 [Source:HGNC Symbol;Acc:HGNC:50563]	lincRNA	0.390246	0.918566	1
	ENSG00000253925	AC011369.1	uncharacterized LOC105377708 [Source:NCBI gene;Acc:105377708]	antisense	0.390246	0.918566	1
	ENSG00000259380	AC087473.1	novel transcript	lincRNA	0.390246	0.918566	1
	ENSG00000240015	AC084024.1	novel transcript	antisense	0.390246	0.918566	1
	ENSG00000228997	AL136452.1	ORM1-like (S. cerevisiae) pseudogene	processed_pseudogene	0.390246	0.918566	1
	ENSG00000199535	RNA5SP305	RNA, 5S ribosomal pseudogene 305 [Source:HGNC Symbol;Acc:HGNC:43205]	rRNA_pseudogene	0.390246	0.918566	1
	ENSG00000228816	AK3P5	adenylate kinase 3 pseudogene 5 [Source:HGNC Symbol;Acc:HGNC:39064]	processed_pseudogene	0.390246	0.918566	1
	ENSG00000197430	OPALIN	oligodendrocytic myelin paranodal and inner loop protein [Source:HGNC Symbol;Acc:HGNC:20707]	protein_coding	0.390246	0.918566	1
	ENSG00000275140	SEC22B3	SEC22 homolog B3 [Source:HGNC Symbol;Acc:HGNC:53891]	unprocessed_pseudogene	0.390246	0.918566	1
	ENSG00000235128	AC013474.1	novel pseudogene	processed_pseudogene	0.390246	0.918566	1
	ENSG00000207870	MIR221	microRNA 221 [Source:HGNC Symbol;Acc:HGNC:31601]	miRNA	0.390246	0.918566	1
	ENSG00000213856	VDAC1P2	voltage dependent anion channel 1 pseudogene 2 [Source:HGNC Symbol;Acc:HGNC:12670]	processed_pseudogene	0.390246	0.918566	1
	ENSG00000228961	LINC01690	long intergenic non-protein coding RNA 1690 [Source:HGNC Symbol;Acc:HGNC:52477]	lincRNA	0.390246	0.918566	1
	ENSG00000272094	AC091614.1	novel transcript	lincRNA	0.390246	0.918566	1
	ENSG00000227523	RPS20P15	ribosomal protein S20 pseudogene 15 [Source:HGNC Symbol;Acc:HGNC:36340]	processed_pseudogene	0.390246	0.918566	1
	ENSG00000218823	PAPOLB	poly(A) polymerase beta [Source:HGNC Symbol;Acc:HGNC:15970]	protein_coding	0.390246	0.918566	1
	ENSG00000259294	AC005096.1	novel transcript, antisense to CUX1	antisense	0.390246	0.918566	1
	ENSG00000255397	AC022182.3	nuclear autoantigenic sperm protein (histone-binding) (NASP) pseudogene	processed_pseudogene	0.390246	0.918566	1
	ENSG00000257125	KRT127P	keratin 127 pseudogene [Source:HGNC Symbol;Acc:HGNC:40019]	unprocessed_pseudogene	0.390246	0.918566	1
	ENSG00000273830	MIR7843	microRNA 7843 [Source:HGNC Symbol;Acc:HGNC:50074]	miRNA	0.390246	0.918566	1
	ENSG00000225877	PSG8-AS1	PSG8 antisense RNA 1 [Source:HGNC Symbol;Acc:HGNC:52550]	lincRNA	0.390246	0.918566	1
	ENSG00000268287	AC008687.3	novel transcript	lincRNA	0.390246	0.918566	1
	ENSG00000227895	ISX-AS1	ISX antisense RNA 1 [Source:HGNC Symbol;Acc:HGNC:41188]	lincRNA	0.390246	0.918566	1
	ENSG00000277437	MIR3687-1	microRNA 3687-1 [Source:HGNC Symbol;Acc:HGNC:38946]	miRNA	0.390246	0.918566	1
	ENSG00000250576	AC012629.1	novel transcript	lincRNA	0.390246	0.918566	1
	ENSG00000216307	AL136309.1	N(alpha)-acetyltransferase 40, NatD catalytic subunit, homolog (S. cerevisiae) (NAA40) pseudogene	processed_pseudogene	0.390246	0.918566	1
	ENSG00000272810	U91328.3	novel transcript	lincRNA	0.390246	0.918566	1
	ENSG00000146469	VIP	vasoactive intestinal peptide [Source:HGNC Symbol;Acc:HGNC:12693]	protein_coding	0.390246	0.918566	1
	ENSG00000236848	RPL23AP95	ribosomal protein L23a pseudogene 95 [Source:HGNC Symbol;Acc:HGNC:51630]	processed_pseudogene	0.390246	0.918566	1
	ENSG00000147138	GPR174	G protein-coupled receptor 174 [Source:HGNC Symbol;Acc:HGNC:30245]	protein_coding	0.390246	0.918566	1
	ENSG00000212961	HNRNPA1P40	heterogeneous nuclear ribonucleoprotein A1 pseudogene 40 [Source:HGNC Symbol;Acc:HGNC:48769]	processed_pseudogene	0.390246	0.918566	1
	ENSG00000256025	CACNA1C-AS4	CACNA1C antisense RNA 4 [Source:HGNC Symbol;Acc:HGNC:40116]	antisense	0.390246	0.918566	1
	ENSG00000277223	AC090116.1	novel transcript, sense intronic to LGR5	sense_intronic	0.390246	0.918566	1
	ENSG00000257976	AL079352.1	1-acylglycerol-3-phosphate O-acyltransferase 6 (lysophosphatidic acid acyltransferase, zeta) (AGPAT6) pseudogene	processed_pseudogene	0.390246	0.918566	1
	ENSG00000258758	AL137100.1	zinc finger, CCHC domain containing 7 (ZCCHC7) pseudogene	processed_pseudogene	0.390246	0.918566	1
	ENSG00000278912	AC008870.5	novel transcript	TEC	0.390246	0.918566	1
	ENSG00000222287	RNU6-1043P	RNA, U6 small nuclear 1043, pseudogene [Source:HGNC Symbol;Acc:HGNC:48006]	snRNA	0.390246	0.918566	1
	ENSG00000264434	AC110603.1	novel transcript, antisense to ZNF521	antisense	0.390246	0.918566	1
	ENSG00000231445	TIMM8AP1	translocase of inner mitochondrial membrane 8A pseudogene 1 [Source:HGNC Symbol;Acc:HGNC:17802]	processed_pseudogene	0.390246	0.918566	1
	ENSG00000250940	AC116562.3	ribosomal protein S24 (RPS24) pseudogene	processed_pseudogene	0.390246	0.918566	1
	ENSG00000252266	RF00019		misc_RNA	0.390246	0.918566	1
	ENSG00000200917	RNU6-553P	RNA, U6 small nuclear 553, pseudogene [Source:HGNC Symbol;Acc:HGNC:47516]	snRNA	0.390246	0.918566	1
	ENSG00000250406	AC109811.1	novel transcript	lincRNA	0.390246	0.918566	1
	ENSG00000215007	DNAJA1P3	DnaJ heat shock protein family (Hsp40) member A1 pseudogene 3 [Source:HGNC Symbol;Acc:HGNC:39339]	processed_pseudogene	0.390246	0.918566	1
	ENSG00000253643	AC024958.1	uncharacterized LOC101929315 [Source:NCBI gene;Acc:101929315]	antisense	0.390246	0.918566	1
	ENSG00000255097	AP006259.1	novel transcript	sense_intronic	0.390246	0.918566	1
	ENSG00000254530	AC090124.1	novel transcript	lincRNA	0.390246	0.918566	1
	ENSG00000229672	AL450322.2	novel transcript	antisense	0.390246	0.918566	1
	ENSG00000278413	RF02271		misc_RNA	0.390246	0.918566	1
	ENSG00000201573	RF00019		misc_RNA	0.390246	0.918566	1
	ENSG00000242088	AC090602.1	ribosomal protein S27 (RPS27) pseudogene	processed_pseudogene	0.390246	0.918566	1
	ENSG00000260282	EIF4EBP2P2	eukaryotic translation initiation factor 4E binding protein 2 pseudogene 2 [Source:HGNC Symbol;Acc:HGNC:49317]	processed_pseudogene	0.390246	0.918566	1
	ENSG00000259512	HNRNPA1P5	heterogeneous nuclear ribonucleoprotein A1 pseudogene 5 [Source:HGNC Symbol;Acc:HGNC:15787]	processed_pseudogene	0.390246	0.918566	1
	ENSG00000264666	AC020558.1	novel transcript	antisense	0.390246	0.918566	1
	ENSG00000274507	AL121772.2	novel transcript, antisense to PYGB	antisense	0.390246	0.918566	1
	ENSG00000228386	AL031668.1	novel transcript	lincRNA	0.390246	0.918566	1
	ENSG00000201221	RNU4-40P	RNA, U4 small nuclear 40, pseudogene [Source:HGNC Symbol;Acc:HGNC:46976]	snRNA	0.390246	0.918566	1
	ENSG00000267550	AC022517.1	novel transcript, antisense to PTPRS	antisense	0.390246	0.918566	1
	ENSG00000277035	RF02271		misc_RNA	0.390246	0.918566	1
	ENSG00000235120	BSN-AS1	BSN antisense RNA 1 [Source:HGNC Symbol;Acc:HGNC:40102]	antisense	0.390246	0.918566	1
	ENSG00000200999	RF00284		snoRNA	0.390246	0.918566	1
	ENSG00000250473	DUTP7	deoxyuridine triphosphatase pseudogene 7 [Source:HGNC Symbol;Acc:HGNC:39520]	processed_pseudogene	0.390246	0.918566	1
	ENSG00000182585	EPGN	epithelial mitogen [Source:HGNC Symbol;Acc:HGNC:17470]	protein_coding	0.390246	0.918566	1
	ENSG00000254328	AC008429.4	coiled-coil domain containing 72 (CCDC72) pseudogene	processed_pseudogene	0.390246	0.918566	1
	ENSG00000285655	AC009879.2	novel protein	protein_coding	0.390246	0.918566	1
	ENSG00000216740	ANXA2P3	annexin A2 pseudogene 3 [Source:HGNC Symbol;Acc:HGNC:540]	processed_pseudogene	0.390246	0.918566	1
	ENSG00000279650	AC073912.3	novel transcript	TEC	0.390246	0.918566	1
	ENSG00000259003	AC243965.1	novel transcript	lincRNA	0.390246	0.918566	1
	ENSG00000257585	LINC00609	long intergenic non-protein coding RNA 609 [Source:HGNC Symbol;Acc:HGNC:43960]	lincRNA	0.390246	0.918566	1
	ENSG00000258445	AL132777.1	MAD2 mitotic arrest deficient-like 1 (yeast) (MAD2L1) pseudogene	processed_pseudogene	0.390246	0.918566	1
	ENSG00000175311	ANKS4B	ankyrin repeat and sterile alpha motif domain containing 4B [Source:HGNC Symbol;Acc:HGNC:26795]	protein_coding	0.390246	0.918566	1
	ENSG00000271394	RF00100		misc_RNA	0.390246	0.918566	1
	ENSG00000266117	FBXO36P1	F-box protein 36 pseudogene 1 [Source:HGNC Symbol;Acc:HGNC:50363]	processed_pseudogene	0.390246	0.918566	1
	ENSG00000285790	AC021517.2	novel transcript	lincRNA	0.390246	0.918566	1
	ENSG00000241333	RN7SL385P	RNA, 7SL, cytoplasmic 385, pseudogene [Source:HGNC Symbol;Acc:HGNC:46401]	misc_RNA	0.390246	0.918566	1
	ENSG00000231413	AL356289.2	novel transcript	lincRNA	0.390246	0.918566	1
	ENSG00000277918	RF00003		snRNA	0.390246	0.918566	1
	ENSG00000213041	AC093422.1	ribosomal protein L17 (RPL17) pseudogene	processed_pseudogene	0.390246	0.918566	1
	ENSG00000229798	KRT18P26	keratin 18 pseudogene 26 [Source:HGNC Symbol;Acc:HGNC:33395]	processed_pseudogene	0.390246	0.918566	1
	ENSG00000225794	AC073321.1	novel transcript	lincRNA	0.390246	0.918566	1
	ENSG00000232002	LINC01880	long intergenic non-protein coding RNA 1880 [Source:HGNC Symbol;Acc:HGNC:52699]	lincRNA	0.390246	0.918566	1
	ENSG00000202268	RF00012		snoRNA	0.390246	0.918566	1
	ENSG00000240487	AC093010.1	novel pseudogene	processed_pseudogene	0.390246	0.918566	1
	ENSG00000250385	AC106772.2	novel transcript	antisense	0.390246	0.918566	1
	ENSG00000213663	AC010409.1	ribosomal protein L21 (RPL21) pseudogene	processed_pseudogene	0.390246	0.918566	1
	ENSG00000250167	AC034206.1	novel transcript	antisense	0.390246	0.918566	1
	ENSG00000223598	AL138733.1	novel transcript, antisense to MTHFD1L	antisense	0.390246	0.918566	1
	ENSG00000230099	TRBV5-4	T cell receptor beta variable 5-4 [Source:HGNC Symbol;Acc:HGNC:12221]	TR_V_gene	0.390246	0.918566	1
	ENSG00000215093	EEF1A1P29	eukaryotic translation elongation factor 1 alpha 1 pseudogene 29 [Source:HGNC Symbol;Acc:HGNC:37904]	processed_pseudogene	0.390246	0.918566	1
	ENSG00000222351	RNY1P15	RNA, Ro-associated Y1 pseudogene 15 [Source:HGNC Symbol;Acc:HGNC:50878]	misc_RNA	0.390246	0.918566	1
	ENSG00000255229	AC069287.3	novel transcript, antisense to BET1L	antisense	0.390246	0.918566	1
	ENSG00000255280	AP001922.4	ribosomal protein L37 (RPL37) pseudogene	processed_pseudogene	0.390246	0.918566	1
	ENSG00000226576	AC060234.1	novel transcript	antisense	0.390246	0.918566	1
	ENSG00000229629	AL500527.2	transcription elongation factor B (SIII) pseudogene	processed_pseudogene	0.390246	0.918566	1
	ENSG00000285238	AC006064.6	novel transcript	protein_coding	0.390246	0.918566	1
	ENSG00000258171	LINC02412	long intergenic non-protein coding RNA 2412 [Source:HGNC Symbol;Acc:HGNC:53341]	lincRNA	0.390246	0.918566	1
	ENSG00000236354	LINC00437	long intergenic non-protein coding RNA 437 [Source:HGNC Symbol;Acc:HGNC:42772]	lincRNA	0.390246	0.918566	1
	ENSG00000271216	LINC01050	long intergenic non-protein coding RNA 1050 [Source:HGNC Symbol;Acc:HGNC:49044]	lincRNA	0.390246	0.918566	1
	ENSG00000180662	RPL21P8	ribosomal protein L21 pseudogene 8 [Source:HGNC Symbol;Acc:HGNC:19779]	processed_pseudogene	0.390246	0.918566	1
	ENSG00000251533	LINC00605	long intergenic non-protein coding RNA 605 [Source:HGNC Symbol;Acc:HGNC:43928]	lincRNA	0.390246	0.918566	1
	ENSG00000201184	RNU4-68P	RNA, U4 small nuclear 68, pseudogene [Source:HGNC Symbol;Acc:HGNC:47004]	snRNA	0.390246	0.918566	1
	ENSG00000280076	AC112693.3	TEC	TEC	0.390246	0.918566	1
	ENSG00000283221	AC007218.2	novel transcript, antisense to GRIN2A	antisense	0.390246	0.918566	1
	ENSG00000178257	PRM3	protamine 3 [Source:HGNC Symbol;Acc:HGNC:13732]	protein_coding	0.390246	0.918566	1
	ENSG00000262470	TVP23CP2	TVP23C pseudogene 2 [Source:HGNC Symbol;Acc:HGNC:44647]	processed_pseudogene	0.390246	0.918566	1
	ENSG00000259821	AC018845.1	novel transcript	lincRNA	0.390246	0.918566	1
	ENSG00000260650	AC010542.1	novel transcript	antisense	0.390246	0.918566	1
	ENSG00000284675	AC116667.2	novel transcript	lincRNA	0.390246	0.918566	1
	ENSG00000270606	PPIAP52	peptidylprolyl isomerase A pseudogene 52 [Source:HGNC Symbol;Acc:HGNC:53676]	processed_pseudogene	0.390246	0.918566	1
	ENSG00000265445	AC005703.3	novel transcript	antisense	0.390246	0.918566	1
	ENSG00000275839	AC243654.2	ribosomal protein L24 (RPL24) pseudogene	processed_pseudogene	0.390246	0.918566	1
	ENSG00000263586	HID1-AS1	HID1 antisense RNA 1 [Source:HGNC Symbol;Acc:HGNC:51181]	antisense	0.390246	0.918566	1
	ENSG00000221241	SNORD88A	small nucleolar RNA, C/D box 88A [Source:HGNC Symbol;Acc:HGNC:32747]	snoRNA	0.390246	0.918566	1
	ENSG00000260386	LINC01225	LINC01225 pseudogene [Source:HGNC Symbol;Acc:HGNC:49677]	transcribed_unitary_pseudogene	0.390246	0.918566	1
	ENSG00000261213	AC099786.3	novel transcript	lincRNA	0.390246	0.918566	1
	ENSG00000249798	HSD3BP3	hydroxy-delta-5-steroid dehydrogenase, 3 beta, pseudogene 3 [Source:HGNC Symbol;Acc:HGNC:5221]	unprocessed_pseudogene	0.390246	0.918566	1
	ENSG00000228879	AL591848.1	ribosomal protein L35a (RPL35A) pseudogene	processed_pseudogene	0.390246	0.918566	1
	ENSG00000187999	HNRNPA1P61	heterogeneous nuclear ribonucleoprotein A1 pseudogene 61 [Source:HGNC Symbol;Acc:HGNC:48791]	processed_pseudogene	0.390246	0.918566	1
	ENSG00000233955	AHCYP3	adenosylhomocysteinase pseudogene 3 [Source:HGNC Symbol;Acc:HGNC:44995]	processed_pseudogene	0.390246	0.918566	1
	ENSG00000213148	AC073465.1	hematological and neurological expressed 1 (HN1) pseudogene	processed_pseudogene	0.390246	0.918566	1
	ENSG00000270772	PDHA1P1	pyruvate dehydrogenase alpha 1 pseudogene 1 [Source:HGNC Symbol;Acc:HGNC:44636]	processed_pseudogene	0.390246	0.918566	1
	ENSG00000283669	AC112487.2	novel pseudogene	unitary_pseudogene	0.390246	0.918566	1
	ENSG00000220343	PPIAP74	peptidylprolyl isomerase A pseudogene 74 [Source:HGNC Symbol;Acc:HGNC:53698]	processed_pseudogene	0.390246	0.918566	1
	ENSG00000181092	ADIPOQ	adiponectin, C1Q and collagen domain containing [Source:HGNC Symbol;Acc:HGNC:13633]	protein_coding	0.390246	0.918566	1
	ENSG00000264931	MIR3138	microRNA 3138 [Source:HGNC Symbol;Acc:HGNC:38341]	miRNA	0.390246	0.918566	1
	ENSG00000249320	AC133963.2	ring finger protein 168 (RNF168) pseudogene	processed_pseudogene	0.390246	0.918566	1
	ENSG00000249091	AC093903.1	novel transcript	lincRNA	0.390246	0.918566	1
	ENSG00000250020	AC113430.1	Spi-C transcription factor (Spi-1/PU.1 related) (SPIC) pseudogene	processed_pseudogene	0.390246	0.918566	1
	ENSG00000232174	AC113340.1	ribosomal protein L10a (RPL10A) pseudogene	processed_pseudogene	0.390246	0.918566	1
	ENSG00000250407	AC008728.1	uncharacterized CTB-99A3.1 [Source:NCBI gene;Acc:105378215]	antisense	0.390246	0.918566	1
	ENSG00000239393	AC146507.1	ribosomal protein S20 (RPS20) pseudogene	processed_pseudogene	0.390246	0.918566	1
	ENSG00000218476	AL591416.1	ribosomal protein L6 (RPL6) pseudogene	processed_pseudogene	0.390246	0.918566	1
	ENSG00000276410	HIST1H2BB	histone cluster 1 H2B family member b [Source:HGNC Symbol;Acc:HGNC:4751]	protein_coding	0.390246	0.918566	1
	ENSG00000223770	AC006145.1	uncharacterized LOC101927356 [Source:NCBI gene;Acc:101927356]	antisense	0.390246	0.918566	1
	ENSG00000240579	AC006529.1	pseudogene similar to part of CD2 (cytoplasmic tail) binding protein 2 (CD2BP2)	processed_pseudogene	0.390246	0.918566	1
	ENSG00000258223	PRSS58	serine protease 58 [Source:HGNC Symbol;Acc:HGNC:39125]	protein_coding	0.390246	0.918566	1
	ENSG00000207820	MIR545	microRNA 545 [Source:HGNC Symbol;Acc:HGNC:32531]	miRNA	0.390246	0.918566	1
	ENSG00000254111	AC124067.3	uncharacterized LOC105379379 [Source:NCBI gene;Acc:105379379]	lincRNA	0.390246	0.918566	1
	ENSG00000253356	AC084024.3	novel transcript	antisense	0.390246	0.918566	1
	ENSG00000232867	AL355433.1	ribosomal protein L36a (RPL36A) pseudogene	processed_pseudogene	0.390246	0.918566	1
	ENSG00000260995	AL512634.1	uncharacterized LOC101927450 [Source:NCBI gene;Acc:101927450]	lincRNA	0.390246	0.918566	1
	ENSG00000175097	RAG2	recombination activating 2 [Source:HGNC Symbol;Acc:HGNC:9832]	protein_coding	0.390246	0.918566	1
	ENSG00000181282	OR5AK3P	olfactory receptor family 5 subfamily AK member 3 pseudogene [Source:HGNC Symbol;Acc:HGNC:15252]	unprocessed_pseudogene	0.390246	0.918566	1
	ENSG00000255446	AP003064.2	novel transcript	antisense	0.390246	0.918566	1
	ENSG00000202089	RNU6-1306P	RNA, U6 small nuclear 1306, pseudogene [Source:HGNC Symbol;Acc:HGNC:48269]	snRNA	0.390246	0.918566	1
	ENSG00000283489	RF00026		snRNA	0.390246	0.918566	1
	ENSG00000214695	NPAP1P2	nuclear pore associated protein 1 pseudogene 2 [Source:HGNC Symbol;Acc:HGNC:45019]	processed_pseudogene	0.390246	0.918566	1
	ENSG00000220585	DDX18P6	DEAD-box helicase 18 pseudogene 6 [Source:HGNC Symbol;Acc:HGNC:31126]	processed_pseudogene	0.390246	0.918566	1
	ENSG00000257256	AC008147.1	novel transcript, antisense to LIMA1	antisense	0.390246	0.918566	1
	ENSG00000214222	TUBBP2	tubulin beta pseudogene 2 [Source:HGNC Symbol;Acc:HGNC:12415]	processed_pseudogene	0.390246	0.918566	1
	ENSG00000237263	MAPK6P3	mitogen-activated protein kinase 6 pseudogene 3 [Source:HGNC Symbol;Acc:HGNC:18977]	processed_pseudogene	0.390246	0.918566	1
	ENSG00000274730	AC141273.2	nuclear pore complex interacting protein family, member B7 (NPIPB7) pseudogene	unprocessed_pseudogene	0.390246	0.918566	1
	ENSG00000260790	AC092338.2	uncharacterized LOC440346 [Source:NCBI gene;Acc:440346]	antisense	0.390246	0.918566	1
	ENSG00000261395	HSPE1P5	heat shock protein family E (Hsp10) member 1 pseudogene 5 [Source:HGNC Symbol;Acc:HGNC:49324]	transcribed_processed_pseudogene	0.390246	0.918566	1
	ENSG00000270829	AC015849.2	novel transcript	lincRNA	0.390246	0.918566	1
	ENSG00000271919	AC005828.7	density-regulated protein (DENR) pseudogene	transcribed_processed_pseudogene	0.390246	0.918566	1
	ENSG00000269242	AC010422.3	novel transcript	protein_coding	0.390246	0.918566	1
	ENSG00000229971	AL022313.3	novel transcript	antisense	0.390246	0.918566	1
	ENSG00000233157	Z97055.1	ribosomal protein L4 (RPL4) pseudogene	processed_pseudogene	0.390246	0.918566	1
	ENSG00000182866	LCK	LCK proto-oncogene, Src family tyrosine kinase [Source:HGNC Symbol;Acc:HGNC:6524]	protein_coding	0.390246	0.918566	1
	ENSG00000223589	AL139158.1	FK506 binding protein 3, 25kDa (FKBP3) pseudogene	processed_pseudogene	0.390246	0.918566	1
	ENSG00000270339	AC243756.1	peptidyl-prolyl cis-trans isomerase A-like 4C [Source:NCBI gene;Acc:105371242]	protein_coding	0.390246	0.918566	1
	ENSG00000261760	AC140479.4	two pore channel 3 pseudogene [Source:NCBI gene;Acc:100507334]	transcribed_unprocessed_pseudogene	0.390246	0.918566	1
	ENSG00000233786	CDC27P1	cell division cycle 27 pseudogene 1 [Source:HGNC Symbol;Acc:HGNC:38091]	processed_pseudogene	0.390246	0.918566	1
	ENSG00000231660	RPS8P6	ribosomal protein S8 pseudogene 6 [Source:HGNC Symbol;Acc:HGNC:36947]	processed_pseudogene	0.390246	0.918566	1
	ENSG00000225558	UBE2D3P2	ubiquitin conjugating enzyme E2 D3 pseudogene 2 [Source:HGNC Symbol;Acc:HGNC:39010]	processed_pseudogene	0.390246	0.918566	1
	ENSG00000249111	AC108517.1	novel transcript	lincRNA	0.390246	0.918566	1
	ENSG00000185873	TMPRSS11B	transmembrane serine protease 11B [Source:HGNC Symbol;Acc:HGNC:25398]	protein_coding	0.390246	0.918566	1
	ENSG00000252757	RN7SKP96	RNA, 7SK small nuclear pseudogene 96 [Source:HGNC Symbol;Acc:HGNC:45820]	misc_RNA	0.390246	0.918566	1
	ENSG00000251046	ZNF969P	zinc finger protein 969, pseudogene [Source:HGNC Symbol;Acc:HGNC:44211]	processed_pseudogene	0.390246	0.918566	1
	ENSG00000213480	AC093816.1	novel pseudogene	processed_pseudogene	0.390246	0.918566	1
	ENSG00000276396	RF00017		misc_RNA	0.390246	0.918566	1
	ENSG00000249955	AC084866.1	novel transcript	antisense	0.390246	0.918566	1
	ENSG00000230571	AC113347.1	novel pseudogene	processed_pseudogene	0.390246	0.918566	1
	ENSG00000248234	AC091839.1	ribosomal protein L27 (RPL27) pseudogene	processed_pseudogene	0.390246	0.918566	1
	ENSG00000250330	AC016559.2	GABA(A) receptor-associated protein-like 2 (GABARAPL2 ) pseudogene	processed_pseudogene	0.390246	0.918566	1
	ENSG00000251093	AC093281.2	novel transcript	lincRNA	0.390246	0.918566	1
	ENSG00000253218	KLF3P1	Kruppel like factor 3 pseudogene 1 [Source:HGNC Symbol;Acc:HGNC:41518]	processed_pseudogene	0.390246	0.918566	1
	ENSG00000223584	TVP23CP1	TVP23C pseudogene 1 [Source:HGNC Symbol;Acc:HGNC:44646]	processed_pseudogene	0.390246	0.918566	1
	ENSG00000231923	AC024082.1	Der1-like domain family, member 2 (DERL2) pseudogene	processed_pseudogene	0.390246	0.918566	1
	ENSG00000177725	AC105206.1	novel transcript, sense overlapping BMP1	sense_overlapping	0.390246	0.918566	1
	ENSG00000285561	AP001804.1	novel transcript	lincRNA	0.390246	0.918566	1
	ENSG00000150045	KLRF1	killer cell lectin like receptor F1 [Source:HGNC Symbol;Acc:HGNC:13342]	protein_coding	0.390246	0.918566	1
	ENSG00000256504	AC009509.2	novel transcript	lincRNA	0.390246	0.918566	1
	ENSG00000257880	AC078789.1	novel transcript, sense intronic to FAM19A2	sense_intronic	0.390246	0.918566	1
	ENSG00000256268	LINC02454	long intergenic non-protein coding RNA 2454 [Source:HGNC Symbol;Acc:HGNC:53387]	lincRNA	0.390246	0.918566	1
	ENSG00000256362	LINC02375	long intergenic non-protein coding RNA 2375 [Source:HGNC Symbol;Acc:HGNC:53297]	lincRNA	0.390246	0.918566	1
	ENSG00000234168	LINC01039	long intergenic non-protein coding RNA 1039 [Source:HGNC Symbol;Acc:HGNC:49027]	lincRNA	0.390246	0.918566	1
	ENSG00000211851	TRAJ38	T cell receptor alpha joining 38 [Source:HGNC Symbol;Acc:HGNC:12068]	TR_J_gene	0.390246	0.918566	1
	ENSG00000263629	MIR5586	microRNA 5586 [Source:HGNC Symbol;Acc:HGNC:43493]	miRNA	0.390246	0.918566	1
	ENSG00000259079	AC005476.1	PDZ domain-containing protein 11 (PDZD11) pseudogene	processed_pseudogene	0.390246	0.918566	1
	ENSG00000240051	RPL23AP10	ribosomal protein L23a pseudogene 10 [Source:HGNC Symbol;Acc:HGNC:19804]	processed_pseudogene	0.390246	0.918566	1
	ENSG00000259476	AC018904.2	novel transcript, sense intronic to LIPC	sense_intronic	0.390246	0.918566	1
	ENSG00000280291	AC016251.2	TEC	TEC	0.390246	0.918566	1
	ENSG00000278389	AC099518.6	novel transcript	lincRNA	0.390246	0.918566	1
	ENSG00000240873	RPS29P22	ribosomal protein S29 pseudogene 22 [Source:HGNC Symbol;Acc:HGNC:35799]	processed_pseudogene	0.390246	0.918566	1
	ENSG00000265545	AP005403.1	transcription elongation factor B (SIII), polypeptide 1 (15kDa, elongin C) (TCEB1) pseudogene	processed_pseudogene	0.390246	0.918566	1
	ENSG00000207092	RF00019		misc_RNA	0.390246	0.918566	1
	ENSG00000187589	TERF1P2	telomeric repeat binding factor 1 pseudogene 2 [Source:HGNC Symbol;Acc:HGNC:38110]	processed_pseudogene	0.390246	0.918566	1
	ENSG00000265957	MIR4319	microRNA 4319 [Source:HGNC Symbol;Acc:HGNC:38212]	miRNA	0.390246	0.918566	1
	ENSG00000285144	AL359555.3	novel transcript	antisense	0.390246	0.918566	1
	ENSG00000215771	LRRC37A14P	leucine rich repeat containing 37 member A14, pseudogene [Source:HGNC Symbol;Acc:HGNC:43818]	processed_pseudogene	0.390246	0.918566	1
	ENSG00000229623	METTL21AP1	methyltransferase like 21A pseudogene 1 [Source:HGNC Symbol;Acc:HGNC:41921]	processed_pseudogene	0.390246	0.918566	1
	ENSG00000275874	PICSAR	P38 inhibited cutaneous squamous cell carcinoma associated lincRNA [Source:HGNC Symbol;Acc:HGNC:19725]	lincRNA	0.390246	0.918566	1
	ENSG00000160856	FCRL3	Fc receptor like 3 [Source:HGNC Symbol;Acc:HGNC:18506]	protein_coding	0.390246	0.918566	1
	ENSG00000227711	AL451054.1	FAM166A, pseudogene 4	unprocessed_pseudogene	0.390246	0.918566	1
	ENSG00000206882	RNA5SP87	RNA, 5S ribosomal pseudogene 87 [Source:HGNC Symbol;Acc:HGNC:42885]	rRNA_pseudogene	0.390246	0.918566	1
	ENSG00000200250	RNU6-1147P	RNA, U6 small nuclear 1147, pseudogene [Source:HGNC Symbol;Acc:HGNC:48110]	snRNA	0.390246	0.918566	1
	ENSG00000200708	RN7SKP93	RNA, 7SK small nuclear pseudogene 93 [Source:HGNC Symbol;Acc:HGNC:45817]	misc_RNA	0.390246	0.918566	1
	ENSG00000231203	KRT8P10	keratin 8 pseudogene 10 [Source:HGNC Symbol;Acc:HGNC:33364]	processed_pseudogene	0.390246	0.918566	1
	ENSG00000227004	AC108032.1	cytochrome c oxidase, subunit VIc (COX6C) pseudogene	processed_pseudogene	0.390246	0.918566	1
	ENSG00000236241	AC119744.1	DEAD (Asp-Glu-Ala-Asp) box polypeptide 5 (DDX5) pseudogene	processed_pseudogene	0.390246	0.918566	1
	ENSG00000222182	RNA5SP156	RNA, 5S ribosomal pseudogene 156 [Source:HGNC Symbol;Acc:HGNC:43056]	rRNA_pseudogene	0.390246	0.918566	1
	ENSG00000223225	RNU6-1054P	RNA, U6 small nuclear 1054, pseudogene [Source:HGNC Symbol;Acc:HGNC:48017]	snRNA	0.390246	0.918566	1
	ENSG00000250458	AC093767.1	voltage-dependent anion channel 2 (VDAC2) pseudogene	processed_pseudogene	0.390246	0.918566	1
	ENSG00000271334	LINC02104	long intergenic non-protein coding RNA 2104 [Source:HGNC Symbol;Acc:HGNC:52959]	lincRNA	0.390246	0.918566	1
	ENSG00000250831	AC074131.1	novel transcript	lincRNA	0.390246	0.918566	1
	ENSG00000227803	AL158198.1	novel transcript, antisense to MBOAT1	antisense	0.390246	0.918566	1
	ENSG00000250686	KHDRBS2-OT	KHDRBS2 3'UTR overlapping transcript 1 [Source:HGNC Symbol;Acc:HGNC:53911]	3prime_overlapping_ncRNA	0.390246	0.918566	1
	ENSG00000225924	TAB2-AS1	TAB2 antisense RNA 1 [Source:HGNC Symbol;Acc:HGNC:53508]	lincRNA	0.390246	0.918566	1
	ENSG00000248711	THUMPD3P1	THUMP domain containing 3 pseudogene 1 [Source:HGNC Symbol;Acc:HGNC:50793]	unprocessed_pseudogene	0.390246	0.918566	1
	ENSG00000225546	LINC02476	long intergenic non-protein coding RNA 2476 [Source:HGNC Symbol;Acc:HGNC:53419]	lincRNA	0.390246	0.918566	1
	ENSG00000274118	RF00019		misc_RNA	0.390246	0.918566	1
	ENSG00000202272	RF00019		misc_RNA	0.390246	0.918566	1
	ENSG00000215354	FAM90A24P	family with sequence similarity 90 member A24, pseudogene [Source:HGNC Symbol;Acc:HGNC:32272]	transcribed_unprocessed_pseudogene	0.390246	0.918566	1
	ENSG00000254237	AC021242.2	novel transcript	lincRNA	0.390246	0.918566	1
	ENSG00000280393	AC090574.1	TEC	TEC	0.390246	0.918566	1
	ENSG00000253556	MTCO1P4	MT-CO1 pseudogene 4 [Source:HGNC Symbol;Acc:HGNC:50350]	processed_pseudogene	0.390246	0.918566	1
	ENSG00000232798	CR769767.1	pseudogene similar to part of ribosomal protein L10 (RPL10)	processed_pseudogene	0.390246	0.918566	1
	ENSG00000285562	AC090099.5	novel transcript	lincRNA	0.390246	0.918566	1
	ENSG00000249489	GAPDHP70	glyceraldehyde 3 phosphate dehydrogenase pseudogene 70 [Source:HGNC Symbol;Acc:HGNC:4148]	processed_pseudogene	0.390246	0.918566	1
	ENSG00000227737	OR8B1P	olfactory receptor family 8 subfamily B member 1 pseudogene [Source:HGNC Symbol;Acc:HGNC:8470]	transcribed_unprocessed_pseudogene	0.390246	0.918566	1
	ENSG00000254938	AP002833.1	novel transcript, sense intronic to KIRREL3	lincRNA	0.390246	0.918566	1
	ENSG00000215227	NUTF2P5	nuclear transport factor 2 pseudogene 5 [Source:HGNC Symbol;Acc:HGNC:50454]	processed_pseudogene	0.390246	0.918566	1
	ENSG00000233197	TMEM256P1	transmembrane protein 256 pseudogene 1 [Source:HGNC Symbol;Acc:HGNC:45087]	processed_pseudogene	0.390246	0.918566	1
	ENSG00000282915	AC091769.2	novel transcript, sense-intronic to MICU1	sense_intronic	0.390246	0.918566	1
	ENSG00000256283	METTL8P1	methyltransferase like 8 pseudogene 1 [Source:HGNC Symbol;Acc:HGNC:49856]	processed_pseudogene	0.390246	0.918566	1
	ENSG00000121351	IAPP	islet amyloid polypeptide [Source:HGNC Symbol;Acc:HGNC:5329]	protein_coding	0.390246	0.918566	1
	ENSG00000256120	SOX5-AS1	SOX5 antisense RNA 1 [Source:HGNC Symbol;Acc:HGNC:53311]	lincRNA	0.390246	0.918566	1
	ENSG00000265093	RN7SL246P	RNA, 7SL, cytoplasmic 246, pseudogene [Source:HGNC Symbol;Acc:HGNC:46262]	misc_RNA	0.390246	0.918566	1
	ENSG00000252207	RNA5SP365	RNA, 5S ribosomal pseudogene 365 [Source:HGNC Symbol;Acc:HGNC:43265]	rRNA_pseudogene	0.390246	0.918566	1
	ENSG00000257150	PGAM1P5	phosphoglycerate mutase 1 pseudogene 5 [Source:HGNC Symbol;Acc:HGNC:42452]	transcribed_processed_pseudogene	0.390246	0.918566	1
	ENSG00000257979	SNRPGP18	small nuclear ribonucleoprotein polypeptide G pseudogene 18 [Source:HGNC Symbol;Acc:HGNC:49374]	processed_pseudogene	0.390246	0.918566	1
	ENSG00000236036	LINC00445	long intergenic non-protein coding RNA 445 [Source:HGNC Symbol;Acc:HGNC:42782]	lincRNA	0.390246	0.918566	1
	ENSG00000258705	AC245505.2	sal-like 4 (Drosophila) (SALL4) pseudogene	processed_pseudogene	0.390246	0.918566	1
	ENSG00000259306	AC020891.2	novel transcript	lincRNA	0.390246	0.918566	1
	ENSG00000271044	AC087468.1	high mobility group box 2 (HMGB2) pseudogene	processed_pseudogene	0.390246	0.918566	1
	ENSG00000259579	AC087762.1	novel transcript	lincRNA	0.390246	0.918566	1
	ENSG00000260580	AC009035.1	novel transcript	lincRNA	0.390246	0.918566	1
	ENSG00000262366	NDUFA3P6	NADH:ubiquinone oxidoreductase subunit A3 pseudogene 6 [Source:HGNC Symbol;Acc:HGNC:45055]	processed_pseudogene	0.390246	0.918566	1
	ENSG00000238645	RF01210		snoRNA	0.390246	0.918566	1
	ENSG00000262714	AC007342.5	novel transcript	lincRNA	0.390246	0.918566	1
	ENSG00000260969	WWOX-AS1	WWOX antisense RNA 1 [Source:HGNC Symbol;Acc:HGNC:53169]	antisense	0.390246	0.918566	1
	ENSG00000230865	TSEN15P1	tRNA splicing endonuclease subunit 15 pseudogene 1 [Source:HGNC Symbol;Acc:HGNC:43962]	processed_pseudogene	0.390246	0.918566	1
	ENSG00000266535	AC008133.1	novel transcript, antisense ASIC2	antisense	0.390246	0.918566	1
	ENSG00000266365	AC053481.3	ribosomal protein L36a pseudogene 47	unprocessed_pseudogene	0.390246	0.918566	1
	ENSG00000201723	RF00019		misc_RNA	0.390246	0.918566	1
	ENSG00000200301	RNA5SP483	RNA, 5S ribosomal pseudogene 483 [Source:HGNC Symbol;Acc:HGNC:43383]	rRNA_pseudogene	0.390246	0.918566	1
	ENSG00000266971	OR4F8P	olfactory receptor family 4 subfamily F member 8 pseudogene [Source:HGNC Symbol;Acc:HGNC:15395]	unprocessed_pseudogene	0.390246	0.918566	1
	ENSG00000199515	RF00019		misc_RNA	0.390246	0.918566	1
	ENSG00000279728	CU638689.2	clustered mitochondria (cluA/CLU1) homolog (CLUH) pseudogene	unprocessed_pseudogene	0.390246	0.918566	1
	ENSG00000124588	NQO2	N-ribosyldihydronicotinamide:quinone reductase 2 [Source:HGNC Symbol;Acc:HGNC:7856]	protein_coding	-0.0163314	0.918578	0.999905
	ENSG00000183239	AL109615.1	ribosomal protein L29 (RPL29) pseudogene	processed_pseudogene	0.300427	0.918625	1
	ENSG00000223861	AL365436.1	ribosomal protein S10 (RPS10) pseudogene	processed_pseudogene	0.300427	0.918625	1
	ENSG00000214093	AL096701.1	ribosomal protein S18 (RPS18) pseudogene	processed_pseudogene	0.300427	0.918625	1
	ENSG00000267361	SEC24AP1	SEC24 homolog A pseudogene 1 [Source:HGNC Symbol;Acc:HGNC:53767]	processed_pseudogene	0.300427	0.918625	1
	ENSG00000276631	AC007786.3	novel transcript	lincRNA	0.300427	0.918625	1
	ENSG00000252349	RF00322		snoRNA	0.300427	0.918625	1
	ENSG00000260139	CSPG4P13	chondroitin sulfate proteoglycan 4 pseudogene 13 [Source:HGNC Symbol;Acc:HGNC:49195]	transcribed_unprocessed_pseudogene	0.300427	0.918625	1
	ENSG00000232164	LINC01873	long intergenic non-protein coding RNA 1873 [Source:HGNC Symbol;Acc:HGNC:52692]	lincRNA	0.300427	0.918625	1
	ENSG00000254596	AP002748.2	glutaredoxin-like protein YDR286C homolog pseudogene	processed_pseudogene	0.300427	0.918625	1
	ENSG00000228697	AL023755.1	uncharacterized LOC100505918 [Source:NCBI gene;Acc:100505918]	lincRNA	0.300427	0.918625	1
	ENSG00000225703	AC114737.1	novel transcript	lincRNA	0.300427	0.918625	1
	ENSG00000260840	LINC01964	long intergenic non-protein coding RNA 1964 [Source:HGNC Symbol;Acc:HGNC:52789]	lincRNA	-0.0876201	0.918646	0.999905
	ENSG00000112212	TSPO2	translocator protein 2 [Source:HGNC Symbol;Acc:HGNC:21256]	protein_coding	-0.158212	0.918657	1
	ENSG00000163888	CAMK2N2	calcium/calmodulin dependent protein kinase II inhibitor 2 [Source:HGNC Symbol;Acc:HGNC:24197]	protein_coding	0.0333646	0.918703	0.999905
	ENSG00000107897	ACBD5	acyl-CoA binding domain containing 5 [Source:HGNC Symbol;Acc:HGNC:23338]	protein_coding	0.0160524	0.918725	0.999905
	ENSG00000258815	AC131532.1	novel transcript	lincRNA	0.0692353	0.918728	0.999905
	ENSG00000249776	AC124854.1	novel transcript	lincRNA	0.083161	0.918794	0.999905
	ENSG00000278213	CNTNAP3P5	contactin associated protein-like 3 pseudogene 5 [Source:HGNC Symbol;Acc:HGNC:49588]	unprocessed_pseudogene	0.163047	0.918823	1
	ENSG00000261471	AC092145.1	novel transcript, antisense to COTL1	antisense	0.113146	0.91883	1
	ENSG00000188643	S100A16	S100 calcium binding protein A16 [Source:HGNC Symbol;Acc:HGNC:20441]	protein_coding	0.0412571	0.918853	0.999905
	ENSG00000122557	HERPUD2	HERPUD family member 2 [Source:HGNC Symbol;Acc:HGNC:21915]	protein_coding	-0.0184599	0.918861	0.999905
	ENSG00000048649	RSF1	remodeling and spacing factor 1 [Source:HGNC Symbol;Acc:HGNC:18118]	protein_coding	0.0186476	0.918863	0.999905
	ENSG00000160117	ANKLE1	ankyrin repeat and LEM domain containing 1 [Source:HGNC Symbol;Acc:HGNC:26812]	protein_coding	-0.0262678	0.918909	0.999905
	ENSG00000198824	CHAMP1	chromosome alignment maintaining phosphoprotein 1 [Source:HGNC Symbol;Acc:HGNC:20311]	protein_coding	0.0164734	0.918922	0.999905
	ENSG00000255733	IFNG-AS1	IFNG antisense RNA 1 [Source:HGNC Symbol;Acc:HGNC:43910]	antisense	-0.0742804	0.91894	0.999905
	ENSG00000181744	C3orf58	chromosome 3 open reading frame 58 [Source:HGNC Symbol;Acc:HGNC:28490]	protein_coding	0.0194628	0.918956	0.999905
	ENSG00000236778	INTS6-AS1	INTS6 antisense RNA 1 [Source:HGNC Symbol;Acc:HGNC:42691]	antisense	0.0311568	0.919036	0.999905
	ENSG00000138785	INTS12	integrator complex subunit 12 [Source:HGNC Symbol;Acc:HGNC:25067]	protein_coding	-0.0203849	0.919036	0.999905
	ENSG00000239912	RPL39P36	ribosomal protein L39 pseudogene 36 [Source:HGNC Symbol;Acc:HGNC:36076]	processed_pseudogene	0.0927684	0.919037	1
	ENSG00000199313	RNU4-82P	RNA, U4 small nuclear 82, pseudogene [Source:HGNC Symbol;Acc:HGNC:47018]	snRNA	0.233953	0.919083	1
	ENSG00000221944	TIGD1	tigger transposable element derived 1 [Source:HGNC Symbol;Acc:HGNC:14523]	protein_coding	-0.020714	0.9191	0.999905
	ENSG00000089220	PEBP1	phosphatidylethanolamine binding protein 1 [Source:HGNC Symbol;Acc:HGNC:8630]	protein_coding	0.0237809	0.919104	0.999905
	ENSG00000264395	MIR3193	microRNA 3193 [Source:HGNC Symbol;Acc:HGNC:38204]	miRNA	-0.210057	0.919105	1
	ENSG00000244234	GMCL2	germ cell-less, spermatogenesis associated 2 [Source:HGNC Symbol;Acc:HGNC:19717]	protein_coding	0.142273	0.91914	1
	ENSG00000257246	PHBP19	prohibitin pseudogene 19 [Source:HGNC Symbol;Acc:HGNC:51552]	processed_pseudogene	0.182094	0.919143	1
	ENSG00000262772	LINC01977	long intergenic non-protein coding RNA 1977 [Source:HGNC Symbol;Acc:HGNC:52804]	lincRNA	-0.0549703	0.919192	0.999905
	ENSG00000128313	APOL5	apolipoprotein L5 [Source:HGNC Symbol;Acc:HGNC:14869]	protein_coding	-0.183406	0.919218	1
	ENSG00000108641	B9D1	B9 domain containing 1 [Source:HGNC Symbol;Acc:HGNC:24123]	protein_coding	0.020353	0.91922	0.999905
	ENSG00000136021	SCYL2	SCY1 like pseudokinase 2 [Source:HGNC Symbol;Acc:HGNC:19286]	protein_coding	0.0158586	0.919252	0.999905
	ENSG00000186106	ANKRD46	ankyrin repeat domain 46 [Source:HGNC Symbol;Acc:HGNC:27229]	protein_coding	0.020997	0.919294	0.999905
	ENSG00000187773	FAM69C	family with sequence similarity 69 member C [Source:HGNC Symbol;Acc:HGNC:31729]	protein_coding	0.0719618	0.919384	0.999905
	ENSG00000154174	TOMM70	translocase of outer mitochondrial membrane 70 [Source:HGNC Symbol;Acc:HGNC:11985]	protein_coding	-0.0167135	0.919397	0.999905
	ENSG00000014641	MDH1	malate dehydrogenase 1 [Source:HGNC Symbol;Acc:HGNC:6970]	protein_coding	-0.0223988	0.919424	0.999905
	ENSG00000130725	UBE2M	ubiquitin conjugating enzyme E2 M [Source:HGNC Symbol;Acc:HGNC:12491]	protein_coding	0.0176125	0.919433	0.999905
	ENSG00000261684	AC018362.1	novel transcript, antisense to SNAP23	antisense	-0.129668	0.91951	1
	ENSG00000199024	MIR103A2	microRNA 103a-2 [Source:HGNC Symbol;Acc:HGNC:31491]	miRNA	0.174516	0.919545	1
	ENSG00000185664	PMEL	premelanosome protein [Source:HGNC Symbol;Acc:HGNC:10880]	protein_coding	0.035934	0.919621	0.999905
	ENSG00000227053	AC105446.1	uncharacterized LOC102724094 [Source:NCBI gene;Acc:102724094]	antisense	-0.102192	0.919624	1
	ENSG00000206964	RF00019		misc_RNA	0.145481	0.91965	1
	ENSG00000231104	AC022395.1	novel transcript, antisense to RAB11FIP2	antisense	-0.120321	0.919679	1
	ENSG00000172977	KAT5	lysine acetyltransferase 5 [Source:HGNC Symbol;Acc:HGNC:5275]	protein_coding	0.0162889	0.919696	0.999905
	ENSG00000148926	ADM	adrenomedullin [Source:HGNC Symbol;Acc:HGNC:259]	protein_coding	-0.0343924	0.919722	0.999905
	ENSG00000277701	AC159540.2	novel transcript	lincRNA	0.0366756	0.919741	0.999905
	ENSG00000280213	UCKL1-AS1	UCKL1 antisense RNA 1 [Source:HGNC Symbol;Acc:HGNC:31967]	antisense	0.0437158	0.919755	0.999905
	ENSG00000137055	PLAA	phospholipase A2 activating protein [Source:HGNC Symbol;Acc:HGNC:9043]	protein_coding	0.0208767	0.91976	0.999905
	ENSG00000092009	CMA1	chymase 1 [Source:HGNC Symbol;Acc:HGNC:2097]	protein_coding	-0.163301	0.919795	1
	ENSG00000213062	AL021068.1	novel transcript	lincRNA	-0.0478195	0.919821	0.999905
	ENSG00000100109	TFIP11	tuftelin interacting protein 11 [Source:HGNC Symbol;Acc:HGNC:17165]	protein_coding	-0.0174079	0.919827	0.999905
	ENSG00000200090	RF00019		misc_RNA	0.0573077	0.919848	0.999905
	ENSG00000277022	AL031663.3	novel transcript	lincRNA	0.155266	0.919853	1
	ENSG00000274020	LINC01138	long intergenic non-protein coding RNA 1138 [Source:HGNC Symbol;Acc:HGNC:49454]	processed_transcript	-0.0194622	0.919855	0.999905
	ENSG00000198881	ASB12	ankyrin repeat and SOCS box containing 12 [Source:HGNC Symbol;Acc:HGNC:19763]	protein_coding	-0.0649751	0.919886	0.999905
	ENSG00000279422	AC231657.1	TEC	TEC	0.162042	0.91989	1
	ENSG00000259654	AC115102.1	novel transcript, antisense to SEC11A	antisense	0.162042	0.91989	1
	ENSG00000271138	IGLVIVOR22-1	immunoglobulin lambda variable (IV)/OR22-1 (pseudogene) [Source:HGNC Symbol;Acc:HGNC:15694]	IG_V_pseudogene	0.157989	0.919912	1
	ENSG00000278267	MIR6859-1	microRNA 6859-1 [Source:HGNC Symbol;Acc:HGNC:50039]	miRNA	-0.0352772	0.91992	0.999905
	ENSG00000152284	TCF7L1	transcription factor 7 like 1 [Source:HGNC Symbol;Acc:HGNC:11640]	protein_coding	-0.0252535	0.919988	0.999905
	ENSG00000213799	ZNF845	zinc finger protein 845 [Source:HGNC Symbol;Acc:HGNC:25112]	protein_coding	0.0237979	0.919994	0.999905
	ENSG00000177519	RPRM	reprimo, TP53 dependent G2 arrest mediator homolog [Source:HGNC Symbol;Acc:HGNC:24201]	protein_coding	-0.0272828	0.920002	0.999905
	ENSG00000213754	AL356317.1	karyopherin alpha 4 (importin alpha 3) (KPNA4) pseudogene	processed_pseudogene	0.110615	0.920073	1
	ENSG00000080493	SLC4A4	solute carrier family 4 member 4 [Source:HGNC Symbol;Acc:HGNC:11030]	protein_coding	0.0277608	0.920084	0.999905
	ENSG00000053438	NNAT	neuronatin [Source:HGNC Symbol;Acc:HGNC:7860]	protein_coding	0.04001	0.920138	0.999905
	ENSG00000275674	AC091167.6	novel protein	protein_coding	0.164345	0.920141	1
	ENSG00000178184	PARD6G	par-6 family cell polarity regulator gamma [Source:HGNC Symbol;Acc:HGNC:16076]	protein_coding	-0.0183824	0.920185	0.999905
	ENSG00000225205	AC078883.1	novel transcript	antisense	0.0454191	0.920187	0.999905
	ENSG00000239218	RPS20P22	ribosomal protein S20 pseudogene 22 [Source:HGNC Symbol;Acc:HGNC:36379]	transcribed_processed_pseudogene	-0.0482635	0.920214	0.999905
	ENSG00000163815	CLEC3B	C-type lectin domain family 3 member B [Source:HGNC Symbol;Acc:HGNC:11891]	protein_coding	0.0703252	0.92023	0.999905
	ENSG00000124766	SOX4	SRY-box 4 [Source:HGNC Symbol;Acc:HGNC:11200]	protein_coding	-0.0228954	0.920244	0.999905
	ENSG00000226332	AL354836.1	novel transcript	antisense	0.0377541	0.920319	0.999905
	ENSG00000138780	GSTCD	glutathione S-transferase C-terminal domain containing [Source:HGNC Symbol;Acc:HGNC:25806]	protein_coding	-0.0209617	0.92033	0.999905
	ENSG00000143499	SMYD2	SET and MYND domain containing 2 [Source:HGNC Symbol;Acc:HGNC:20982]	protein_coding	-0.022813	0.92035	0.999905
	ENSG00000254270	ERHP1	ERH pseudogene 1 [Source:HGNC Symbol;Acc:HGNC:41916]	processed_pseudogene	-0.240514	0.920384	1
	ENSG00000256155	LINC02598	long intergenic non-protein coding RNA 2598 [Source:HGNC Symbol;Acc:HGNC:53954]	lincRNA	-0.240514	0.920384	1
	ENSG00000260738	LINC00554	long intergenic non-protein coding RNA 554 [Source:HGNC Symbol;Acc:HGNC:43697]	antisense	-0.240514	0.920384	1
	ENSG00000235605	AL355472.2	ribosomal protein S15 (RPS15) pseudogene	processed_pseudogene	0.132522	0.92042	0.999905
	ENSG00000206549	PRSS50	serine protease 50 [Source:HGNC Symbol;Acc:HGNC:17910]	protein_coding	0.0298247	0.92047	0.999905
	ENSG00000185033	SEMA4B	semaphorin 4B [Source:HGNC Symbol;Acc:HGNC:10730]	protein_coding	0.0146911	0.920513	0.999905
	ENSG00000277959	AL162274.2	novel transcript, antisense to BNIP3	antisense	0.066003	0.920517	0.999905
	ENSG00000279376	AC092435.4	tec	TEC	0.23007	0.920569	1
	ENSG00000197971	MBP	myelin basic protein [Source:HGNC Symbol;Acc:HGNC:6925]	protein_coding	-0.0268872	0.920586	0.999905
	ENSG00000244668	SNRPCP3	small nuclear ribonucleoprotein polypeptide C pseudogene 3 [Source:HGNC Symbol;Acc:HGNC:49818]	processed_pseudogene	-0.0529845	0.92063	0.999905
	ENSG00000214975	PPIAP29	peptidylprolyl isomerase A pseudogene 29 [Source:HGNC Symbol;Acc:HGNC:43021]	processed_pseudogene	0.0577625	0.92066	0.999905
	ENSG00000134765	DSC1	desmocollin 1 [Source:HGNC Symbol;Acc:HGNC:3035]	protein_coding	-0.145901	0.920705	1
	ENSG00000166743	ACSM1	acyl-CoA synthetase medium chain family member 1 [Source:HGNC Symbol;Acc:HGNC:18049]	protein_coding	0.0636708	0.920768	0.999905
	ENSG00000234219	CDCA4P4	cell division cycle associated 4 pseudogene 4 [Source:HGNC Symbol;Acc:HGNC:49773]	unprocessed_pseudogene	-0.148871	0.920804	1
	ENSG00000100441	KHNYN	KH and NYN domain containing [Source:HGNC Symbol;Acc:HGNC:20166]	protein_coding	0.0291388	0.920805	0.999905
	ENSG00000127472	PLA2G5	phospholipase A2 group V [Source:HGNC Symbol;Acc:HGNC:9038]	protein_coding	-0.0705091	0.920824	0.999905
	ENSG00000269343	ZNF587B	zinc finger protein 587B [Source:HGNC Symbol;Acc:HGNC:37142]	protein_coding	0.0237302	0.92084	0.999905
	ENSG00000233270	SNRPEP4	small nuclear ribonucleoprotein polypeptide E pseudogene 4 [Source:HGNC Symbol;Acc:HGNC:43446]	processed_pseudogene	0.0495154	0.920849	0.999905
	ENSG00000267575	AC006504.5	uncharacterized LOC101927151 [Source:NCBI gene;Acc:101927151]	lincRNA	0.0404767	0.920901	0.999905
	ENSG00000132549	VPS13B	vacuolar protein sorting 13 homolog B [Source:HGNC Symbol;Acc:HGNC:2183]	protein_coding	-0.0274269	0.920966	0.999905
	ENSG00000261168	AL592424.1	novel transcript, sense overlapping SEMA6C	sense_overlapping	-0.0259569	0.920992	0.999905
	ENSG00000279875	AC074029.4	TEC	TEC	-0.0602926	0.921029	0.999905
	ENSG00000188959	C9orf152	chromosome 9 open reading frame 152 [Source:HGNC Symbol;Acc:HGNC:31455]	protein_coding	0.097912	0.921051	0.999905
	ENSG00000264016	AC015908.3	novel transcript	lincRNA	-0.121318	0.921051	1
	ENSG00000009765	IYD	iodotyrosine deiodinase [Source:HGNC Symbol;Acc:HGNC:21071]	protein_coding	-0.30983	0.921098	1
	ENSG00000272814	AC093732.2	novel transcript	antisense	-0.30983	0.921098	1
	ENSG00000228590	MIR4432HG	MIR4432 host gene [Source:NCBI gene;Acc:106660609]	lincRNA	-0.30983	0.921098	1
	ENSG00000273077	AC110609.1	novel transcript	lincRNA	-0.30983	0.921098	1
	ENSG00000255058	PDCL2P2	phosducin-like 2 pseudogene 2 [Source:HGNC Symbol;Acc:HGNC:50341]	processed_pseudogene	-0.30983	0.921098	1
	ENSG00000221539	SNORD99	small nucleolar RNA, C/D box 99 [Source:HGNC Symbol;Acc:HGNC:32762]	snoRNA	-0.146562	0.921147	1
	ENSG00000118096	IFT46	intraflagellar transport 46 [Source:HGNC Symbol;Acc:HGNC:26146]	protein_coding	0.0150809	0.921189	0.999905
	ENSG00000116157	GPX7	glutathione peroxidase 7 [Source:HGNC Symbol;Acc:HGNC:4559]	protein_coding	0.0279162	0.921272	0.999905
	ENSG00000284196	AL158064.1	novel transcript	processed_transcript	0.0963253	0.921278	1
	ENSG00000091542	ALKBH5	alkB homolog 5, RNA demethylase [Source:HGNC Symbol;Acc:HGNC:25996]	protein_coding	-0.0174935	0.921299	0.999905
	ENSG00000121316	PLBD1	phospholipase B domain containing 1 [Source:HGNC Symbol;Acc:HGNC:26215]	protein_coding	-0.0314672	0.92131	0.999905
	ENSG00000270781	AC091133.5	ribosomal protein L37 (RPL37) pseudogene	processed_pseudogene	0.130615	0.921357	1
	ENSG00000213711	PHBP7	prohibitin pseudogene 7 [Source:HGNC Symbol;Acc:HGNC:39286]	processed_pseudogene	-0.220485	0.921435	1
	ENSG00000101966	XIAP	X-linked inhibitor of apoptosis [Source:HGNC Symbol;Acc:HGNC:592]	protein_coding	0.0159986	0.921497	0.999905
	ENSG00000223663	NDUFB4P8	NADH:ubiquinone oxidoreductase subunit B4 pseudogene 8 [Source:HGNC Symbol;Acc:HGNC:45256]	processed_pseudogene	-0.131964	0.921534	1
	ENSG00000196655	TRAPPC4	trafficking protein particle complex 4 [Source:HGNC Symbol;Acc:HGNC:19943]	protein_coding	0.017809	0.921544	0.999905
	ENSG00000260517	AC009093.2	novel transcript	lincRNA	-0.0615659	0.921556	0.999905
	ENSG00000136108	CKAP2	cytoskeleton associated protein 2 [Source:HGNC Symbol;Acc:HGNC:1990]	protein_coding	0.0149179	0.921558	0.999905
	ENSG00000231804	AL353748.1	ribosomal protein L21 (RPL21) pseudogene	processed_pseudogene	-0.14582	0.921598	1
	ENSG00000280239	AC011498.7	TEC	TEC	0.0411074	0.921641	0.999905
	ENSG00000196110	ZNF699	zinc finger protein 699 [Source:HGNC Symbol;Acc:HGNC:24750]	protein_coding	0.0367582	0.921672	0.999905
	ENSG00000231039	AL355303.1	novel transcript	lincRNA	-0.134174	0.921676	1
	ENSG00000224881	AC068279.1	novel pseudogene	processed_pseudogene	-0.0722591	0.921696	0.999905
	ENSG00000283236	AC074141.1	novel zinc finger protein pseudogene	transcribed_unprocessed_pseudogene	-0.0350766	0.921763	0.999905
	ENSG00000166224	SGPL1	sphingosine-1-phosphate lyase 1 [Source:HGNC Symbol;Acc:HGNC:10817]	protein_coding	0.0150343	0.921813	0.999905
	ENSG00000277504	AC010536.3	novel transcript, antisense to JPH3	antisense	0.055075	0.92183	0.999905
	ENSG00000151338	MIPOL1	mirror-image polydactyly 1 [Source:HGNC Symbol;Acc:HGNC:21460]	protein_coding	-0.0246783	0.92186	0.999905
	ENSG00000184220	CMSS1	cms1 ribosomal small subunit homolog (yeast) [Source:HGNC Symbol;Acc:HGNC:28666]	protein_coding	-0.022079	0.92188	0.999905
	ENSG00000120727	PAIP2	poly(A) binding protein interacting protein 2 [Source:HGNC Symbol;Acc:HGNC:17970]	protein_coding	0.0171397	0.921887	0.999905
	ENSG00000228139	LINC01402	long intergenic non-protein coding RNA 1402 [Source:HGNC Symbol;Acc:HGNC:50685]	lincRNA	-0.0793665	0.921904	0.999905
	ENSG00000233372	AL137076.1	novel transcript	lincRNA	0.200309	0.921905	1
	ENSG00000005483	KMT2E	lysine methyltransferase 2E [Source:HGNC Symbol;Acc:HGNC:18541]	protein_coding	0.0222971	0.921929	0.999905
	ENSG00000224892	RPS4XP16	ribosomal protein S4X pseudogene 16 [Source:HGNC Symbol;Acc:HGNC:36365]	transcribed_processed_pseudogene	-0.0418831	0.921933	0.999905
	ENSG00000280022	AC126544.1	TEC	TEC	0.0532188	0.921965	0.999905
	ENSG00000138430	OLA1	Obg like ATPase 1 [Source:HGNC Symbol;Acc:HGNC:28833]	protein_coding	0.0218586	0.921981	0.999905
	ENSG00000162913	OBSCN-AS1	OBSCN antisense RNA 1 [Source:HGNC Symbol;Acc:HGNC:32047]	antisense	0.0323383	0.922012	0.999905
	ENSG00000277521	MIR8078	microRNA 8078 [Source:HGNC Symbol;Acc:HGNC:50102]	miRNA	0.0914761	0.922039	0.999905
	ENSG00000277534	AC007996.1	novel transcript, sense intronic to KCTD1	sense_intronic	-0.0338823	0.922064	0.999905
	ENSG00000229692	SOS1-IT1	SOS1 intronic transcript 1 [Source:HGNC Symbol;Acc:HGNC:41385]	sense_intronic	0.0289521	0.922074	0.999905
	ENSG00000050555	LAMC3	laminin subunit gamma 3 [Source:HGNC Symbol;Acc:HGNC:6494]	protein_coding	-0.0387659	0.922107	0.999905
	ENSG00000260500	AC010336.2	novel transcript, antisense to CTD-3193O13.2	antisense	-0.119078	0.922131	1
	ENSG00000267077	AC020663.2	novel transcript, antisense to novel protein	antisense	0.148614	0.922133	1
	ENSG00000197879	MYO1C	myosin IC [Source:HGNC Symbol;Acc:HGNC:7597]	protein_coding	-0.0158375	0.922136	0.999905
	ENSG00000122033	MTIF3	mitochondrial translational initiation factor 3 [Source:HGNC Symbol;Acc:HGNC:29788]	protein_coding	0.0201148	0.922143	0.999905
	ENSG00000198755	RPL10A	ribosomal protein L10a [Source:HGNC Symbol;Acc:HGNC:10299]	protein_coding	0.0204369	0.922144	0.999905
	ENSG00000117143	UAP1	UDP-N-acetylglucosamine pyrophosphorylase 1 [Source:HGNC Symbol;Acc:HGNC:12457]	protein_coding	0.0190506	0.922158	0.999905
	ENSG00000119899	SLC17A5	solute carrier family 17 member 5 [Source:HGNC Symbol;Acc:HGNC:10933]	protein_coding	-0.0212008	0.922163	0.999905
	ENSG00000253831	ETV3L	ETS variant 3 like [Source:HGNC Symbol;Acc:HGNC:33834]	protein_coding	-0.0774899	0.922173	0.999905
	ENSG00000144451	SPAG16	sperm associated antigen 16 [Source:HGNC Symbol;Acc:HGNC:23225]	protein_coding	0.0226489	0.922179	0.999905
	ENSG00000279050	PWAR1	Prader Willi/Angelman region RNA 1 [Source:HGNC Symbol;Acc:HGNC:30089]	TEC	-0.0595787	0.922223	0.999905
	ENSG00000101856	PGRMC1	progesterone receptor membrane component 1 [Source:HGNC Symbol;Acc:HGNC:16090]	protein_coding	0.0224931	0.922234	0.999905
	ENSG00000154485	MMP21	matrix metallopeptidase 21 [Source:HGNC Symbol;Acc:HGNC:14357]	protein_coding	0.0456614	0.922251	0.999905
	ENSG00000008086	CDKL5	cyclin dependent kinase like 5 [Source:HGNC Symbol;Acc:HGNC:11411]	protein_coding	0.0253271	0.922266	0.999905
	ENSG00000183960	KCNH8	potassium voltage-gated channel subfamily H member 8 [Source:HGNC Symbol;Acc:HGNC:18864]	protein_coding	0.0347911	0.922378	0.999905
	ENSG00000135404	CD63	CD63 molecule [Source:HGNC Symbol;Acc:HGNC:1692]	protein_coding	0.024557	0.922381	0.999905
	ENSG00000204624	DISP3	dispatched RND transporter family member 3 [Source:HGNC Symbol;Acc:HGNC:29251]	protein_coding	-0.0275037	0.922381	0.999905
	ENSG00000234707	AC074351.1	uncharacterized LOC100996654 [Source:NCBI gene;Acc:100996654]	antisense	-0.199355	0.922411	1
	ENSG00000261716	HIST2H2BC	histone cluster 2 H2B family member c (pseudogene) [Source:NCBI gene;Acc:337873]	transcribed_unprocessed_pseudogene	0.0231165	0.922415	0.999905
	ENSG00000137078	SIT1	signaling threshold regulating transmembrane adaptor 1 [Source:HGNC Symbol;Acc:HGNC:17710]	protein_coding	0.206462	0.92243	1
	ENSG00000251629	LINC02241	long intergenic non-protein coding RNA 2241 [Source:HGNC Symbol;Acc:HGNC:53126]	lincRNA	0.238228	0.922457	1
	ENSG00000261485	PAN3-AS1	PAN3 antisense RNA 1 [Source:HGNC Symbol;Acc:HGNC:39932]	antisense	0.0304286	0.922547	0.999905
	ENSG00000127152	BCL11B	B cell CLL/lymphoma 11B [Source:HGNC Symbol;Acc:HGNC:13222]	protein_coding	0.0303077	0.922649	0.999905
	ENSG00000079435	LIPE	lipase E, hormone sensitive type [Source:HGNC Symbol;Acc:HGNC:6621]	protein_coding	-0.0187633	0.922655	0.999905
	ENSG00000154767	XPC	XPC complex subunit, DNA damage recognition and repair factor [Source:HGNC Symbol;Acc:HGNC:12816]	protein_coding	0.0250916	0.922669	0.999905
	ENSG00000137960	GIPC2	GIPC PDZ domain containing family member 2 [Source:HGNC Symbol;Acc:HGNC:18177]	protein_coding	0.100042	0.922728	1
	ENSG00000165916	PSMC3	proteasome 26S subunit, ATPase 3 [Source:HGNC Symbol;Acc:HGNC:9549]	protein_coding	-0.0235747	0.922754	0.999905
	ENSG00000104324	CPQ	carboxypeptidase Q [Source:HGNC Symbol;Acc:HGNC:16910]	protein_coding	-0.0268301	0.922788	0.999905
	ENSG00000173163	COMMD1	copper metabolism domain containing 1 [Source:HGNC Symbol;Acc:HGNC:23024]	protein_coding	-0.0225083	0.922821	0.999905
	ENSG00000223502	AL731537.1	uncharacterized LOC102724719 [Source:NCBI gene;Acc:102724719]	antisense	-0.109054	0.922827	1
	ENSG00000284640	AL590434.1	uncharacterized LOC105378644 [Source:NCBI gene;Acc:105378644]	lincRNA	-0.0855295	0.922845	0.999905
	ENSG00000229891	LINC01315	long intergenic non-protein coding RNA 1315 [Source:HGNC Symbol;Acc:HGNC:50513]	lincRNA	-0.0358004	0.922852	0.999905
	ENSG00000276653	RN7SL856P	RNA, 7SL, cytoplasmic 856, pseudogene [Source:HGNC Symbol;Acc:HGNC:46872]	misc_RNA	0.254705	0.922924	1
	ENSG00000172969	FRG2C	FSHD region gene 2 family member C [Source:HGNC Symbol;Acc:HGNC:33626]	protein_coding	0.254705	0.922924	1
	ENSG00000240135	PSMD12P	proteasome 26S subunit, non-ATPase, 12 pseudogene [Source:HGNC Symbol;Acc:HGNC:30153]	unprocessed_pseudogene	0.254705	0.922924	1
	ENSG00000128594	LRRC4	leucine rich repeat containing 4 [Source:HGNC Symbol;Acc:HGNC:15586]	protein_coding	0.0254629	0.922946	0.999905
	ENSG00000185697	MYBL1	MYB proto-oncogene like 1 [Source:HGNC Symbol;Acc:HGNC:7547]	protein_coding	-0.0291377	0.922951	0.999905
	ENSG00000221829	FANCG	FA complementation group G [Source:HGNC Symbol;Acc:HGNC:3588]	protein_coding	-0.0157359	0.922952	0.999905
	ENSG00000005882	PDK2	pyruvate dehydrogenase kinase 2 [Source:HGNC Symbol;Acc:HGNC:8810]	protein_coding	0.0217975	0.922953	0.999905
	ENSG00000275830	AL355974.2	novel transcript	lincRNA	-0.135406	0.922964	1
	ENSG00000270679	AC138473.1	mitochondrial ribosomal protein S15 (MRPS15) pseudogene	processed_pseudogene	0.156939	0.92299	1
	ENSG00000230325	AL359921.1	novel transcript	antisense	0.156939	0.92299	1
	ENSG00000133460	SLC2A11	solute carrier family 2 member 11 [Source:HGNC Symbol;Acc:HGNC:14239]	protein_coding	0.0238509	0.923021	0.999905
	ENSG00000184500	PROS1	protein S [Source:HGNC Symbol;Acc:HGNC:9456]	protein_coding	0.0291289	0.923092	0.999905
	ENSG00000162068	NTN3	netrin 3 [Source:HGNC Symbol;Acc:HGNC:8030]	protein_coding	-0.0420172	0.923124	0.999905
	ENSG00000279544	AL133243.4	TEC	TEC	0.0994486	0.923201	1
	ENSG00000074527	NTN4	netrin 4 [Source:HGNC Symbol;Acc:HGNC:13658]	protein_coding	0.029275	0.923221	0.999905
	ENSG00000099875	MKNK2	MAP kinase interacting serine/threonine kinase 2 [Source:HGNC Symbol;Acc:HGNC:7111]	protein_coding	-0.0157386	0.923248	0.999905
	ENSG00000010310	GIPR	gastric inhibitory polypeptide receptor [Source:HGNC Symbol;Acc:HGNC:4271]	protein_coding	-0.0324574	0.923248	0.999905
	ENSG00000197223	C1D	C1D nuclear receptor corepressor [Source:HGNC Symbol;Acc:HGNC:29911]	protein_coding	0.0170499	0.923287	0.999905
	ENSG00000260874	AC106820.5	uncharacterized LOC105371050 [Source:NCBI gene;Acc:105371050]	lincRNA	-0.0756152	0.923334	0.999905
	ENSG00000242034	AC097493.1	ribosomal protein S24 (RPS24) pseudogene	processed_pseudogene	0.094736	0.923352	1
	ENSG00000255608	AC006063.1	novel transcript	sense_intronic	-0.14654	0.923362	1
	ENSG00000105427	CNFN	cornifelin [Source:HGNC Symbol;Acc:HGNC:30183]	protein_coding	0.058512	0.923365	0.999905
	ENSG00000258548	LINC00645	long intergenic non-protein coding RNA 645 [Source:HGNC Symbol;Acc:HGNC:44299]	lincRNA	0.0443421	0.923382	0.999905
	ENSG00000186439	TRDN	triadin [Source:HGNC Symbol;Acc:HGNC:12261]	protein_coding	0.0830381	0.923448	0.999905
	ENSG00000146242	TPBG	trophoblast glycoprotein [Source:HGNC Symbol;Acc:HGNC:12004]	protein_coding	0.0266411	0.92349	0.999905
	ENSG00000249568	AC104793.1	novel transcript	antisense	0.106831	0.923494	1
	ENSG00000267277	AC024575.1	novel transcript, antisense to SWSAP1	antisense	0.0621151	0.923509	0.999905
	ENSG00000225916	AC007879.2	novel transcript	lincRNA	0.0518775	0.923613	0.999905
	ENSG00000111696	NT5DC3	5'-nucleotidase domain containing 3 [Source:HGNC Symbol;Acc:HGNC:30826]	protein_coding	-0.0254677	0.923626	0.999905
	ENSG00000250569	NTAN1P2	N-terminal asparagine amidase pseudogene 2 [Source:HGNC Symbol;Acc:HGNC:45262]	processed_pseudogene	0.101412	0.923635	1
	ENSG00000054118	THRAP3	thyroid hormone receptor associated protein 3 [Source:HGNC Symbol;Acc:HGNC:22964]	protein_coding	0.0141488	0.923657	0.999905
	ENSG00000196440	ARMCX4	armadillo repeat containing X-linked 4 [Source:HGNC Symbol;Acc:HGNC:28615]	protein_coding	0.0216379	0.923669	0.999905
	ENSG00000166004	CEP295	centrosomal protein 295 [Source:HGNC Symbol;Acc:HGNC:29366]	protein_coding	-0.0274567	0.92368	0.999905
	ENSG00000234770	GULOP	gulonolactone (L-) oxidase, pseudogene [Source:HGNC Symbol;Acc:HGNC:4695]	unitary_pseudogene	-0.21545	0.923704	1
	ENSG00000136717	BIN1	bridging integrator 1 [Source:HGNC Symbol;Acc:HGNC:1052]	protein_coding	-0.0198625	0.923716	0.999905
	ENSG00000235241	BX284668.4	cyclin-dependent kinase 5 (CDK5) pseudogene	processed_pseudogene	0.0503779	0.923748	0.999905
	ENSG00000170043	TRAPPC1	trafficking protein particle complex 1 [Source:HGNC Symbol;Acc:HGNC:19894]	protein_coding	0.0257464	0.923755	0.999905
	ENSG00000143995	MEIS1	Meis homeobox 1 [Source:HGNC Symbol;Acc:HGNC:7000]	protein_coding	0.0273375	0.923762	0.999905
	ENSG00000152953	STK32B	serine/threonine kinase 32B [Source:HGNC Symbol;Acc:HGNC:14217]	protein_coding	0.0289023	0.923776	0.999905
	ENSG00000259425	AC011767.1	Golgin subfamily A member 6 pseudogene	transcribed_unprocessed_pseudogene	-0.053848	0.923776	0.999905
	ENSG00000197852	INKA2	inka box actin regulator 2 [Source:HGNC Symbol;Acc:HGNC:28045]	protein_coding	-0.0658412	0.923795	0.999905
	ENSG00000224940	PRRT4	proline rich transmembrane protein 4 [Source:HGNC Symbol;Acc:HGNC:37280]	protein_coding	-0.0286784	0.923803	0.999905
	ENSG00000174684	B4GAT1	beta-1,4-glucuronyltransferase 1 [Source:HGNC Symbol;Acc:HGNC:15685]	protein_coding	-0.0175103	0.923853	0.999905
	ENSG00000171346	KRT15	keratin 15 [Source:HGNC Symbol;Acc:HGNC:6421]	protein_coding	0.16321	0.923862	1
	ENSG00000163017	ACTG2	actin, gamma 2, smooth muscle, enteric [Source:HGNC Symbol;Acc:HGNC:145]	protein_coding	0.0468643	0.923891	0.999905
	ENSG00000184809	B3GALT5-AS1	B3GALT5 antisense RNA 1 [Source:HGNC Symbol;Acc:HGNC:16424]	antisense	0.0232359	0.923921	0.999905
	ENSG00000260136	AC008915.2	novel transcript	lincRNA	0.0474221	0.924014	0.999905
	ENSG00000114631	PODXL2	podocalyxin like 2 [Source:HGNC Symbol;Acc:HGNC:17936]	protein_coding	-0.0245962	0.924019	0.999905
	ENSG00000251613	AC063979.2	novel transcript	lincRNA	-0.120342	0.924077	1
	ENSG00000237877	LINC01473	long intergenic non-protein coding RNA 1473 [Source:HGNC Symbol;Acc:HGNC:51109]	lincRNA	-0.0645669	0.924098	0.999905
	ENSG00000278259	MYO19	myosin XIX [Source:HGNC Symbol;Acc:HGNC:26234]	protein_coding	0.0184456	0.924116	0.999905
	ENSG00000049245	VAMP3	vesicle associated membrane protein 3 [Source:HGNC Symbol;Acc:HGNC:12644]	protein_coding	0.0193519	0.924117	0.999905
	ENSG00000179010	MRFAP1	Morf4 family associated protein 1 [Source:HGNC Symbol;Acc:HGNC:24549]	protein_coding	0.0195678	0.924144	0.999905
	ENSG00000230612	AC004039.1	novel transcript, antisense to KIF3A	antisense	-0.0518343	0.924172	0.999905
	ENSG00000213542	AC007000.1	ribosomal protein L7a (RPL7A) pseudogene	processed_pseudogene	0.0663654	0.924186	0.999905
	ENSG00000198839	ZNF277	zinc finger protein 277 [Source:HGNC Symbol;Acc:HGNC:13070]	protein_coding	0.0173656	0.924198	0.999905
	ENSG00000241544	LINC02029	long intergenic non-protein coding RNA 2029 [Source:HGNC Symbol;Acc:HGNC:52863]	lincRNA	0.195219	0.924217	1
	ENSG00000232273	FTH1P1	ferritin heavy chain 1 pseudogene 1 [Source:HGNC Symbol;Acc:HGNC:3979]	processed_pseudogene	0.14932	0.924264	1
	ENSG00000231453	LINC01305	long intergenic non-protein coding RNA 1305 [Source:HGNC Symbol;Acc:HGNC:27690]	lincRNA	0.0637536	0.924283	0.999905
	ENSG00000277288	C10orf142	chromosome 10 open reading frame 142 [Source:HGNC Symbol;Acc:HGNC:51236]	protein_coding	0.115481	0.924295	1
	ENSG00000187653	TMSB4XP8	TMSB4X pseudogene 8 [Source:HGNC Symbol;Acc:HGNC:11885]	processed_pseudogene	-0.0294542	0.924309	0.999905
	ENSG00000090857	PDPR	pyruvate dehydrogenase phosphatase regulatory subunit [Source:HGNC Symbol;Acc:HGNC:30264]	protein_coding	0.0282345	0.924311	0.999905
	ENSG00000112739	PRPF4B	pre-mRNA processing factor 4B [Source:HGNC Symbol;Acc:HGNC:17346]	protein_coding	-0.0148687	0.924333	0.999905
	ENSG00000152404	CWF19L2	CWF19 like cell cycle control factor 2 [Source:HGNC Symbol;Acc:HGNC:26508]	protein_coding	-0.0234251	0.924363	0.999905
	ENSG00000071994	PDCD2	programmed cell death 2 [Source:HGNC Symbol;Acc:HGNC:8762]	protein_coding	0.0177456	0.924376	0.999905
	ENSG00000251301	LINC02384	long intergenic non-protein coding RNA 2384 [Source:HGNC Symbol;Acc:HGNC:53308]	lincRNA	-0.0345131	0.924376	0.999905
	ENSG00000176463	SLCO3A1	solute carrier organic anion transporter family member 3A1 [Source:HGNC Symbol;Acc:HGNC:10952]	protein_coding	-0.0292648	0.924425	0.999905
	ENSG00000113805	CNTN3	contactin 3 [Source:HGNC Symbol;Acc:HGNC:2173]	protein_coding	0.0278986	0.924439	0.999905
	ENSG00000234902	AC007879.3	novel transcript	lincRNA	-0.0517027	0.924451	0.999905
	ENSG00000083444	PLOD1	procollagen-lysine,2-oxoglutarate 5-dioxygenase 1 [Source:HGNC Symbol;Acc:HGNC:9081]	protein_coding	-0.0222289	0.924461	0.999905
	ENSG00000158201	ABHD3	abhydrolase domain containing 3 [Source:HGNC Symbol;Acc:HGNC:18718]	protein_coding	0.0354303	0.924465	0.999905
	ENSG00000105549	THEG	theg spermatid protein [Source:HGNC Symbol;Acc:HGNC:13706]	protein_coding	0.218089	0.924547	1
	ENSG00000262516	AC007151.1	developmental pluripotency associated 3 (DPPA3) pseudogene	processed_pseudogene	0.218089	0.924547	1
	ENSG00000202343	RF00410		snoRNA	0.08377	0.924561	1
	ENSG00000163754	GYG1	glycogenin 1 [Source:HGNC Symbol;Acc:HGNC:4699]	protein_coding	-0.0215277	0.92458	0.999905
	ENSG00000151500	THYN1	thymocyte nuclear protein 1 [Source:HGNC Symbol;Acc:HGNC:29560]	protein_coding	-0.0233859	0.924581	0.999905
	ENSG00000186312	CA5BP1	carbonic anhydrase 5B pseudogene 1 [Source:HGNC Symbol;Acc:HGNC:29544]	transcribed_unprocessed_pseudogene	-0.0221881	0.924606	0.999905
	ENSG00000234055	AL158151.2	novel transcript	antisense	0.201584	0.924617	1
	ENSG00000255270	NAV2-IT1	NAV2 intronic transcript 1 [Source:HGNC Symbol;Acc:HGNC:41416]	sense_intronic	0.201584	0.924617	1
	ENSG00000243671	RN7SL761P	RNA, 7SL, cytoplasmic 761, pseudogene [Source:HGNC Symbol;Acc:HGNC:46777]	misc_RNA	0.201584	0.924617	1
	ENSG00000248751	AC004997.1	novel protein	protein_coding	0.201584	0.924617	1
	ENSG00000204936	CD177	CD177 molecule [Source:HGNC Symbol;Acc:HGNC:30072]	protein_coding	0.0817279	0.924668	0.999905
	ENSG00000226869	LHFPL3-AS1	LHFPL3 antisense RNA 1 [Source:HGNC Symbol;Acc:HGNC:40341]	processed_transcript	0.240782	0.924694	1
	ENSG00000259528	AC068397.1	novel transcript, antisense to NEO1	antisense	0.240782	0.924694	1
	ENSG00000282608	ADORA3	adenosine A3 receptor [Source:HGNC Symbol;Acc:HGNC:268]	protein_coding	0.240782	0.924694	1
	ENSG00000228036	HSPD1P9	heat shock protein family D (Hsp60) member 1 pseudogene 9 [Source:HGNC Symbol;Acc:HGNC:35132]	processed_pseudogene	0.240782	0.924694	1
	ENSG00000119720	NRDE2	NRDE-2, necessary for RNA interference, domain containing [Source:HGNC Symbol;Acc:HGNC:20186]	protein_coding	-0.0258108	0.924739	0.999905
	ENSG00000280322	AL035425.4	TEC	TEC	0.0628687	0.924763	0.999905
	ENSG00000250770	AC005865.2	tetraspanin 11 (TSPAN11) pseudogene	transcribed_unprocessed_pseudogene	-0.0566824	0.924773	0.999905
	ENSG00000125656	CLPP	caseinolytic mitochondrial matrix peptidase proteolytic subunit [Source:HGNC Symbol;Acc:HGNC:2084]	protein_coding	-0.0198832	0.924799	0.999905
	ENSG00000272543	MIR4787	microRNA 4787 [Source:HGNC Symbol;Acc:HGNC:41653]	miRNA	-0.0565666	0.924809	0.999905
	ENSG00000285985	AC136297.1	uncharacterized LOC105376513 [Source:NCBI gene;Acc:105376513]	lincRNA	0.193421	0.924824	1
	ENSG00000219608	HIGD1AP16	HIG1 hypoxia inducible domain family member 1A pseudogene 16 [Source:HGNC Symbol;Acc:HGNC:43011]	processed_pseudogene	-0.209872	0.92483	1
	ENSG00000198502	HLA-DRB5	major histocompatibility complex, class II, DR beta 5 [Source:HGNC Symbol;Acc:HGNC:4953]	protein_coding	0.0801776	0.924831	0.999905
	ENSG00000125508	SRMS	src-related kinase lacking C-terminal regulatory tyrosine and N-terminal myristylation sites [Source:HGNC Symbol;Acc:HGNC:11298]	protein_coding	0.0589167	0.92485	0.999905
	ENSG00000236319	AC105021.1	peptidase D (PEPD) pseudogene	transcribed_processed_pseudogene	0.221715	0.924878	1
	ENSG00000224808	SRGAP3-AS1	SRGAP3 antisense RNA 1 [Source:HGNC Symbol;Acc:HGNC:40898]	antisense	0.221715	0.924878	1
	ENSG00000279332	AC090772.4	TEC	TEC	0.0567244	0.924902	0.999905
	ENSG00000163319	MRPS18C	mitochondrial ribosomal protein S18C [Source:HGNC Symbol;Acc:HGNC:16633]	protein_coding	-0.0246041	0.925011	0.999905
	ENSG00000274514	RF00017		misc_RNA	-0.170112	0.925032	1
	ENSG00000119321	FKBP15	FK506 binding protein 15 [Source:HGNC Symbol;Acc:HGNC:23397]	protein_coding	-0.0168305	0.925103	0.999905
	ENSG00000245148	ARAP1-AS2	ARAP1 antisense RNA 2 [Source:HGNC Symbol;Acc:HGNC:39994]	antisense	-0.0551395	0.925138	0.999905
	ENSG00000244479	OR2A1-AS1	OR2A1 antisense RNA 1 [Source:HGNC Symbol;Acc:HGNC:49168]	antisense	-0.158485	0.925214	1
	ENSG00000259215	AC027237.2	novel transcript	lincRNA	-0.168911	0.925283	1
	ENSG00000154511	FAM69A	family with sequence similarity 69 member A [Source:HGNC Symbol;Acc:HGNC:32213]	protein_coding	-0.0242279	0.925299	0.999905
	ENSG00000225083	GRTP1-AS1	GRTP1 antisense RNA 1 [Source:HGNC Symbol;Acc:HGNC:39917]	antisense	-0.10073	0.925309	1
	ENSG00000198346	ZNF813	zinc finger protein 813 [Source:HGNC Symbol;Acc:HGNC:33257]	protein_coding	-0.0234837	0.925315	0.999905
	ENSG00000267036	AC005559.1	Rho GTPase activating protein 33 (ARHGAP33) pseudogene	processed_pseudogene	-0.138097	0.925316	1
	ENSG00000180574	EIF2S3B	eukaryotic translation initiation factor 2 subunit gamma B [Source:HGNC Symbol;Acc:HGNC:43863]	protein_coding	0.0281242	0.925342	0.999905
	ENSG00000237926	AC239367.3	melanoma antigen pseudogene	unprocessed_pseudogene	0.124235	0.925356	1
	ENSG00000258231	AC020637.1	uncharacterized LOC100506869 [Source:NCBI gene;Acc:100506869]	lincRNA	-0.119682	0.925461	1
	ENSG00000267159	AC005379.1	novel transcript, antisense to ARID3A	antisense	0.202537	0.925466	1
	ENSG00000230513	THAP7-AS1	THAP7 antisense RNA 1 [Source:HGNC Symbol;Acc:HGNC:41013]	antisense	-0.0241646	0.925502	0.999905
	ENSG00000198736	MSRB1	methionine sulfoxide reductase B1 [Source:HGNC Symbol;Acc:HGNC:14133]	protein_coding	-0.0252662	0.92551	0.999905
	ENSG00000164070	HSPA4L	heat shock protein family A (Hsp70) member 4 like [Source:HGNC Symbol;Acc:HGNC:17041]	protein_coding	-0.016395	0.92553	0.999905
	ENSG00000278954	AC130686.1	novel transcript	TEC	-0.147842	0.925609	1
	ENSG00000140396	NCOA2	nuclear receptor coactivator 2 [Source:HGNC Symbol;Acc:HGNC:7669]	protein_coding	-0.0186651	0.925619	0.999905
	ENSG00000186047	DLEU7	deleted in lymphocytic leukemia, 7 [Source:HGNC Symbol;Acc:HGNC:17567]	protein_coding	0.0494458	0.925693	0.999905
	ENSG00000104880	ARHGEF18	Rho/Rac guanine nucleotide exchange factor 18 [Source:HGNC Symbol;Acc:HGNC:17090]	protein_coding	-0.0207988	0.925705	0.999905
	ENSG00000257221	AC007569.1	novel transcript, antisense to SELPLG	antisense	0.154753	0.925715	1
	ENSG00000165246	NLGN4Y	neuroligin 4 Y-linked [Source:HGNC Symbol;Acc:HGNC:15529]	protein_coding	0.156864	0.925815	1
	ENSG00000215630	GUSBP9	glucuronidase, beta pseudogene 9 [Source:HGNC Symbol;Acc:HGNC:42323]	unprocessed_pseudogene	-0.0463007	0.925829	0.999905
	ENSG00000223537	AL109947.1	novel transcript	antisense	-0.101207	0.925831	1
	ENSG00000003249	DBNDD1	dysbindin domain containing 1 [Source:HGNC Symbol;Acc:HGNC:28455]	protein_coding	-0.0241285	0.925839	0.999905
	ENSG00000100439	ABHD4	abhydrolase domain containing 4 [Source:HGNC Symbol;Acc:HGNC:20154]	protein_coding	0.0192062	0.925872	0.999905
	ENSG00000255010	AP001767.2	cytochrome c oxidase subunit Vb (COX5B) pseudogene	processed_pseudogene	-0.147042	0.925878	1
	ENSG00000239407	Z68871.1	novel transcript	lincRNA	0.0543461	0.925888	0.999905
	ENSG00000185834	RPL12P4	ribosomal protein L12 pseudogene 4 [Source:HGNC Symbol;Acc:HGNC:16587]	processed_pseudogene	-0.0487957	0.925899	0.999905
	ENSG00000278090	LUNAR1	leukemia-associated non-coding IGF1R activator RNA 1 [Source:HGNC Symbol;Acc:HGNC:51199]	lincRNA	-0.109731	0.92591	1
	ENSG00000264235	AP005329.1	uncharacterized LOC104968399 [Source:NCBI gene;Acc:104968399]	antisense	-0.129612	0.925927	1
	ENSG00000230333	AC004160.1	novel transcript, antisense to THSD7A	processed_transcript	0.0480549	0.92594	0.999905
	ENSG00000163785	RYK	receptor-like tyrosine kinase [Source:HGNC Symbol;Acc:HGNC:10481]	protein_coding	-0.0174411	0.925997	0.999905
	ENSG00000046651	OFD1	OFD1, centriole and centriolar satellite protein [Source:HGNC Symbol;Acc:HGNC:2567]	protein_coding	-0.0133974	0.926002	0.999905
	ENSG00000251523	AC108159.1	novel transcript	antisense	0.112779	0.926018	1
	ENSG00000182636	NDN	necdin, MAGE family member [Source:HGNC Symbol;Acc:HGNC:7675]	protein_coding	0.0219013	0.926055	0.999905
	ENSG00000198930	CSAG1	chondrosarcoma associated gene 1 [Source:HGNC Symbol;Acc:HGNC:24294]	protein_coding	-0.145343	0.926072	1
	ENSG00000160714	UBE2Q1	ubiquitin conjugating enzyme E2 Q1 [Source:HGNC Symbol;Acc:HGNC:15698]	protein_coding	-0.0165904	0.926091	0.999905
	ENSG00000160214	RRP1	ribosomal RNA processing 1 [Source:HGNC Symbol;Acc:HGNC:18785]	protein_coding	0.0181869	0.926106	0.999905
	ENSG00000105205	CLC	Charcot-Leyden crystal galectin [Source:HGNC Symbol;Acc:HGNC:2014]	protein_coding	-0.190272	0.926134	1
	ENSG00000126453	BCL2L12	BCL2 like 12 [Source:HGNC Symbol;Acc:HGNC:13787]	protein_coding	0.0230144	0.926152	0.999905
	ENSG00000235888	AF064858.1	novel transcript	lincRNA	-0.0709041	0.926203	0.999905
	ENSG00000232724	TRIM80P	tripartite motif containing 80, pseudogene [Source:HGNC Symbol;Acc:HGNC:51490]	unitary_pseudogene	0.183727	0.926258	1
	ENSG00000254593	OR7E126P	olfactory receptor family 7 subfamily E member 126 pseudogene [Source:HGNC Symbol;Acc:HGNC:15304]	unprocessed_pseudogene	0.183727	0.926258	1
	ENSG00000273877	AC236972.3	uncharacterized LOC105373373 [Source:NCBI gene;Acc:105373373]	lincRNA	-0.0530709	0.926273	0.999905
	ENSG00000215859	PDZK1P1	PDZ domain containing 1 pseudogene 1 [Source:HGNC Symbol;Acc:HGNC:31974]	transcribed_unprocessed_pseudogene	-0.0449026	0.926351	0.999905
	ENSG00000163673	DCLK3	doublecortin like kinase 3 [Source:HGNC Symbol;Acc:HGNC:19005]	protein_coding	0.0422648	0.926355	0.999905
	ENSG00000176393	RNPEP	arginyl aminopeptidase [Source:HGNC Symbol;Acc:HGNC:10078]	protein_coding	0.0182305	0.926375	0.999905
	ENSG00000088298	EDEM2	ER degradation enhancing alpha-mannosidase like protein 2 [Source:HGNC Symbol;Acc:HGNC:15877]	protein_coding	0.0260616	0.926383	0.999905
	ENSG00000129355	CDKN2D	cyclin dependent kinase inhibitor 2D [Source:HGNC Symbol;Acc:HGNC:1790]	protein_coding	0.0301658	0.926399	0.999905
	ENSG00000225407	AC025188.1	novel transcript, antisense to F2R	antisense	0.105525	0.926403	1
	ENSG00000176055	MBLAC2	metallo-beta-lactamase domain containing 2 [Source:HGNC Symbol;Acc:HGNC:33711]	protein_coding	-0.0225127	0.926447	0.999905
	ENSG00000013563	DNASE1L1	deoxyribonuclease 1 like 1 [Source:HGNC Symbol;Acc:HGNC:2957]	protein_coding	0.0178604	0.926455	0.999905
	ENSG00000242338	BMS1P4	BMS1, ribosome biogenesis factor pseudogene 4 [Source:HGNC Symbol;Acc:HGNC:23652]	transcribed_unprocessed_pseudogene	-0.0360289	0.926536	0.999905
	ENSG00000168137	SETD5	SET domain containing 5 [Source:HGNC Symbol;Acc:HGNC:25566]	protein_coding	-0.0201319	0.926556	0.999905
	ENSG00000223658	C1GALT1C1L	C1GALT1 specific chaperone 1 like [Source:HGNC Symbol;Acc:HGNC:51617]	protein_coding	0.129302	0.926626	1
	ENSG00000258390	LINC02318	long intergenic non-protein coding RNA 2318 [Source:HGNC Symbol;Acc:HGNC:53237]	lincRNA	0.116322	0.926677	1
	ENSG00000108588	CCDC47	coiled-coil domain containing 47 [Source:HGNC Symbol;Acc:HGNC:24856]	protein_coding	-0.0179613	0.92669	0.999905
	ENSG00000146909	NOM1	nucleolar protein with MIF4G domain 1 [Source:HGNC Symbol;Acc:HGNC:13244]	protein_coding	0.0209396	0.926692	0.999905
	ENSG00000129472	RAB2B	RAB2B, member RAS oncogene family [Source:HGNC Symbol;Acc:HGNC:20246]	protein_coding	-0.0193223	0.926698	0.999905
	ENSG00000179902	C1orf194	chromosome 1 open reading frame 194 [Source:HGNC Symbol;Acc:HGNC:32331]	protein_coding	0.0475073	0.926806	0.999905
	ENSG00000155368	DBI	diazepam binding inhibitor, acyl-CoA binding protein [Source:HGNC Symbol;Acc:HGNC:2690]	protein_coding	-0.0243576	0.926826	0.999905
	ENSG00000285803	AL442003.1	novel transcript, antisense to AGAP6	antisense	0.0495111	0.926903	0.999905
	ENSG00000232852	CICP4	capicua transcriptional repressor pseudogene 4 [Source:HGNC Symbol;Acc:HGNC:37753]	processed_pseudogene	0.148771	0.926907	1
	ENSG00000217236	SP9	Sp9 transcription factor [Source:HGNC Symbol;Acc:HGNC:30690]	protein_coding	0.0443413	0.926962	0.999905
	ENSG00000163069	SGCB	sarcoglycan beta [Source:HGNC Symbol;Acc:HGNC:10806]	protein_coding	-0.0152936	0.92704	0.999905
	ENSG00000167196	FBXO22	F-box protein 22 [Source:HGNC Symbol;Acc:HGNC:13593]	protein_coding	0.0153691	0.927096	0.999905
	ENSG00000182687	GALR2	galanin receptor 2 [Source:HGNC Symbol;Acc:HGNC:4133]	protein_coding	-0.0715262	0.927104	0.999905
	ENSG00000259404	EFL1P1	elongation factor like GTPase 1 pseudogene 1 [Source:HGNC Symbol;Acc:HGNC:31739]	transcribed_unprocessed_pseudogene	-0.0488387	0.927141	0.999905
	ENSG00000273179	AC092535.4	novel transcript, antisense to SPON2	antisense	0.0233654	0.927151	0.999905
	ENSG00000128610	FEZF1	FEZ family zinc finger 1 [Source:HGNC Symbol;Acc:HGNC:22788]	protein_coding	0.0339922	0.927163	0.999905
	ENSG00000198860	TSEN15	tRNA splicing endonuclease subunit 15 [Source:HGNC Symbol;Acc:HGNC:16791]	protein_coding	-0.0224422	0.927184	0.999905
	ENSG00000236695	HNRNPA1P47	heterogeneous nuclear ribonucleoprotein A1 pseudogene 47 [Source:HGNC Symbol;Acc:HGNC:48777]	processed_pseudogene	-0.119474	0.927247	1
	ENSG00000137411	VARS2	valyl-tRNA synthetase 2, mitochondrial [Source:HGNC Symbol;Acc:HGNC:21642]	protein_coding	-0.0148288	0.927311	0.999905
	ENSG00000241007	SEPT7P6	septin 7 pseudogene 6 [Source:HGNC Symbol;Acc:HGNC:38042]	processed_pseudogene	0.123226	0.927312	1
	ENSG00000273805	AC083805.3	novel transcript, antisense to Linc	antisense	0.105858	0.927321	1
	ENSG00000172244	C5orf34	chromosome 5 open reading frame 34 [Source:HGNC Symbol;Acc:HGNC:24738]	protein_coding	0.0281975	0.927326	0.999905
	ENSG00000236502	SIX3-AS1	SIX3 antisense RNA 1 [Source:HGNC Symbol;Acc:HGNC:40532]	lincRNA	-0.08928	0.92733	1
	ENSG00000235904	RBMS3-AS3	RBMS3 antisense RNA 3 [Source:HGNC Symbol;Acc:HGNC:39989]	antisense	-0.0844055	0.927361	1
	ENSG00000253986	AC104561.3	novel transcript	lincRNA	0.0875939	0.927378	1
	ENSG00000267185	PTP4A2P1	protein tyrosine phosphatase type IVA, member 2 pseudogene 1 [Source:HGNC Symbol;Acc:HGNC:9637]	processed_pseudogene	0.103374	0.927384	1
	ENSG00000280089	AP000590.1	TEC	TEC	0.194255	0.927389	1
	ENSG00000128534	LSM8	LSM8 homolog, U6 small nuclear RNA associated [Source:HGNC Symbol;Acc:HGNC:20471]	protein_coding	-0.016726	0.927469	0.999905
	ENSG00000133104	SPART	spartin [Source:HGNC Symbol;Acc:HGNC:18514]	protein_coding	0.0229314	0.927566	0.999905
	ENSG00000280222	AL365209.1	TEC	TEC	-0.129507	0.927571	1
	ENSG00000283980	GNG14	G protein subunit gamma 14 [Source:HGNC Symbol;Acc:HGNC:53439]	protein_coding	-0.168648	0.927605	1
	ENSG00000202392	RN7SKP292	RNA, 7SK small nuclear pseudogene 292 [Source:HGNC Symbol;Acc:HGNC:46016]	misc_RNA	-0.168648	0.927605	1
	ENSG00000268392	AC003682.1	novel transcript	lincRNA	0.0631521	0.927704	0.999905
	ENSG00000113319	RASGRF2	Ras protein specific guanine nucleotide releasing factor 2 [Source:HGNC Symbol;Acc:HGNC:9876]	protein_coding	0.0320797	0.927753	0.999905
	ENSG00000173213	TUBB8P12	tubulin beta 8 pseudogene 12 [Source:HGNC Symbol;Acc:HGNC:24983]	protein_coding	-0.0807924	0.927766	0.999905
	ENSG00000229407	AL359853.1	novel transcript	antisense	0.050422	0.927872	0.999905
	ENSG00000225766	DHRS4L1	dehydrogenase/reductase 4 like 1 [Source:HGNC Symbol;Acc:HGNC:19732]	transcribed_unprocessed_pseudogene	0.0730773	0.927887	0.999905
	ENSG00000112984	KIF20A	kinesin family member 20A [Source:HGNC Symbol;Acc:HGNC:9787]	protein_coding	-0.0323039	0.927908	0.999905
	ENSG00000100445	SDR39U1	short chain dehydrogenase/reductase family 39U member 1 [Source:HGNC Symbol;Acc:HGNC:20275]	protein_coding	0.0182373	0.927974	0.999905
	ENSG00000222018	FAM243A	family with sequence similarity 243 member A [Source:HGNC Symbol;Acc:HGNC:39602]	protein_coding	0.171499	0.927979	1
	ENSG00000105137	SYDE1	synapse defective Rho GTPase homolog 1 [Source:HGNC Symbol;Acc:HGNC:25824]	protein_coding	0.0288069	0.928012	0.999905
	ENSG00000022267	FHL1	four and a half LIM domains 1 [Source:HGNC Symbol;Acc:HGNC:3702]	protein_coding	0.0137135	0.928038	0.999905
	ENSG00000213943	KRT18P17	keratin 18 pseudogene 17 [Source:HGNC Symbol;Acc:HGNC:33385]	processed_pseudogene	0.1327	0.928053	1
	ENSG00000234022	AC008278.2	novel transcript	antisense	-0.163044	0.928076	1
	ENSG00000122483	CCDC18	coiled-coil domain containing 18 [Source:HGNC Symbol;Acc:HGNC:30370]	protein_coding	0.0217574	0.928083	0.999905
	ENSG00000275805	AC090206.1	novel transcript, sense intronic to KCTD1	sense_intronic	-0.162778	0.928084	1
	ENSG00000279859	AC093323.2	TEC	TEC	-0.162778	0.928084	1
	ENSG00000071203	MS4A12	membrane spanning 4-domains A12 [Source:HGNC Symbol;Acc:HGNC:13370]	protein_coding	0.172734	0.928159	1
	ENSG00000063978	RNF4	ring finger protein 4 [Source:HGNC Symbol;Acc:HGNC:10067]	protein_coding	-0.0172588	0.928216	0.999905
	ENSG00000051128	HOMER3	homer scaffold protein 3 [Source:HGNC Symbol;Acc:HGNC:17514]	protein_coding	0.0265427	0.928228	0.999905
	ENSG00000127743	IL17B	interleukin 17B [Source:HGNC Symbol;Acc:HGNC:5982]	protein_coding	0.0737404	0.928243	0.999905
	ENSG00000185880	TRIM69	tripartite motif containing 69 [Source:HGNC Symbol;Acc:HGNC:17857]	protein_coding	0.0314593	0.928267	0.999905
	ENSG00000015133	CCDC88C	coiled-coil domain containing 88C [Source:HGNC Symbol;Acc:HGNC:19967]	protein_coding	-0.0172048	0.928274	0.999905
	ENSG00000261588	AC093249.4	zinc finger protein (ZNF) pseudogene	processed_pseudogene	-0.0932222	0.928284	1
	ENSG00000197748	CFAP43	cilia and flagella associated protein 43 [Source:HGNC Symbol;Acc:HGNC:26684]	protein_coding	0.028387	0.928285	0.999905
	ENSG00000112137	PHACTR1	phosphatase and actin regulator 1 [Source:HGNC Symbol;Acc:HGNC:20990]	protein_coding	0.0268411	0.928336	0.999905
	ENSG00000120159	CAAP1	caspase activity and apoptosis inhibitor 1 [Source:HGNC Symbol;Acc:HGNC:25834]	protein_coding	0.0203364	0.928349	0.999905
	ENSG00000264829	AC087749.2	novel transcript, antisense to SAP30BP	antisense	0.108346	0.928395	1
	ENSG00000197601	FAR1	fatty acyl-CoA reductase 1 [Source:HGNC Symbol;Acc:HGNC:26222]	protein_coding	-0.0166003	0.92846	0.999905
	ENSG00000237025	AL121601.2	par-6 partitioning defective 6 homolog beta (C. elegans) (PARD6B) pseudogene	processed_pseudogene	0.137008	0.928465	1
	ENSG00000134262	AP4B1	adaptor related protein complex 4 subunit beta 1 [Source:HGNC Symbol;Acc:HGNC:572]	protein_coding	0.0182279	0.928467	0.999905
	ENSG00000140455	USP3	ubiquitin specific peptidase 3 [Source:HGNC Symbol;Acc:HGNC:12626]	protein_coding	0.0166295	0.928469	0.999905
	ENSG00000279355	AGPAT4-IT1	AGPAT4 intronic transcript 1 [Source:HGNC Symbol;Acc:HGNC:20988]	TEC	-0.0450529	0.928503	0.999905
	ENSG00000236779	AL512306.1	PEF protein with a long N-terminal hydrophobic domain (peflin) (PEF) pseudogene	processed_pseudogene	0.132761	0.928533	1
	ENSG00000261584	AL513548.1	novel transcript	lincRNA	0.0812851	0.928555	1
	ENSG00000276231	PIK3R6	phosphoinositide-3-kinase regulatory subunit 6 [Source:HGNC Symbol;Acc:HGNC:27101]	protein_coding	0.268113	0.928562	1
	ENSG00000248876	AC091917.2	novel transcript	lincRNA	0.268113	0.928562	1
	ENSG00000231208	ZBTB46-AS1	ZBTB46 antisense RNA 1 [Source:HGNC Symbol;Acc:HGNC:40753]	antisense	0.268113	0.928562	1
	ENSG00000200091	RN7SKP163	RNA, 7SK small nuclear pseudogene 163 [Source:HGNC Symbol;Acc:HGNC:45887]	misc_RNA	0.268113	0.928562	1
	ENSG00000226631	SLC9A3P3	solute carrier family 9 member 3 pseudogene 3 [Source:HGNC Symbol;Acc:HGNC:33492]	processed_pseudogene	0.268113	0.928562	1
	ENSG00000265485	LINC01915	long intergenic non-protein coding RNA 1915 [Source:HGNC Symbol;Acc:HGNC:52734]	lincRNA	0.268113	0.928562	1
	ENSG00000258137	AC079313.2	uncharacterized LOC102724050 [Source:NCBI gene;Acc:102724050]	antisense	0.268113	0.928562	1
	ENSG00000237174	AL445465.1	novel transcript	antisense	0.268113	0.928562	1
	ENSG00000266640	MIR4754	microRNA 4754 [Source:HGNC Symbol;Acc:HGNC:41786]	miRNA	0.268113	0.928562	1
	ENSG00000231367	AC011247.1	novel transcript	lincRNA	0.268113	0.928562	1
	ENSG00000102021	LUZP4	leucine zipper protein 4 [Source:HGNC Symbol;Acc:HGNC:24971]	protein_coding	0.268113	0.928562	1
	ENSG00000225505	AC104332.1	novel pseudogene	processed_pseudogene	0.268113	0.928562	1
	ENSG00000173041	ZNF680	zinc finger protein 680 [Source:HGNC Symbol;Acc:HGNC:26897]	protein_coding	0.268113	0.928562	1
	ENSG00000199855	RNU6-490P	RNA, U6 small nuclear 490, pseudogene [Source:HGNC Symbol;Acc:HGNC:47453]	snRNA	0.268113	0.928562	1
	ENSG00000064225	ST3GAL6	ST3 beta-galactoside alpha-2,3-sialyltransferase 6 [Source:HGNC Symbol;Acc:HGNC:18080]	protein_coding	-0.032967	0.928655	0.999905
	ENSG00000091986	CCDC80	coiled-coil domain containing 80 [Source:HGNC Symbol;Acc:HGNC:30649]	protein_coding	-0.0254707	0.92866	0.999905
	ENSG00000169288	MRPL1	mitochondrial ribosomal protein L1 [Source:HGNC Symbol;Acc:HGNC:14275]	protein_coding	0.0255514	0.928677	0.999905
	ENSG00000279587	AC006963.1	TEC	TEC	-0.0556449	0.928686	0.999905
	ENSG00000145439	CBR4	carbonyl reductase 4 [Source:HGNC Symbol;Acc:HGNC:25891]	protein_coding	0.0185724	0.928689	0.999905
	ENSG00000065485	PDIA5	protein disulfide isomerase family A member 5 [Source:HGNC Symbol;Acc:HGNC:24811]	protein_coding	-0.0231242	0.928693	0.999905
	ENSG00000229124	VIM-AS1	VIM antisense RNA 1 [Source:HGNC Symbol;Acc:HGNC:44879]	antisense	0.0350311	0.928725	0.999905
	ENSG00000238961	SNORA47	small nucleolar RNA, H/ACA box 47 [Source:HGNC Symbol;Acc:HGNC:32640]	snoRNA	-0.0646002	0.928784	0.999905
	ENSG00000101997	CCDC22	coiled-coil domain containing 22 [Source:HGNC Symbol;Acc:HGNC:28909]	protein_coding	0.0186037	0.928794	0.999905
	ENSG00000234975	FTH1P2	ferritin heavy chain 1 pseudogene 2 [Source:HGNC Symbol;Acc:HGNC:3989]	processed_pseudogene	-0.0394786	0.928893	0.999905
	ENSG00000189051	RNF222	ring finger protein 222 [Source:HGNC Symbol;Acc:HGNC:34517]	protein_coding	-0.0666893	0.928902	0.999905
	ENSG00000179241	LDLRAD3	low density lipoprotein receptor class A domain containing 3 [Source:HGNC Symbol;Acc:HGNC:27046]	protein_coding	0.0139147	0.928927	0.999905
	ENSG00000245317	AC008393.1	uncharacterized LOC100996419 [Source:NCBI gene;Acc:100996419]	lincRNA	0.0280683	0.928968	0.999905
	ENSG00000165185	KIAA1958	KIAA1958 [Source:HGNC Symbol;Acc:HGNC:23427]	protein_coding	-0.0157498	0.928969	0.999905
	ENSG00000214280	AC046134.1	DTW domain containing 1 (DTWD1) pseudogene	processed_pseudogene	0.0460601	0.929007	0.999905
	ENSG00000280113	AL357140.3	TEC	TEC	-0.129254	0.929045	1
	ENSG00000162434	JAK1	Janus kinase 1 [Source:HGNC Symbol;Acc:HGNC:6190]	protein_coding	0.0164614	0.9291	0.999905
	ENSG00000221971	TTC4P1	tetratricopeptide repeat domain 4 pseudogene 1 [Source:HGNC Symbol;Acc:HGNC:12395]	processed_pseudogene	-0.146029	0.929112	1
	ENSG00000177946	CENPBD1	CENPB DNA-binding domain containing 1 [Source:HGNC Symbol;Acc:HGNC:28272]	protein_coding	0.0198549	0.929146	0.999905
	ENSG00000131791	PRKAB2	protein kinase AMP-activated non-catalytic subunit beta 2 [Source:HGNC Symbol;Acc:HGNC:9379]	protein_coding	0.0172866	0.929161	0.999905
	ENSG00000261187	AC079322.1	novel transcript	lincRNA	0.05412	0.929172	0.999905
	ENSG00000129028	THAP10	THAP domain containing 10 [Source:HGNC Symbol;Acc:HGNC:23193]	protein_coding	0.0209275	0.929184	0.999905
	ENSG00000130363	RSPH3	radial spoke head 3 homolog [Source:HGNC Symbol;Acc:HGNC:21054]	protein_coding	-0.0212269	0.929186	0.999905
	ENSG00000156261	CCT8	chaperonin containing TCP1 subunit 8 [Source:HGNC Symbol;Acc:HGNC:1623]	protein_coding	-0.0192281	0.929214	0.999905
	ENSG00000104442	ARMC1	armadillo repeat containing 1 [Source:HGNC Symbol;Acc:HGNC:17684]	protein_coding	-0.0178195	0.92922	0.999905
	ENSG00000258802	AL139317.2	myeloma overexpressed 2 (MYEOV2) pseudogene	processed_pseudogene	0.205586	0.929234	1
	ENSG00000229160	AC009229.2	novel transcript	lincRNA	0.228113	0.929238	1
	ENSG00000280276	AC009229.4	novel transcript	TEC	0.228113	0.929238	1
	ENSG00000232316	LINC02518	long intergenic non-protein coding RNA 2518 [Source:HGNC Symbol;Acc:HGNC:53509]	lincRNA	0.228113	0.929238	1
	ENSG00000240167	RPS7P7	ribosomal protein S7 pseudogene 7 [Source:HGNC Symbol;Acc:HGNC:35690]	processed_pseudogene	0.228113	0.929238	1
	ENSG00000273008	AC010864.1	novel transcript	lincRNA	0.0327447	0.929252	0.999905
	ENSG00000181284	TMEM102	transmembrane protein 102 [Source:HGNC Symbol;Acc:HGNC:26722]	protein_coding	0.0311631	0.929296	0.999905
	ENSG00000272824	AC245100.7	novel transcript	lincRNA	-0.0324773	0.929307	0.999905
	ENSG00000134444	RELCH	RAB11 binding and LisH domain, coiled-coil and HEAT repeat containing [Source:HGNC Symbol;Acc:HGNC:29289]	protein_coding	-0.0146038	0.929313	0.999905
	ENSG00000178458	H3F3AP6	H3 histone, family 3A, pseudogene 6 [Source:HGNC Symbol;Acc:HGNC:42982]	processed_pseudogene	-0.029755	0.929325	0.999905
	ENSG00000152495	CAMK4	calcium/calmodulin dependent protein kinase IV [Source:HGNC Symbol;Acc:HGNC:1464]	protein_coding	-0.0233421	0.929329	0.999905
	ENSG00000138771	SHROOM3	shroom family member 3 [Source:HGNC Symbol;Acc:HGNC:30422]	protein_coding	-0.0269234	0.929332	0.999905
	ENSG00000105516	DBP	D-box binding PAR bZIP transcription factor [Source:HGNC Symbol;Acc:HGNC:2697]	protein_coding	0.0169252	0.929344	0.999905
	ENSG00000231050	AL109917.1	collagen alpha-2(VIII) chain [Source:NCBI gene;Acc:105378949]	antisense	0.0402748	0.92942	0.999905
	ENSG00000140577	CRTC3	CREB regulated transcription coactivator 3 [Source:HGNC Symbol;Acc:HGNC:26148]	protein_coding	0.0147786	0.929453	0.999905
	ENSG00000225140	AL358216.1	novel transcript	antisense	-0.15049	0.929463	1
	ENSG00000137693	YAP1	Yes associated protein 1 [Source:HGNC Symbol;Acc:HGNC:16262]	protein_coding	0.0307894	0.929463	0.999905
	ENSG00000279148	AC126474.1	TEC	TEC	-0.0672966	0.929468	0.999905
	ENSG00000265728	AP001099.1	novel transcript	lincRNA	-0.0660988	0.929501	0.999905
	ENSG00000152952	PLOD2	procollagen-lysine,2-oxoglutarate 5-dioxygenase 2 [Source:HGNC Symbol;Acc:HGNC:9082]	protein_coding	0.0226472	0.929518	0.999905
	ENSG00000100380	ST13	ST13, Hsp70 interacting protein [Source:HGNC Symbol;Acc:HGNC:11343]	protein_coding	0.0157477	0.929537	0.999905
	ENSG00000272473	AC006273.1	novel transcript	lincRNA	-0.152816	0.929567	1
	ENSG00000198580	AC073343.1	zinc finger protein pseudogene	unprocessed_pseudogene	0.0341784	0.929601	0.999905
	ENSG00000231253	LINC01640	long intergenic non-protein coding RNA 1640 [Source:HGNC Symbol;Acc:HGNC:52427]	lincRNA	0.0812695	0.929633	1
	ENSG00000252498	RNU6-1016P	RNA, U6 small nuclear 1016, pseudogene [Source:HGNC Symbol;Acc:HGNC:47979]	snRNA	0.0635453	0.92969	0.999905
	ENSG00000285541	AC005548.1	novel transcript, antisense to SHISA6	antisense	-0.0787939	0.929702	0.999905
	ENSG00000114491	UMPS	uridine monophosphate synthetase [Source:HGNC Symbol;Acc:HGNC:12563]	protein_coding	0.0174025	0.929777	0.999905
	ENSG00000009413	REV3L	REV3 like, DNA directed polymerase zeta catalytic subunit [Source:HGNC Symbol;Acc:HGNC:9968]	protein_coding	0.0215496	0.929793	0.999905
	ENSG00000161243	FBXO27	F-box protein 27 [Source:HGNC Symbol;Acc:HGNC:18753]	protein_coding	-0.0206649	0.929864	0.999905
	ENSG00000263956	NBPF11	NBPF member 11 [Source:HGNC Symbol;Acc:HGNC:31993]	protein_coding	-0.0218317	0.929942	0.999905
	ENSG00000269091	AC010624.3	novel transcript, antisense to ZNF473	antisense	0.203436	0.929942	1
	ENSG00000201579	RNU6-343P	RNA, U6 small nuclear 343, pseudogene [Source:HGNC Symbol;Acc:HGNC:47306]	snRNA	0.203436	0.929942	1
	ENSG00000232104	RFX3-AS1	RFX3 antisense RNA 1 [Source:HGNC Symbol;Acc:HGNC:51197]	lincRNA	-0.0342346	0.92996	0.999905
	ENSG00000089876	DHX32	DEAH-box helicase 32 (putative) [Source:HGNC Symbol;Acc:HGNC:16717]	protein_coding	0.0157868	0.929985	0.999905
	ENSG00000136944	LMX1B	LIM homeobox transcription factor 1 beta [Source:HGNC Symbol;Acc:HGNC:6654]	protein_coding	0.0255628	0.930009	0.999905
	ENSG00000276102	MIR6747	microRNA 6747 [Source:HGNC Symbol;Acc:HGNC:50027]	miRNA	-0.149584	0.930041	1
	ENSG00000131844	MCCC2	methylcrotonoyl-CoA carboxylase 2 [Source:HGNC Symbol;Acc:HGNC:6937]	protein_coding	-0.0176959	0.930047	0.999905
	ENSG00000227868	TEX46	testis expressed 46 [Source:HGNC Symbol;Acc:HGNC:44651]	protein_coding	0.143166	0.93005	1
	ENSG00000270966	AC087763.1	mitochondrial ribosomal protein S18C (MRPS18C) pseudogene	processed_pseudogene	0.168864	0.930054	1
	ENSG00000225533	PAWRP1	pro-apoptotic WT1 regulator pseudogene 1 [Source:HGNC Symbol;Acc:HGNC:45201]	processed_pseudogene	0.168864	0.930054	1
	ENSG00000260059	AC092620.3	novel transcript	lincRNA	0.168864	0.930054	1
	ENSG00000077549	CAPZB	capping actin protein of muscle Z-line subunit beta [Source:HGNC Symbol;Acc:HGNC:1491]	protein_coding	-0.0196385	0.930081	0.999905
	ENSG00000134698	AGO4	argonaute 4, RISC catalytic component [Source:HGNC Symbol;Acc:HGNC:18424]	protein_coding	0.0191795	0.930088	0.999905
	ENSG00000148832	PAOX	polyamine oxidase [Source:HGNC Symbol;Acc:HGNC:20837]	protein_coding	0.0176203	0.930103	0.999905
	ENSG00000057935	MTA3	metastasis associated 1 family member 3 [Source:HGNC Symbol;Acc:HGNC:23784]	protein_coding	0.0148668	0.930119	0.999905
	ENSG00000259381	AC090695.1	WD repeat domain 12 (WDR12) pseudogene	processed_pseudogene	-0.140909	0.930119	1
	ENSG00000231795	ITCH-IT1	ITCH intronic transcript 1 [Source:HGNC Symbol;Acc:HGNC:41397]	sense_intronic	0.228636	0.930153	1
	ENSG00000213642	AC016769.1	novel pseudogene	processed_pseudogene	0.228636	0.930153	1
	ENSG00000285810	AC018511.5	novel transcript, antisense to DUPD1	antisense	0.228636	0.930153	1
	ENSG00000242308	AC048334.1	pseudogene similar to methionine adenosyltransferase II, alpha (MAT2A)	unprocessed_pseudogene	0.228636	0.930153	1
	ENSG00000217874	OR4F7P	olfactory receptor family 4 subfamily F member 7 pseudogene [Source:HGNC Symbol;Acc:HGNC:15089]	unprocessed_pseudogene	0.228636	0.930153	1
	ENSG00000125245	GPR18	G protein-coupled receptor 18 [Source:HGNC Symbol;Acc:HGNC:4472]	protein_coding	0.228636	0.930153	1
	ENSG00000273264	AL360219.1	novel transcript	lincRNA	0.228636	0.930153	1
	ENSG00000042429	MED17	mediator complex subunit 17 [Source:HGNC Symbol;Acc:HGNC:2375]	protein_coding	-0.0181482	0.93017	0.999905
	ENSG00000231466	AL022324.2	PHD finger protein 10 (PHF10) pseudogene	processed_pseudogene	0.0607513	0.930173	0.999905
	ENSG00000141968	VAV1	vav guanine nucleotide exchange factor 1 [Source:HGNC Symbol;Acc:HGNC:12657]	protein_coding	0.118754	0.930177	1
	ENSG00000176769	TCERG1L	transcription elongation regulator 1 like [Source:HGNC Symbol;Acc:HGNC:23533]	protein_coding	0.190477	0.930198	1
	ENSG00000268095	ZNF649-AS1	ZNF649 antisense RNA 1 [Source:HGNC Symbol;Acc:HGNC:51285]	antisense	-0.158573	0.930205	1
	ENSG00000254850	AC004923.2	ribosomal protein S24 (RPS24) pseudogene	processed_pseudogene	-0.158573	0.930205	1
	ENSG00000170464	DNAJC18	DnaJ heat shock protein family (Hsp40) member C18 [Source:HGNC Symbol;Acc:HGNC:28429]	protein_coding	-0.0157428	0.930209	0.999905
	ENSG00000066027	PPP2R5A	protein phosphatase 2 regulatory subunit B'alpha [Source:HGNC Symbol;Acc:HGNC:9309]	protein_coding	0.0287354	0.930287	0.999905
	ENSG00000226263	ISM1-AS1	ISM1 antisense RNA 1 [Source:HGNC Symbol;Acc:HGNC:44313]	antisense	0.183016	0.930306	1
	ENSG00000260677	AL445531.1	novel transcript	lincRNA	0.183016	0.930306	1
	ENSG00000239799	ITIH4-AS1	ITIH4 antisense RNA 1 [Source:HGNC Symbol;Acc:HGNC:40310]	antisense	0.183016	0.930306	1
	ENSG00000198863	RUNDC1	RUN domain containing 1 [Source:HGNC Symbol;Acc:HGNC:25418]	protein_coding	0.0172523	0.930331	0.999905
	ENSG00000260742	AC009962.1	novel transcript, antisense to SSFA2	antisense	0.0486808	0.930347	0.999905
	ENSG00000231720	AL353747.3	novel transcript	lincRNA	0.0809756	0.930363	0.999905
	ENSG00000226828	AL591885.1	uncharacterized LOC339529 [Source:NCBI gene;Acc:339529]	lincRNA	-0.074246	0.93041	1
	ENSG00000113845	TIMMDC1	translocase of inner mitochondrial membrane domain containing 1 [Source:HGNC Symbol;Acc:HGNC:1321]	protein_coding	-0.0167122	0.93046	0.999905
	ENSG00000172239	PAIP1	poly(A) binding protein interacting protein 1 [Source:HGNC Symbol;Acc:HGNC:16945]	protein_coding	0.014366	0.93048	0.999905
	ENSG00000261219	AC090651.1	novel transcript	lincRNA	-0.196068	0.930491	1
	ENSG00000135272	MDFIC	MyoD family inhibitor domain containing [Source:HGNC Symbol;Acc:HGNC:28870]	protein_coding	0.0275462	0.930492	0.999905
	ENSG00000107872	FBXL15	F-box and leucine rich repeat protein 15 [Source:HGNC Symbol;Acc:HGNC:28155]	protein_coding	-0.0185373	0.930514	0.999905
	ENSG00000152592	DMP1	dentin matrix acidic phosphoprotein 1 [Source:HGNC Symbol;Acc:HGNC:2932]	protein_coding	0.178582	0.930525	1
	ENSG00000251209	LINC00923	long intergenic non-protein coding RNA 923 [Source:HGNC Symbol;Acc:HGNC:28088]	lincRNA	-0.173227	0.930528	1
	ENSG00000241782	AP002812.1	ribosomal protein L21 (RPL21) pseudogene	processed_pseudogene	-0.0867755	0.930559	1
	ENSG00000178028	DMAP1	DNA methyltransferase 1 associated protein 1 [Source:HGNC Symbol;Acc:HGNC:18291]	protein_coding	0.0134751	0.930598	0.999905
	ENSG00000165417	GTF2A1	general transcription factor IIA subunit 1 [Source:HGNC Symbol;Acc:HGNC:4646]	protein_coding	-0.0132518	0.930612	0.999905
	ENSG00000165626	BEND7	BEN domain containing 7 [Source:HGNC Symbol;Acc:HGNC:23514]	protein_coding	-0.0165167	0.930644	0.999905
	ENSG00000227197	AC009365.2	novel transcript	antisense	0.155645	0.930671	1
	ENSG00000181817	LSM10	LSM10, U7 small nuclear RNA associated [Source:HGNC Symbol;Acc:HGNC:17562]	protein_coding	0.0202046	0.930674	0.999905
	ENSG00000259052	AL157871.6	novel transcript, sense overlapping to SLC25A29	sense_overlapping	-0.207224	0.930679	1
	ENSG00000217527	RPS16P5	ribosomal protein S16 pseudogene 5 [Source:HGNC Symbol;Acc:HGNC:36183]	transcribed_processed_pseudogene	-0.207224	0.930679	1
	ENSG00000166924	NYAP1	neuronal tyrosine phosphorylated phosphoinositide-3-kinase adaptor 1 [Source:HGNC Symbol;Acc:HGNC:22009]	protein_coding	0.0159375	0.930722	0.999905
	ENSG00000280083	AC079777.1	TEC	TEC	-0.0932634	0.930727	1
	ENSG00000207058	RNU6-784P	RNA, U6 small nuclear 784, pseudogene [Source:HGNC Symbol;Acc:HGNC:47747]	snRNA	0.203672	0.930748	1
	ENSG00000248965	AC011389.2	novel transcript	antisense	0.203672	0.930748	1
	ENSG00000253347	AC040934.1	novel transcript	antisense	-0.0512899	0.930835	0.999905
	ENSG00000258017	AC011603.2	novel transcript, antisense to TUBA1B	antisense	-0.0906016	0.930847	1
	ENSG00000258818	RNASE4	ribonuclease A family member 4 [Source:HGNC Symbol;Acc:HGNC:10047]	protein_coding	0.0986099	0.930904	1
	ENSG00000112699	GMDS	GDP-mannose 4,6-dehydratase [Source:HGNC Symbol;Acc:HGNC:4369]	protein_coding	0.0327002	0.930912	0.999905
	ENSG00000219133	AL592114.1	ribosomal protein L21 (RPL21) pseudogene	processed_pseudogene	-0.114494	0.930961	1
	ENSG00000280099	AL603750.1	TEC	TEC	-0.0889454	0.931003	0.999905
	ENSG00000279086	AC073130.3	TEC	TEC	0.116562	0.931029	1
	ENSG00000181458	TMEM45A	transmembrane protein 45A [Source:HGNC Symbol;Acc:HGNC:25480]	protein_coding	-0.0202416	0.931051	0.999905
	ENSG00000260572	AC069224.1	novel transcript, antisense to PPM1L	antisense	0.0441918	0.931058	0.999905
	ENSG00000133997	MED6	mediator complex subunit 6 [Source:HGNC Symbol;Acc:HGNC:19970]	protein_coding	0.0148942	0.931144	0.999905
	ENSG00000159200	RCAN1	regulator of calcineurin 1 [Source:HGNC Symbol;Acc:HGNC:3040]	protein_coding	-0.0170498	0.93118	0.999905
	ENSG00000163870	TPRA1	transmembrane protein adipocyte associated 1 [Source:HGNC Symbol;Acc:HGNC:30413]	protein_coding	0.0139556	0.931226	0.999905
	ENSG00000180787	ZFP3	ZFP3 zinc finger protein [Source:HGNC Symbol;Acc:HGNC:12861]	protein_coding	0.0376389	0.931254	0.999905
	ENSG00000131477	RAMP2	receptor activity modifying protein 2 [Source:HGNC Symbol;Acc:HGNC:9844]	protein_coding	0.0273032	0.93126	0.999905
	ENSG00000272043	AC016405.2	novel transcript	lincRNA	-0.177145	0.931283	1
	ENSG00000254866	DEFB109D	defensin beta 109D (pseudogene) [Source:HGNC Symbol;Acc:HGNC:30838]	processed_pseudogene	-0.177145	0.931283	1
	ENSG00000283646	LINC02009	long intergenic non-protein coding RNA 2009 [Source:HGNC Symbol;Acc:HGNC:52845]	lincRNA	0.157586	0.931288	1
	ENSG00000278784	AL136295.7	novel transcript	sense_intronic	-0.0262158	0.931321	0.999905
	ENSG00000163798	SLC4A1AP	solute carrier family 4 member 1 adaptor protein [Source:HGNC Symbol;Acc:HGNC:13813]	protein_coding	-0.0156705	0.931343	0.999905
	ENSG00000264057	AC103810.1	bromodomain PHD finger transcription factor (BPTF) pseudogene	transcribed_unprocessed_pseudogene	-0.0634895	0.931354	0.999905
	ENSG00000167987	VPS37C	VPS37C, ESCRT-I subunit [Source:HGNC Symbol;Acc:HGNC:26097]	protein_coding	0.0139006	0.931354	0.999905
	ENSG00000110871	COQ5	coenzyme Q5, methyltransferase [Source:HGNC Symbol;Acc:HGNC:28722]	protein_coding	-0.0188081	0.931358	0.999905
	ENSG00000173862	AC008080.1	novel transcript	lincRNA	0.154871	0.931379	1
	ENSG00000234132	AL358473.2	novel transcript, antisense CACNA1S	antisense	0.170771	0.931401	1
	ENSG00000184076	UQCR10	ubiquinol-cytochrome c reductase, complex III subunit X [Source:HGNC Symbol;Acc:HGNC:30863]	protein_coding	0.0257991	0.931483	0.999905
	ENSG00000267784	AC010680.1	novel transcript, antisense to titin	antisense	0.0663789	0.931488	0.999905
	ENSG00000154678	PDE1C	phosphodiesterase 1C [Source:HGNC Symbol;Acc:HGNC:8776]	protein_coding	0.0205595	0.931491	0.999905
	ENSG00000120314	WDR55	WD repeat domain 55 [Source:HGNC Symbol;Acc:HGNC:25971]	protein_coding	0.0152924	0.931491	0.999905
	ENSG00000264885	AC026271.3	novel transcript	sense_intronic	0.0227811	0.93152	0.999905
	ENSG00000182732	RGS6	regulator of G protein signaling 6 [Source:HGNC Symbol;Acc:HGNC:10002]	protein_coding	-0.0222814	0.93156	0.999905
	ENSG00000164114	MAP9	microtubule associated protein 9 [Source:HGNC Symbol;Acc:HGNC:26118]	protein_coding	-0.0150777	0.931565	0.999905
	ENSG00000253309	SERPINE3	serpin family E member 3 [Source:HGNC Symbol;Acc:HGNC:24774]	protein_coding	0.0550872	0.93158	0.999905
	ENSG00000228606	AL139011.1	novel transcript	antisense	0.0353393	0.931589	0.999905
	ENSG00000171940	ZNF217	zinc finger protein 217 [Source:HGNC Symbol;Acc:HGNC:13009]	protein_coding	0.0155187	0.931607	0.999905
	ENSG00000183624	HMCES	5-hydroxymethylcytosine binding, ES cell specific [Source:HGNC Symbol;Acc:HGNC:24446]	protein_coding	0.0150713	0.931611	0.999905
	ENSG00000212380	SNORD115-45	small nucleolar RNA, C/D box 115-45 [Source:HGNC Symbol;Acc:HGNC:33064]	snoRNA	0.0748372	0.931641	0.999905
	ENSG00000169548	ZNF280A	zinc finger protein 280A [Source:HGNC Symbol;Acc:HGNC:18597]	protein_coding	0.122358	0.931657	1
	ENSG00000267041	ZNF850	zinc finger protein 850 [Source:HGNC Symbol;Acc:HGNC:27994]	protein_coding	0.0308726	0.931661	0.999905
	ENSG00000249706	AC105384.1	novel transcript	sense_intronic	0.13637	0.93167	1
	ENSG00000106682	EIF4H	eukaryotic translation initiation factor 4H [Source:HGNC Symbol;Acc:HGNC:12741]	protein_coding	0.0121213	0.931675	0.999905
	ENSG00000223523	AC092598.1	novel transcript, overlapping DIRC1	sense_overlapping	-0.144472	0.931689	1
	ENSG00000282111	AL137793.2	novel transcript	lincRNA	0.103281	0.931695	1
	ENSG00000165816	VWA2	von Willebrand factor A domain containing 2 [Source:HGNC Symbol;Acc:HGNC:24709]	protein_coding	-0.0604365	0.931696	0.999905
	ENSG00000165389	SPTSSA	serine palmitoyltransferase small subunit A [Source:HGNC Symbol;Acc:HGNC:20361]	protein_coding	-0.0245512	0.931702	0.999905
	ENSG00000250474	WBP1LP2	WW domain binding protein 1-like pseudogene 2 [Source:HGNC Symbol;Acc:HGNC:43949]	processed_pseudogene	-0.156804	0.931707	1
	ENSG00000210127	MT-TA	mitochondrially encoded tRNA alanine [Source:HGNC Symbol;Acc:HGNC:7475]	Mt_tRNA	0.108512	0.93175	1
	ENSG00000240204	SMKR1	small lysine rich protein 1 [Source:HGNC Symbol;Acc:HGNC:43561]	protein_coding	-0.0303877	0.931769	0.999905
	ENSG00000258472	AC005726.1	novel protein	protein_coding	-0.0244502	0.931821	0.999905
	ENSG00000227954	TARID	TCF21 antisense RNA inducing promoter demethylation [Source:HGNC Symbol;Acc:HGNC:50506]	antisense	-0.0473455	0.931842	0.999905
	ENSG00000126432	PRDX5	peroxiredoxin 5 [Source:HGNC Symbol;Acc:HGNC:9355]	protein_coding	0.021807	0.931871	0.999905
	ENSG00000144711	IQSEC1	IQ motif and Sec7 domain 1 [Source:HGNC Symbol;Acc:HGNC:29112]	protein_coding	0.0185606	0.931909	0.999905
	ENSG00000252652	RF00019		misc_RNA	-0.206078	0.931913	1
	ENSG00000227684	CROCCP4	ciliary rootlet coiled-coil, rootletin pseudogene 4 [Source:HGNC Symbol;Acc:HGNC:43864]	transcribed_unprocessed_pseudogene	-0.206078	0.931913	1
	ENSG00000264386	MIR4513	microRNA 4513 [Source:HGNC Symbol;Acc:HGNC:41855]	miRNA	-0.206078	0.931913	1
	ENSG00000230601	TEX48	testis expressed 48 [Source:HGNC Symbol;Acc:HGNC:52393]	protein_coding	-0.206078	0.931913	1
	ENSG00000259560	AC020687.1	novel transcript	lincRNA	-0.206078	0.931913	1
	ENSG00000089685	BIRC5	baculoviral IAP repeat containing 5 [Source:HGNC Symbol;Acc:HGNC:593]	protein_coding	0.0202156	0.931965	0.999905
	ENSG00000285660	AC092958.3	novel transcript	lincRNA	0.0754612	0.93197	0.999905
	ENSG00000156239	N6AMT1	N-6 adenine-specific DNA methyltransferase 1 [Source:HGNC Symbol;Acc:HGNC:16021]	protein_coding	-0.0216271	0.931971	0.999905
	ENSG00000144331	ZNF385B	zinc finger protein 385B [Source:HGNC Symbol;Acc:HGNC:26332]	protein_coding	-0.041457	0.932085	0.999905
	ENSG00000162825	NBPF20	NBPF member 20 [Source:HGNC Symbol;Acc:HGNC:32000]	protein_coding	0.0253479	0.932091	0.999905
	ENSG00000244055	AC007566.1	novel transcript, antisense to ERVW-1 and PEX1	antisense	-0.0356965	0.932092	0.999905
	ENSG00000132749	TESMIN	testis expressed metallothionein like protein [Source:HGNC Symbol;Acc:HGNC:7446]	protein_coding	0.04588	0.932103	0.999905
	ENSG00000111261	MANSC1	MANSC domain containing 1 [Source:HGNC Symbol;Acc:HGNC:25505]	protein_coding	0.0175842	0.932138	0.999905
	ENSG00000138180	CEP55	centrosomal protein 55 [Source:HGNC Symbol;Acc:HGNC:1161]	protein_coding	0.0306267	0.93217	0.999905
	ENSG00000111203	ITFG2	integrin alpha FG-GAP repeat containing 2 [Source:HGNC Symbol;Acc:HGNC:30879]	protein_coding	-0.0148891	0.932248	0.999905
	ENSG00000212418	RNY4P36	RNA, Ro-associated Y4 pseudogene 36 [Source:HGNC Symbol;Acc:HGNC:50884]	misc_RNA	0.145938	0.932251	1
	ENSG00000258692	SALL4P7	spalt like transcription factor 4 pseudogene 7 [Source:HGNC Symbol;Acc:HGNC:43900]	transcribed_processed_pseudogene	0.13266	0.932282	1
	ENSG00000101294	HM13	histocompatibility minor 13 [Source:HGNC Symbol;Acc:HGNC:16435]	protein_coding	0.0168008	0.932304	0.999905
	ENSG00000142507	PSMB6	proteasome subunit beta 6 [Source:HGNC Symbol;Acc:HGNC:9543]	protein_coding	-0.0207582	0.93231	0.999905
	ENSG00000029363	BCLAF1	BCL2 associated transcription factor 1 [Source:HGNC Symbol;Acc:HGNC:16863]	protein_coding	-0.012516	0.932323	0.999905
	ENSG00000166783	MARF1	meiosis regulator and mRNA stability factor 1 [Source:HGNC Symbol;Acc:HGNC:29562]	protein_coding	0.0179788	0.932335	0.999905
	ENSG00000272556	GTF2IP13	general transcription factor IIi pseudogene 13 [Source:HGNC Symbol;Acc:HGNC:51725]	transcribed_unprocessed_pseudogene	0.035254	0.932354	0.999905
	ENSG00000222267	RNU6-892P	RNA, U6 small nuclear 892, pseudogene [Source:HGNC Symbol;Acc:HGNC:47855]	snRNA	-0.0472224	0.932356	0.999905
	ENSG00000109458	GAB1	GRB2 associated binding protein 1 [Source:HGNC Symbol;Acc:HGNC:4066]	protein_coding	-0.0177511	0.932397	0.999905
	ENSG00000166326	TRIM44	tripartite motif containing 44 [Source:HGNC Symbol;Acc:HGNC:19016]	protein_coding	-0.0193168	0.932401	0.999905
	ENSG00000100147	CCDC134	coiled-coil domain containing 134 [Source:HGNC Symbol;Acc:HGNC:26185]	protein_coding	-0.037592	0.932408	0.999905
	ENSG00000131174	COX7B	cytochrome c oxidase subunit 7B [Source:HGNC Symbol;Acc:HGNC:2291]	protein_coding	-0.0215417	0.93245	0.999905
	ENSG00000220694	AL096711.1	ribosomal protein L17 (RPL17) pseudogene	processed_pseudogene	0.0978345	0.932469	1
	ENSG00000238272	AL139142.1	novel transcript	antisense	0.200998	0.932479	1
	ENSG00000229962	AP000221.1	novel transcript	lincRNA	0.200998	0.932479	1
	ENSG00000277901	AL390037.1	novel transcript	lincRNA	0.200998	0.932479	1
	ENSG00000251421	AC016556.1	novel transcript	lincRNA	0.200998	0.932479	1
	ENSG00000228156	AL133343.1	novel transcript, antisense to NOL4L	antisense	0.200998	0.932479	1
	ENSG00000232448	AL354824.2	novel transcript	lincRNA	0.200998	0.932479	1
	ENSG00000231158	PTP4A1P1	protein tyrosine phosphatase type IVA, member 1 pseudogene 1 [Source:HGNC Symbol;Acc:HGNC:41928]	processed_pseudogene	0.200998	0.932479	1
	ENSG00000250347	AC005740.2	mitochondrial ribosomal protein L11 (MRPL11) pseudogene	processed_pseudogene	0.200998	0.932479	1
	ENSG00000257802	AC089984.2	MRS2 magnesium homeostasis factor homolog (S. cerevisiae) (MRS2) pseudogene	processed_pseudogene	0.200998	0.932479	1
	ENSG00000252919	RF00019		misc_RNA	0.200998	0.932479	1
	ENSG00000237631	AL161454.1	parkinson disease 7 (PARK7) pseudogene	processed_pseudogene	0.200998	0.932479	1
	ENSG00000279373	AC027228.3	novel transcript	TEC	0.179807	0.932484	1
	ENSG00000227500	SCAMP4	secretory carrier membrane protein 4 [Source:HGNC Symbol;Acc:HGNC:30385]	protein_coding	0.0144564	0.932486	0.999905
	ENSG00000204524	ZNF805	zinc finger protein 805 [Source:HGNC Symbol;Acc:HGNC:23272]	protein_coding	0.0325893	0.932523	0.999905
	ENSG00000219201	AC138392.1	novel pseudogene	processed_pseudogene	0.0200558	0.932539	0.999905
	ENSG00000181045	SLC26A11	solute carrier family 26 member 11 [Source:HGNC Symbol;Acc:HGNC:14471]	protein_coding	-0.012526	0.932547	0.999905
	ENSG00000143409	MINDY1	MINDY lysine 48 deubiquitinase 1 [Source:HGNC Symbol;Acc:HGNC:25648]	protein_coding	-0.0201103	0.932576	0.999905
	ENSG00000150991	UBC	ubiquitin C [Source:HGNC Symbol;Acc:HGNC:12468]	protein_coding	0.017737	0.932582	0.999905
	ENSG00000272130	AC091946.2	novel transcript	lincRNA	-0.089979	0.932583	1
	ENSG00000236430	KRT8P29	keratin 8 pseudogene 29 [Source:HGNC Symbol;Acc:HGNC:33381]	processed_pseudogene	-0.117659	0.932601	1
	ENSG00000119487	MAPKAP1	mitogen-activated protein kinase associated protein 1 [Source:HGNC Symbol;Acc:HGNC:18752]	protein_coding	-0.0142428	0.932635	0.999905
	ENSG00000253295	AC022217.2	novel transcript	antisense	-0.109781	0.932648	1
	ENSG00000160917	CPSF4	cleavage and polyadenylation specific factor 4 [Source:HGNC Symbol;Acc:HGNC:2327]	protein_coding	-0.0140937	0.932663	0.999905
	ENSG00000275381	AC019206.1	Zinc finger protein 607 (ZNF607) pseudogene	processed_pseudogene	0.154728	0.932665	1
	ENSG00000112531	QKI	QKI, KH domain containing RNA binding [Source:HGNC Symbol;Acc:HGNC:21100]	protein_coding	-0.0168456	0.932669	0.999905
	ENSG00000246877	DNM1P35	dynamin 1 pseudogene 35 [Source:HGNC Symbol;Acc:HGNC:35182]	antisense	0.0357856	0.932696	0.999905
	ENSG00000101224	CDC25B	cell division cycle 25B [Source:HGNC Symbol;Acc:HGNC:1726]	protein_coding	-0.017997	0.932765	0.999905
	ENSG00000145569	OTULINL	OTU deubiquitinase with linear linkage specificity like [Source:HGNC Symbol;Acc:HGNC:25629]	protein_coding	-0.0195317	0.932767	0.999905
	ENSG00000206199	ANKUB1	ankyrin repeat and ubiquitin domain containing 1 [Source:HGNC Symbol;Acc:HGNC:29642]	protein_coding	0.128896	0.932785	1
	ENSG00000213213	CCDC183	coiled-coil domain containing 183 [Source:HGNC Symbol;Acc:HGNC:28236]	protein_coding	0.0255986	0.932786	0.999905
	ENSG00000272248	AL138831.2	novel transcript	lincRNA	0.0796577	0.932787	1
	ENSG00000159199	ATP5MC1	ATP synthase membrane subunit c locus 1 [Source:HGNC Symbol;Acc:HGNC:841]	protein_coding	-0.0240108	0.932844	0.999905
	ENSG00000117480	FAAH	fatty acid amide hydrolase [Source:HGNC Symbol;Acc:HGNC:3553]	protein_coding	0.0157545	0.932844	0.999905
	ENSG00000284154	MIR3605	microRNA 3605 [Source:HGNC Symbol;Acc:HGNC:38922]	miRNA	-0.0924157	0.932855	1
	ENSG00000230373	GOLGA6L5P	golgin A6 family-like 5, pseudogene [Source:HGNC Symbol;Acc:HGNC:30472]	transcribed_unprocessed_pseudogene	0.0304602	0.932879	0.999905
	ENSG00000269836	AC020913.3	novel transcript, antisense MYO9B	antisense	0.0668709	0.932884	0.999905
	ENSG00000285907	AL161910.1	uncharacterized LOC105376139 [Source:NCBI gene;Acc:105376139]	lincRNA	0.0685792	0.932915	0.999905
	ENSG00000161981	SNRNP25	small nuclear ribonucleoprotein U11/U12 subunit 25 [Source:HGNC Symbol;Acc:HGNC:14161]	protein_coding	-0.0207051	0.932941	0.999905
	ENSG00000156689	GLYATL2	glycine-N-acyltransferase like 2 [Source:HGNC Symbol;Acc:HGNC:24178]	protein_coding	-0.0390582	0.932962	0.999905
	ENSG00000113946	CLDN16	claudin 16 [Source:HGNC Symbol;Acc:HGNC:2037]	protein_coding	-0.0384916	0.93297	0.999905
	ENSG00000264520	AC005154.4	novel transcript	lincRNA	0.0770453	0.933	1
	ENSG00000261204	AC004449.1	novel transcript	lincRNA	0.0657244	0.933004	0.999905
	ENSG00000183248	PRR36	proline rich 36 [Source:HGNC Symbol;Acc:HGNC:26172]	protein_coding	0.0188645	0.933017	0.999905
	ENSG00000255129	AP000880.1	uncharacterized LOC105369499 [Source:NCBI gene;Acc:105369499]	antisense	-0.0343593	0.933081	0.999905
	ENSG00000199719	RN7SKP74	RNA, 7SK small nuclear pseudogene 74 [Source:HGNC Symbol;Acc:HGNC:45798]	misc_RNA	0.101804	0.93311	1
	ENSG00000276234	TADA2A	transcriptional adaptor 2A [Source:HGNC Symbol;Acc:HGNC:11531]	protein_coding	0.0170919	0.933111	0.999905
	ENSG00000281741	AC241377.3	uncharacterized LOC100996720 [Source:NCBI gene;Acc:100996720]	TEC	0.0513556	0.933118	0.999905
	ENSG00000136940	PDCL	phosducin like [Source:HGNC Symbol;Acc:HGNC:8770]	protein_coding	0.0146767	0.933124	0.999905
	ENSG00000169403	PTAFR	platelet activating factor receptor [Source:HGNC Symbol;Acc:HGNC:9582]	protein_coding	-0.0691512	0.93313	0.999905
	ENSG00000102221	JADE3	jade family PHD finger 3 [Source:HGNC Symbol;Acc:HGNC:22982]	protein_coding	0.0187124	0.933138	0.999905
	ENSG00000128245	YWHAH	tyrosine 3-monooxygenase/tryptophan 5-monooxygenase activation protein eta [Source:HGNC Symbol;Acc:HGNC:12853]	protein_coding	-0.0216318	0.93314	0.999905
	ENSG00000120645	IQSEC3	IQ motif and Sec7 domain 3 [Source:HGNC Symbol;Acc:HGNC:29193]	protein_coding	-0.0221583	0.933166	0.999905
	ENSG00000187079	TEAD1	TEA domain transcription factor 1 [Source:HGNC Symbol;Acc:HGNC:11714]	protein_coding	-0.0199739	0.933181	0.999905
	ENSG00000134108	ARL8B	ADP ribosylation factor like GTPase 8B [Source:HGNC Symbol;Acc:HGNC:25564]	protein_coding	0.0125709	0.93319	0.999905
	ENSG00000223730	Z83838.1	ribosomal protein L6 (RPL6) pseudogene	transcribed_processed_pseudogene	-0.151621	0.933195	1
	ENSG00000280173	AC104447.1	TEC	TEC	0.0294558	0.933242	0.999905
	ENSG00000176194	CIDEA	cell death-inducing DFFA-like effector a [Source:HGNC Symbol;Acc:HGNC:1976]	protein_coding	0.0814102	0.933248	1
	ENSG00000158014	SLC30A2	solute carrier family 30 member 2 [Source:HGNC Symbol;Acc:HGNC:11013]	protein_coding	-0.0599356	0.933279	0.999905
	ENSG00000285935	AL159978.1	novel transcript, antisense to WASF3	antisense	-0.152127	0.933303	1
	ENSG00000046889	PREX2	phosphatidylinositol-3,4,5-trisphosphate dependent Rac exchange factor 2 [Source:HGNC Symbol;Acc:HGNC:22950]	protein_coding	0.0197097	0.933326	0.999905
	ENSG00000144559	TAMM41	TAM41 mitochondrial translocator assembly and maintenance homolog [Source:HGNC Symbol;Acc:HGNC:25187]	protein_coding	-0.0182404	0.933342	0.999905
	ENSG00000070214	SLC44A1	solute carrier family 44 member 1 [Source:HGNC Symbol;Acc:HGNC:18798]	protein_coding	-0.0167212	0.933342	0.999905
	ENSG00000181418	DDN	dendrin [Source:HGNC Symbol;Acc:HGNC:24458]	protein_coding	-0.0298939	0.933346	0.999905
	ENSG00000266446	AL449423.1	novel transcript, sense intronic CDKN2B-AS1	sense_intronic	0.191239	0.933365	1
	ENSG00000100985	MMP9	matrix metallopeptidase 9 [Source:HGNC Symbol;Acc:HGNC:7176]	protein_coding	0.0521594	0.933373	0.999905
	ENSG00000198843	SELENOT	selenoprotein T [Source:HGNC Symbol;Acc:HGNC:18136]	protein_coding	-0.0180007	0.933379	0.999905
	ENSG00000258920	FOXN3-AS1	FOXN3 antisense RNA 1 [Source:HGNC Symbol;Acc:HGNC:44290]	antisense	-0.0306836	0.933412	0.999905
	ENSG00000285578	AL035696.4		lincRNA	0.0370408	0.933415	0.999905
	ENSG00000267395	DM1-AS	DM1 locus antisense RNA [Source:HGNC Symbol;Acc:HGNC:53125]	antisense	-0.0267993	0.933524	0.999905
	ENSG00000205808	PLPP6	phospholipid phosphatase 6 [Source:HGNC Symbol;Acc:HGNC:23682]	protein_coding	0.0139534	0.933552	0.999905
	ENSG00000261455	LINC01003	long intergenic non-protein coding RNA 1003 [Source:HGNC Symbol;Acc:HGNC:48957]	lincRNA	0.0234241	0.933583	0.999905
	ENSG00000152076	CCDC74B	coiled-coil domain containing 74B [Source:HGNC Symbol;Acc:HGNC:25267]	protein_coding	0.0195511	0.933584	0.999905
	ENSG00000229048	DUTP1	deoxyuridine triphosphatase pseudogene 1 [Source:HGNC Symbol;Acc:HGNC:31956]	processed_pseudogene	0.201079	0.933693	1
	ENSG00000207062	SNORA15B-1	small nucleolar RNA, H/ACA box 15B-1 [Source:HGNC Symbol;Acc:HGNC:52191]	snoRNA	0.201079	0.933693	1
	ENSG00000188646	AC123904.1	microtubule-associated protein 1 light chain 3 beta 2 (MAP1LC3B2) pseudogene	processed_pseudogene	0.201079	0.933693	1
	ENSG00000249453	AC092834.1	novel transcript	antisense	0.201079	0.933693	1
	ENSG00000232188	AL354714.3	novel transcript	lincRNA	0.201079	0.933693	1
	ENSG00000269967	AL136115.2	novel transcript	lincRNA	0.201079	0.933693	1
	ENSG00000233339	AC018878.1	novel transcript	antisense	0.201079	0.933693	1
	ENSG00000267400	AC010928.2	dynein, light chain, roadblock-type 2 (DYNLRB2) pseudogene	processed_pseudogene	0.201079	0.933693	1
	ENSG00000268316	AC006272.1	novel transcript	lincRNA	0.201079	0.933693	1
	ENSG00000041353	RAB27B	RAB27B, member RAS oncogene family [Source:HGNC Symbol;Acc:HGNC:9767]	protein_coding	0.0277008	0.933707	0.999905
	ENSG00000228049	POLR2J2	RNA polymerase II subunit J2 [Source:HGNC Symbol;Acc:HGNC:23208]	protein_coding	-0.0402901	0.933708	0.999905
	ENSG00000106341	PPP1R17	protein phosphatase 1 regulatory subunit 17 [Source:HGNC Symbol;Acc:HGNC:16973]	protein_coding	-0.0299501	0.933708	0.999905
	ENSG00000279526	AC011239.2	TEC	TEC	-0.0968997	0.93371	1
	ENSG00000086848	ALG9	ALG9, alpha-1,2-mannosyltransferase [Source:HGNC Symbol;Acc:HGNC:15672]	protein_coding	0.0151495	0.93371	0.999905
	ENSG00000236922	LINC01378	long intergenic non-protein coding RNA 1378 [Source:HGNC Symbol;Acc:HGNC:50645]	lincRNA	-0.130957	0.933716	1
	ENSG00000196482	ESRRG	estrogen related receptor gamma [Source:HGNC Symbol;Acc:HGNC:3474]	protein_coding	0.0229404	0.933755	0.999905
	ENSG00000185631	AC017079.1	ribosomal protein L14 (RPL14) pseudogene	processed_pseudogene	0.161607	0.933763	1
	ENSG00000277051	RF00017		misc_RNA	-0.0849175	0.933773	1
	ENSG00000272597	AC063944.3	novel transcript	lincRNA	0.0581029	0.933796	0.999905
	ENSG00000196235	SUPT5H	SPT5 homolog, DSIF elongation factor subunit [Source:HGNC Symbol;Acc:HGNC:11469]	protein_coding	-0.010829	0.933855	0.999905
	ENSG00000281706	LINC01012	long intergenic non-protein coding RNA 1012 [Source:NCBI gene;Acc:100507173]	lincRNA	0.0336592	0.93386	0.999905
	ENSG00000135052	GOLM1	golgi membrane protein 1 [Source:HGNC Symbol;Acc:HGNC:15451]	protein_coding	-0.0171994	0.933872	0.999905
	ENSG00000164972	C9orf24	chromosome 9 open reading frame 24 [Source:HGNC Symbol;Acc:HGNC:19919]	protein_coding	-0.0222308	0.933883	0.999905
	ENSG00000119013	NDUFB3	NADH:ubiquinone oxidoreductase subunit B3 [Source:HGNC Symbol;Acc:HGNC:7698]	protein_coding	-0.0224763	0.933894	0.999905
	ENSG00000206026	SMIM21	small integral membrane protein 21 [Source:HGNC Symbol;Acc:HGNC:27598]	protein_coding	0.105589	0.933897	1
	ENSG00000011275	RNF216	ring finger protein 216 [Source:HGNC Symbol;Acc:HGNC:21698]	protein_coding	0.0125235	0.933914	0.999905
	ENSG00000255398	HCAR3	hydroxycarboxylic acid receptor 3 [Source:HGNC Symbol;Acc:HGNC:16824]	protein_coding	0.145825	0.933947	1
	ENSG00000135316	SYNCRIP	synaptotagmin binding cytoplasmic RNA interacting protein [Source:HGNC Symbol;Acc:HGNC:16918]	protein_coding	-0.0120066	0.93398	0.999905
	ENSG00000106009	BRAT1	BRCA1 associated ATM activator 1 [Source:HGNC Symbol;Acc:HGNC:21701]	protein_coding	0.0151412	0.933987	0.999905
	ENSG00000242588	AC108010.1	novel transcript	processed_transcript	-0.0440276	0.934032	0.999905
	ENSG00000115541	HSPE1	heat shock protein family E (Hsp10) member 1 [Source:HGNC Symbol;Acc:HGNC:5269]	protein_coding	0.0276059	0.934052	0.999905
	ENSG00000126353	CCR7	C-C motif chemokine receptor 7 [Source:HGNC Symbol;Acc:HGNC:1608]	protein_coding	0.0578636	0.934058	0.999905
	ENSG00000171135	JAGN1	jagunal homolog 1 [Source:HGNC Symbol;Acc:HGNC:26926]	protein_coding	0.0154415	0.934158	0.999905
	ENSG00000267054	AC008738.1	novel transcript, sense intronic to LRP3	sense_intronic	-0.145619	0.934159	1
	ENSG00000028528	SNX1	sorting nexin 1 [Source:HGNC Symbol;Acc:HGNC:11172]	protein_coding	-0.0156253	0.934173	0.999905
	ENSG00000273369	AC096586.2	novel transcript, antisense to GUF1	antisense	-0.0421128	0.934179	0.999905
	ENSG00000226961	PPIAP60	peptidylprolyl isomerase A pseudogene 60 [Source:HGNC Symbol;Acc:HGNC:53684]	processed_pseudogene	-0.202343	0.934186	1
	ENSG00000285680	AL355481.1	novel transcript, antisense to SLITRK1	antisense	-0.202343	0.934186	1
	ENSG00000251246	AL691442.1	novel ephrin-A4 (EFNA4) and ephrin-A3 (EFNA3) protein	protein_coding	-0.202343	0.934186	1
	ENSG00000239767	AC108733.1	novel transcript	lincRNA	-0.202343	0.934186	1
	ENSG00000232150	ST13P4	ST13, Hsp70 interacting protein pseudogene 4 [Source:HGNC Symbol;Acc:HGNC:18487]	processed_pseudogene	-0.0408499	0.934201	0.999905
	ENSG00000266877	AC007923.4	novel transcript	lincRNA	-0.0641701	0.93421	0.999905
	ENSG00000085721	RRN3	RRN3 homolog, RNA polymerase I transcription factor [Source:HGNC Symbol;Acc:HGNC:30346]	protein_coding	0.0157308	0.934222	0.999905
	ENSG00000164035	EMCN	endomucin [Source:HGNC Symbol;Acc:HGNC:16041]	protein_coding	0.0932419	0.93432	1
	ENSG00000115520	COQ10B	coenzyme Q10B [Source:HGNC Symbol;Acc:HGNC:25819]	protein_coding	0.017473	0.934329	0.999905
	ENSG00000237624	OXCT2P1	3-oxoacid CoA-transferase 2 pseudogene 1 [Source:HGNC Symbol;Acc:HGNC:21627]	unprocessed_pseudogene	0.110776	0.934379	1
	ENSG00000256185	AC055720.2	novel transcript	3prime_overlapping_ncRNA	0.0759038	0.934422	0.999905
	ENSG00000278860	AC005691.1	TEC	TEC	-0.181308	0.934474	1
	ENSG00000157111	TMEM171	transmembrane protein 171 [Source:HGNC Symbol;Acc:HGNC:27031]	protein_coding	0.201132	0.934475	1
	ENSG00000250563	KNOP1P5	lysine rich nucleolar protein 1 pseudogene 5 [Source:HGNC Symbol;Acc:HGNC:48923]	processed_pseudogene	0.201132	0.934475	1
	ENSG00000219870	AC119618.1	uncharacterized hematopoietic stem/progenitor cells protein MDS027 (MDS207) pseudogene	processed_pseudogene	0.201132	0.934475	1
	ENSG00000250329	KDELC1P1	KDEL motif containing 1 pseudogene 1 [Source:HGNC Symbol;Acc:HGNC:39193]	processed_pseudogene	0.201132	0.934475	1
	ENSG00000199072	MIRLET7F1	microRNA let-7f-1 [Source:HGNC Symbol;Acc:HGNC:31483]	miRNA	0.201132	0.934475	1
	ENSG00000198821	CD247	CD247 molecule [Source:HGNC Symbol;Acc:HGNC:1677]	protein_coding	0.0496607	0.934492	0.999905
	ENSG00000176383	B3GNT4	UDP-GlcNAc:betaGal beta-1,3-N-acetylglucosaminyltransferase 4 [Source:HGNC Symbol;Acc:HGNC:15683]	protein_coding	0.0260242	0.934502	0.999905
	ENSG00000136280	CCM2	CCM2 scaffold protein [Source:HGNC Symbol;Acc:HGNC:21708]	protein_coding	-0.0169351	0.934507	0.999905
	ENSG00000106125	MINDY4	MINDY lysine 48 deubiquitinase 4 [Source:HGNC Symbol;Acc:HGNC:21916]	protein_coding	-0.0395049	0.934521	0.999905
	ENSG00000204253	HNRNPCP2	heterogeneous nuclear ribonucleoprotein C pseudogene 2 [Source:HGNC Symbol;Acc:HGNC:48814]	processed_pseudogene	-0.0194942	0.934537	0.999905
	ENSG00000227896	AL731569.1	novel transcript	antisense	0.0396701	0.934661	0.999905
	ENSG00000175063	UBE2C	ubiquitin conjugating enzyme E2 C [Source:HGNC Symbol;Acc:HGNC:15937]	protein_coding	0.0296418	0.934666	0.999905
	ENSG00000122584	NXPH1	neurexophilin 1 [Source:HGNC Symbol;Acc:HGNC:20693]	protein_coding	-0.0348434	0.93469	0.999905
	ENSG00000232187	FTH1P7	ferritin heavy chain 1 pseudogene 7 [Source:HGNC Symbol;Acc:HGNC:3994]	processed_pseudogene	-0.0366688	0.934722	0.999905
	ENSG00000141985	SH3GL1	SH3 domain containing GRB2 like 1, endophilin A2 [Source:HGNC Symbol;Acc:HGNC:10830]	protein_coding	-0.012887	0.934756	0.999905
	ENSG00000228352	AL354989.1	novel transcript	antisense	0.0927702	0.934787	1
	ENSG00000173137	ADCK5	aarF domain containing kinase 5 [Source:HGNC Symbol;Acc:HGNC:21738]	protein_coding	0.0207208	0.934832	0.999905
	ENSG00000258986	TMEM179	transmembrane protein 179 [Source:HGNC Symbol;Acc:HGNC:20137]	protein_coding	-0.0253	0.934865	0.999905
	ENSG00000082512	TRAF5	TNF receptor associated factor 5 [Source:HGNC Symbol;Acc:HGNC:12035]	protein_coding	0.0143067	0.934886	0.999905
	ENSG00000158966	CACHD1	cache domain containing 1 [Source:HGNC Symbol;Acc:HGNC:29314]	protein_coding	-0.0192207	0.93489	0.999905
	ENSG00000273619	AL121832.2	novel transcript, antisense to RPS21	antisense	0.0207762	0.934908	0.999905
	ENSG00000138738	PRDM5	PR/SET domain 5 [Source:HGNC Symbol;Acc:HGNC:9349]	protein_coding	0.0226346	0.934929	0.999905
	ENSG00000167799	NUDT8	nudix hydrolase 8 [Source:HGNC Symbol;Acc:HGNC:8055]	protein_coding	-0.0284863	0.934949	0.999905
	ENSG00000213303	AC008481.1	ribosomal protein S12 (RPS12) pseudogene	processed_pseudogene	-0.162796	0.934977	1
	ENSG00000099937	SERPIND1	serpin family D member 1 [Source:HGNC Symbol;Acc:HGNC:4838]	protein_coding	0.0605122	0.934983	0.999905
	ENSG00000213152	RPL7AP60	ribosomal protein L7a pseudogene 60 [Source:HGNC Symbol;Acc:HGNC:35859]	processed_pseudogene	-0.0988138	0.934991	1
	ENSG00000058673	ZC3H11A	zinc finger CCCH-type containing 11A [Source:HGNC Symbol;Acc:HGNC:29093]	protein_coding	0.0572615	0.935036	0.999905
	ENSG00000142186	SCYL1	SCY1 like pseudokinase 1 [Source:HGNC Symbol;Acc:HGNC:14372]	protein_coding	-0.0136807	0.93506	0.999905
	ENSG00000231628	AL133406.2	novel transcript	antisense	0.0496825	0.935088	0.999905
	ENSG00000145246	ATP10D	ATPase phospholipid transporting 10D (putative) [Source:HGNC Symbol;Acc:HGNC:13549]	protein_coding	0.0295698	0.935124	0.999905
	ENSG00000188613	NANOS1	nanos C2HC-type zinc finger 1 [Source:HGNC Symbol;Acc:HGNC:23044]	protein_coding	0.0197139	0.935169	0.999905
	ENSG00000130024	PHF10	PHD finger protein 10 [Source:HGNC Symbol;Acc:HGNC:18250]	protein_coding	0.0115683	0.935221	0.999905
	ENSG00000267065	LINC02080	long intergenic non-protein coding RNA 2080 [Source:HGNC Symbol;Acc:HGNC:52928]	lincRNA	-0.082769	0.935229	1
	ENSG00000171552	BCL2L1	BCL2 like 1 [Source:HGNC Symbol;Acc:HGNC:992]	protein_coding	0.0193069	0.935258	0.999905
	ENSG00000198792	TMEM184B	transmembrane protein 184B [Source:HGNC Symbol;Acc:HGNC:1310]	protein_coding	-0.0172734	0.935259	0.999905
	ENSG00000227946	AC007383.2	novel transcript	lincRNA	-0.0206962	0.935298	0.999905
	ENSG00000170315	UBB	ubiquitin B [Source:HGNC Symbol;Acc:HGNC:12463]	protein_coding	-0.0163291	0.935315	0.999905
	ENSG00000254127	IGLCOR22-1	immunoglobulin lambda constant/OR22-1 (pseudogene) [Source:HGNC Symbol;Acc:HGNC:15696]	IG_C_pseudogene	0.09411	0.935334	1
	ENSG00000278949	AC127070.4	novel transcript	TEC	-0.0582826	0.935338	0.999905
	ENSG00000272267	AC021242.3	novel transcript, antisense to TNKS	antisense	0.032383	0.935351	0.999905
	ENSG00000104517	UBR5	ubiquitin protein ligase E3 component n-recognin 5 [Source:HGNC Symbol;Acc:HGNC:16806]	protein_coding	0.0191772	0.935352	0.999905
	ENSG00000272674	PCDHB16	protocadherin beta 16 [Source:HGNC Symbol;Acc:HGNC:14546]	protein_coding	-0.0297164	0.935364	0.999905
	ENSG00000197763	TXNRD3	thioredoxin reductase 3 [Source:HGNC Symbol;Acc:HGNC:20667]	protein_coding	-0.018018	0.935381	0.999905
	ENSG00000277759	MIR6719	microRNA 6719 [Source:HGNC Symbol;Acc:HGNC:50012]	miRNA	-0.059844	0.935458	0.999905
	ENSG00000156076	WIF1	WNT inhibitory factor 1 [Source:HGNC Symbol;Acc:HGNC:18081]	protein_coding	0.0509065	0.935498	0.999905
	ENSG00000182175	RGMA	repulsive guidance molecule BMP co-receptor a [Source:HGNC Symbol;Acc:HGNC:30308]	protein_coding	-0.0280761	0.935516	0.999905
	ENSG00000214087	ARL16	ADP ribosylation factor like GTPase 16 [Source:HGNC Symbol;Acc:HGNC:27902]	protein_coding	-0.0125901	0.935597	0.999905
	ENSG00000170759	KIF5B	kinesin family member 5B [Source:HGNC Symbol;Acc:HGNC:6324]	protein_coding	-0.0133539	0.935606	0.999905
	ENSG00000213028	AL354983.1	novel pseudogene	processed_pseudogene	-0.152972	0.935622	1
	ENSG00000175938	ORAI3	ORAI calcium release-activated calcium modulator 3 [Source:HGNC Symbol;Acc:HGNC:28185]	protein_coding	0.0226136	0.935626	0.999905
	ENSG00000148925	BTBD10	BTB domain containing 10 [Source:HGNC Symbol;Acc:HGNC:21445]	protein_coding	0.0151835	0.935662	0.999905
	ENSG00000206814	RF00019		misc_RNA	0.172384	0.935681	1
	ENSG00000141994	DUS3L	dihydrouridine synthase 3 like [Source:HGNC Symbol;Acc:HGNC:26920]	protein_coding	0.018559	0.935686	0.999905
	ENSG00000226314	ZNF192P1	zinc finger protein 192 pseudogene 1 [Source:HGNC Symbol;Acc:HGNC:18777]	transcribed_unprocessed_pseudogene	0.0341741	0.935693	0.999905
	ENSG00000285664	AL139317.5	novel transcript, antisense to FERMT2	antisense	-0.0571138	0.935717	0.999905
	ENSG00000212916	MAP10	microtubule associated protein 10 [Source:HGNC Symbol;Acc:HGNC:29265]	protein_coding	0.0183484	0.935748	0.999905
	ENSG00000149573	MPZL2	myelin protein zero like 2 [Source:HGNC Symbol;Acc:HGNC:3496]	protein_coding	-0.0275544	0.935759	0.999905
	ENSG00000114859	CLCN2	chloride voltage-gated channel 2 [Source:HGNC Symbol;Acc:HGNC:2020]	protein_coding	0.0153857	0.935769	0.999905
	ENSG00000214892	USP8P1	ubiquitin specific peptidase 8 pseudogene 1 [Source:HGNC Symbol;Acc:HGNC:13987]	processed_pseudogene	-0.15086	0.935791	1
	ENSG00000273841	TAF9	TATA-box binding protein associated factor 9 [Source:HGNC Symbol;Acc:HGNC:11542]	protein_coding	-0.0194462	0.935818	0.999905
	ENSG00000239899	RN7SL674P	RNA, 7SL, cytoplasmic 674, pseudogene [Source:HGNC Symbol;Acc:HGNC:46690]	misc_RNA	0.0547509	0.935834	0.999905
	ENSG00000145868	FBXO38	F-box protein 38 [Source:HGNC Symbol;Acc:HGNC:28844]	protein_coding	-0.0128129	0.935874	0.999905
	ENSG00000100379	KCTD17	potassium channel tetramerization domain containing 17 [Source:HGNC Symbol;Acc:HGNC:25705]	protein_coding	0.0132022	0.935881	0.999905
	ENSG00000228594	FNDC10	fibronectin type III domain containing 10 [Source:HGNC Symbol;Acc:HGNC:42951]	protein_coding	0.0189234	0.935976	0.999905
	ENSG00000136143	SUCLA2	succinate-CoA ligase ADP-forming beta subunit [Source:HGNC Symbol;Acc:HGNC:11448]	protein_coding	-0.0184575	0.936056	0.999905
	ENSG00000171224	FAM241B	family with sequence similarity 241 member B [Source:HGNC Symbol;Acc:HGNC:23519]	protein_coding	-0.0239817	0.936165	0.999905
	ENSG00000243317	STMP1	short transmembrane mitochondrial protein 1 [Source:HGNC Symbol;Acc:HGNC:41909]	protein_coding	-0.0184237	0.93617	0.999905
	ENSG00000248099	INSL3	insulin like 3 [Source:HGNC Symbol;Acc:HGNC:6086]	protein_coding	-0.0703865	0.936235	0.999905
	ENSG00000150175	FRMPD2B	FERM and PDZ domain containing 2B, pseudogene [Source:HGNC Symbol;Acc:HGNC:16843]	unprocessed_pseudogene	0.0336204	0.936236	0.999905
	ENSG00000174574	AKIRIN1	akirin 1 [Source:HGNC Symbol;Acc:HGNC:25744]	protein_coding	0.0152648	0.936269	0.999905
	ENSG00000225028	AC096541.1	novel transcript	lincRNA	-0.102764	0.936318	1
	ENSG00000111237	VPS29	VPS29, retromer complex component [Source:HGNC Symbol;Acc:HGNC:14340]	protein_coding	0.0151389	0.936319	0.999905
	ENSG00000103145	HCFC1R1	host cell factor C1 regulator 1 [Source:HGNC Symbol;Acc:HGNC:21198]	protein_coding	-0.0196947	0.936343	0.999905
	ENSG00000090376	IRAK3	interleukin 1 receptor associated kinase 3 [Source:HGNC Symbol;Acc:HGNC:17020]	protein_coding	-0.0634253	0.936348	0.999905
	ENSG00000171357	LURAP1	leucine rich adaptor protein 1 [Source:HGNC Symbol;Acc:HGNC:32327]	protein_coding	0.0304317	0.936352	0.999905
	ENSG00000280739	EIF1B-AS1	EIF1B antisense RNA 1 [Source:HGNC Symbol;Acc:HGNC:44555]	processed_transcript	0.0357452	0.936373	0.999905
	ENSG00000213445	SIPA1	signal-induced proliferation-associated 1 [Source:HGNC Symbol;Acc:HGNC:10885]	protein_coding	0.0224186	0.936406	0.999905
	ENSG00000226744	AC005326.1	pseudogene similar to asparagine synthetase ASNS	processed_pseudogene	0.0447288	0.936446	0.999905
	ENSG00000226086	EIF3LP3	eukaryotic translation initiation factor 3 subunit L pseudogene 3 [Source:HGNC Symbol;Acc:HGNC:44976]	processed_pseudogene	-0.126317	0.936455	1
	ENSG00000118231	CRYGD	crystallin gamma D [Source:HGNC Symbol;Acc:HGNC:2411]	protein_coding	0.0564033	0.936504	0.999905
	ENSG00000185668	POU3F1	POU class 3 homeobox 1 [Source:HGNC Symbol;Acc:HGNC:9214]	protein_coding	-0.0358528	0.936513	0.999905
	ENSG00000146410	MTFR2	mitochondrial fission regulator 2 [Source:HGNC Symbol;Acc:HGNC:21115]	protein_coding	-0.029303	0.936518	0.999905
	ENSG00000250068	AL445187.1	vacuolar protein sorting 33B (VPS33B) pseudogene	unprocessed_pseudogene	0.093922	0.936533	1
	ENSG00000133872	SARAF	store-operated calcium entry associated regulatory factor [Source:HGNC Symbol;Acc:HGNC:28789]	protein_coding	0.013089	0.936534	0.999905
	ENSG00000223749	MIR503HG	MIR503 host gene [Source:HGNC Symbol;Acc:HGNC:28258]	lincRNA	-0.0849953	0.936579	1
	ENSG00000180304	OAZ2	ornithine decarboxylase antizyme 2 [Source:HGNC Symbol;Acc:HGNC:8096]	protein_coding	-0.0163825	0.936623	0.999905
	ENSG00000124535	WRNIP1	Werner helicase interacting protein 1 [Source:HGNC Symbol;Acc:HGNC:20876]	protein_coding	-0.0132083	0.936636	0.999905
	ENSG00000262117	BCAR4	breast cancer anti-estrogen resistance 4 [Source:HGNC Symbol;Acc:HGNC:22170]	lincRNA	-0.130201	0.936643	1
	ENSG00000222009	BTBD19	BTB domain containing 19 [Source:HGNC Symbol;Acc:HGNC:27145]	protein_coding	-0.0236885	0.936685	0.999905
	ENSG00000166164	BRD7	bromodomain containing 7 [Source:HGNC Symbol;Acc:HGNC:14310]	protein_coding	-0.0127032	0.93669	0.999905
	ENSG00000278638	AC244093.5	novel transcript, antisense AATF	antisense	-0.154686	0.936694	1
	ENSG00000179178	TMEM125	transmembrane protein 125 [Source:HGNC Symbol;Acc:HGNC:28275]	protein_coding	-0.0392821	0.936707	0.999905
	ENSG00000173757	STAT5B	signal transducer and activator of transcription 5B [Source:HGNC Symbol;Acc:HGNC:11367]	protein_coding	0.0146272	0.936714	0.999905
	ENSG00000240207	AC080013.1	novel transcript, antisense to RARRES1	antisense	-0.0290782	0.936726	0.999905
	ENSG00000228221	LINC00578	long intergenic non-protein coding RNA 578 [Source:HGNC Symbol;Acc:HGNC:43807]	lincRNA	-0.127773	0.936748	1
	ENSG00000275318	AL136981.2	novel zinc finger protein pseudogene	unprocessed_pseudogene	-0.0339298	0.936749	0.999905
	ENSG00000163286	ALPG	alkaline phosphatase, germ cell [Source:HGNC Symbol;Acc:HGNC:441]	protein_coding	0.0526734	0.93678	0.999905
	ENSG00000163535	SGO2	shugoshin 2 [Source:HGNC Symbol;Acc:HGNC:30812]	protein_coding	-0.0239435	0.936782	0.999905
	ENSG00000247324	AC010547.1	novel transcript, antisense to ZNF23	antisense	-0.0698731	0.936795	0.999905
	ENSG00000253304	TMEM200B	transmembrane protein 200B [Source:HGNC Symbol;Acc:HGNC:33785]	protein_coding	0.0424928	0.936823	0.999905
	ENSG00000134056	MRPS36	mitochondrial ribosomal protein S36 [Source:HGNC Symbol;Acc:HGNC:16631]	protein_coding	0.0249615	0.936865	0.999905
	ENSG00000246695	RASSF8-AS1	RASSF8 antisense RNA 1 [Source:HGNC Symbol;Acc:HGNC:48637]	antisense	0.0219586	0.936872	0.999905
	ENSG00000109576	AADAT	aminoadipate aminotransferase [Source:HGNC Symbol;Acc:HGNC:17929]	protein_coding	0.0171148	0.936902	0.999905
	ENSG00000110002	VWA5A	von Willebrand factor A domain containing 5A [Source:HGNC Symbol;Acc:HGNC:6658]	protein_coding	-0.0132561	0.936909	0.999905
	ENSG00000252874	RF00019		misc_RNA	-0.0769987	0.936918	1
	ENSG00000137807	KIF23	kinesin family member 23 [Source:HGNC Symbol;Acc:HGNC:6392]	protein_coding	0.0243464	0.936927	0.999905
	ENSG00000227671	AL390728.4	zinc finger protein pseudogene	transcribed_unprocessed_pseudogene	0.0156886	0.936946	0.999905
	ENSG00000196396	PTPN1	protein tyrosine phosphatase, non-receptor type 1 [Source:HGNC Symbol;Acc:HGNC:9642]	protein_coding	0.017512	0.936972	0.999905
	ENSG00000207146	RF00019		misc_RNA	-0.0400725	0.937009	0.999905
	ENSG00000167769	ACER1	alkaline ceramidase 1 [Source:HGNC Symbol;Acc:HGNC:18356]	protein_coding	0.0759363	0.93704	1
	ENSG00000142319	SLC6A3	solute carrier family 6 member 3 [Source:HGNC Symbol;Acc:HGNC:11049]	protein_coding	0.0524979	0.937063	0.999905
	ENSG00000253833	AC022868.1	destrin (actin depolymerizing factor) (DSTN) pseudogene	processed_pseudogene	0.149102	0.937071	1
	ENSG00000253649	PRSS51	serine protease 51 [Source:HGNC Symbol;Acc:HGNC:37321]	protein_coding	0.0284832	0.937072	0.999905
	ENSG00000284491	THSD8	thrombospondin type 1 domain containing 8 [Source:HGNC Symbol;Acc:HGNC:53785]	protein_coding	-0.0614913	0.937111	0.999905
	ENSG00000185379	RAD51D	RAD51 paralog D [Source:HGNC Symbol;Acc:HGNC:9823]	protein_coding	0.0168906	0.937169	0.999905
	ENSG00000225697	SLC26A6	solute carrier family 26 member 6 [Source:HGNC Symbol;Acc:HGNC:14472]	protein_coding	-0.0179396	0.937253	0.999905
	ENSG00000155269	GPR78	G protein-coupled receptor 78 [Source:HGNC Symbol;Acc:HGNC:4528]	protein_coding	-0.0662366	0.937261	0.999905
	ENSG00000279372	AC137723.2	TEC	TEC	0.112061	0.937281	1
	ENSG00000253477	AC012213.1	uncharacterized LOC105375690 [Source:NCBI gene;Acc:105375690]	antisense	0.0355838	0.937285	0.999905
	ENSG00000276103	RF00015		snRNA	0.0728503	0.937306	0.999905
	ENSG00000229519	AL591866.1	ribosomal protein L34 (RPL34) pseudogene	processed_pseudogene	0.0563445	0.937309	0.999905
	ENSG00000099381	SETD1A	SET domain containing 1A [Source:HGNC Symbol;Acc:HGNC:29010]	protein_coding	0.0145471	0.937319	0.999905
	ENSG00000132623	ANKEF1	ankyrin repeat and EF-hand domain containing 1 [Source:HGNC Symbol;Acc:HGNC:15803]	protein_coding	-0.0177304	0.937355	0.999905
	ENSG00000278330	AC018529.2	novel transcript, antisense to MBP	antisense	-0.0975186	0.93736	1
	ENSG00000251880	RNU7-75P	RNA, U7 small nuclear 75 pseudogene [Source:HGNC Symbol;Acc:HGNC:34171]	snRNA	-0.0813055	0.93737	1
	ENSG00000223478	AL441992.1	uncharacterized LOC100506100 [Source:NCBI gene;Acc:100506100]	antisense	0.0298351	0.93739	0.999905
	ENSG00000265094	AC007922.2	novel transcript	sense_intronic	-0.141814	0.937419	1
	ENSG00000131484	AC091132.1	novel transcript	lincRNA	-0.141814	0.937419	1
	ENSG00000255334	AP000907.2	novel transcript	sense_intronic	0.105775	0.937447	1
	ENSG00000169126	ARMC4	armadillo repeat containing 4 [Source:HGNC Symbol;Acc:HGNC:25583]	protein_coding	0.0349138	0.937511	0.999905
	ENSG00000278910	BANCR	BRAF-activated non-protein coding RNA [Source:HGNC Symbol;Acc:HGNC:43877]	lincRNA	-0.25706	0.937521	1
	ENSG00000196859	KRT39	keratin 39 [Source:HGNC Symbol;Acc:HGNC:32971]	protein_coding	-0.25706	0.937521	1
	ENSG00000285892	AC006043.1	novel transcript	sense_intronic	-0.25706	0.937521	1
	ENSG00000282100	HSP90AB4P	heat shock protein 90 alpha family class B member 4, pseudogene [Source:HGNC Symbol;Acc:HGNC:32538]	processed_pseudogene	-0.25706	0.937521	1
	ENSG00000257569	GSTP1P1	glutathione S-transferase pi 1 pseudogene 1 [Source:HGNC Symbol;Acc:HGNC:4640]	processed_pseudogene	-0.25706	0.937521	1
	ENSG00000231164	RPL7P56	ribosomal protein L7 pseudogene 56 [Source:HGNC Symbol;Acc:HGNC:35588]	processed_pseudogene	-0.25706	0.937521	1
	ENSG00000254500	RANP3	RAN, member RAS oncogene family pseudogene 3 [Source:HGNC Symbol;Acc:HGNC:39858]	processed_pseudogene	-0.25706	0.937521	1
	ENSG00000263862	LINC01543	long intergenic non-protein coding RNA 1543 [Source:HGNC Symbol;Acc:HGNC:51310]	lincRNA	-0.25706	0.937521	1
	ENSG00000233553	AC108462.1	novel transcript	antisense	-0.25706	0.937521	1
	ENSG00000201223	RNU6-1305P	RNA, U6 small nuclear 1305, pseudogene [Source:HGNC Symbol;Acc:HGNC:48268]	snRNA	-0.25706	0.937521	1
	ENSG00000255164	AF235103.1	novel transcript, antisense to ZNF252	antisense	-0.25706	0.937521	1
	ENSG00000232252	AL354994.1	novel transcript	lincRNA	-0.25706	0.937521	1
	ENSG00000257074	RPL29P33	ribosomal protein L29 pseudogene 33 [Source:HGNC Symbol;Acc:HGNC:36923]	processed_pseudogene	-0.25706	0.937521	1
	ENSG00000207105	RF00019		misc_RNA	-0.25706	0.937521	1
	ENSG00000241361	SLC25A24P1	SLC25A24 pseudogene 1 [Source:HGNC Symbol;Acc:HGNC:48933]	transcribed_unprocessed_pseudogene	-0.25706	0.937521	1
	ENSG00000178279	TNP2	transition protein 2 [Source:HGNC Symbol;Acc:HGNC:11952]	protein_coding	-0.25706	0.937521	1
	ENSG00000275273	MIR6780A	microRNA 6780a [Source:HGNC Symbol;Acc:HGNC:50069]	miRNA	-0.25706	0.937521	1
	ENSG00000087495	PHACTR3	phosphatase and actin regulator 3 [Source:HGNC Symbol;Acc:HGNC:15833]	protein_coding	-0.0228287	0.937532	0.999905
	ENSG00000167355	OR51B5	olfactory receptor family 51 subfamily B member 5 [Source:HGNC Symbol;Acc:HGNC:19599]	protein_coding	0.139957	0.937548	1
	ENSG00000229246	LINC00377	long intergenic non-protein coding RNA 377 [Source:HGNC Symbol;Acc:HGNC:42703]	lincRNA	0.193324	0.937549	1
	ENSG00000244267	RPL34P22	ribosomal protein L34 pseudogene 22 [Source:HGNC Symbol;Acc:HGNC:36454]	processed_pseudogene	-0.155918	0.937562	1
	ENSG00000109846	CRYAB	crystallin alpha B [Source:HGNC Symbol;Acc:HGNC:2389]	protein_coding	0.02559	0.937567	0.999905
	ENSG00000269934	AL353593.2	novel transcript, antisense to OBSCN	antisense	0.0695254	0.937594	0.999905
	ENSG00000243829	AC011495.1	ribosomal protein S9 (RPS9) pseudogene	processed_pseudogene	0.0484979	0.937646	0.999905
	ENSG00000207032	RF00019		misc_RNA	-0.198866	0.937654	1
	ENSG00000075975	MKRN2	makorin ring finger protein 2 [Source:HGNC Symbol;Acc:HGNC:7113]	protein_coding	-0.0159261	0.937685	0.999905
	ENSG00000251034	AC037459.2	novel transcript	antisense	-0.0228364	0.937687	0.999905
	ENSG00000139734	DIAPH3	diaphanous related formin 3 [Source:HGNC Symbol;Acc:HGNC:15480]	protein_coding	0.0325869	0.937689	0.999905
	ENSG00000172366	MCRIP2	MAPK regulated corepressor interacting protein 2 [Source:HGNC Symbol;Acc:HGNC:14142]	protein_coding	-0.0171043	0.937724	0.999905
	ENSG00000137075	RNF38	ring finger protein 38 [Source:HGNC Symbol;Acc:HGNC:18052]	protein_coding	-0.0124163	0.93783	0.999905
	ENSG00000259797	AC020978.1	novel transcript, intronic to PRMT7	sense_intronic	-0.0899725	0.937845	1
	ENSG00000114956	DGUOK	deoxyguanosine kinase [Source:HGNC Symbol;Acc:HGNC:2858]	protein_coding	0.0168878	0.937892	0.999905
	ENSG00000170502	NUDT9	nudix hydrolase 9 [Source:HGNC Symbol;Acc:HGNC:8056]	protein_coding	-0.0180361	0.937907	0.999905
	ENSG00000079931	MOXD1	monooxygenase DBH like 1 [Source:HGNC Symbol;Acc:HGNC:21063]	protein_coding	-0.0265141	0.93791	0.999905
	ENSG00000231652	AL590428.1	uncharacterized LOC101928489 [Source:NCBI gene;Acc:101928489]	antisense	-0.104737	0.937992	1
	ENSG00000103888	CEMIP	cell migration inducing hyaluronidase 1 [Source:HGNC Symbol;Acc:HGNC:29213]	protein_coding	-0.0201089	0.938017	0.999905
	ENSG00000235912	AL031729.1	novel pseudogene	processed_pseudogene	0.0492749	0.938075	0.999905
	ENSG00000135249	RINT1	RAD50 interactor 1 [Source:HGNC Symbol;Acc:HGNC:21876]	protein_coding	-0.0143478	0.938088	0.999905
	ENSG00000167107	ACSF2	acyl-CoA synthetase family member 2 [Source:HGNC Symbol;Acc:HGNC:26101]	protein_coding	-0.017714	0.938101	0.999905
	ENSG00000259032	ENSAP2	endosulfine alpha pseudogene 2 [Source:HGNC Symbol;Acc:HGNC:20011]	processed_pseudogene	0.0257589	0.938129	0.999905
	ENSG00000112183	RBM24	RNA binding motif protein 24 [Source:HGNC Symbol;Acc:HGNC:21539]	protein_coding	0.0320475	0.938132	0.999905
	ENSG00000109684	CLNK	cytokine dependent hematopoietic cell linker [Source:HGNC Symbol;Acc:HGNC:17438]	protein_coding	-0.0530203	0.938132	0.999905
	ENSG00000100591	AHSA1	activator of HSP90 ATPase activity 1 [Source:HGNC Symbol;Acc:HGNC:1189]	protein_coding	-0.0192858	0.938162	0.999905
	ENSG00000270025	BMS1P7	BMS1, ribosome biogenesis factor pseudogene 7 [Source:HGNC Symbol;Acc:HGNC:23655]	transcribed_unprocessed_pseudogene	-0.0815251	0.938175	1
	ENSG00000204650	LINC02210	long intergenic non-protein coding RNA 2210 [Source:HGNC Symbol;Acc:HGNC:26327]	transcribed_unitary_pseudogene	-0.0151578	0.938177	0.999905
	ENSG00000152977	ZIC1	Zic family member 1 [Source:HGNC Symbol;Acc:HGNC:12872]	protein_coding	0.0113457	0.938217	0.999905
	ENSG00000127366	TAS2R5	taste 2 receptor member 5 [Source:HGNC Symbol;Acc:HGNC:14912]	protein_coding	0.0288748	0.938236	0.999905
	ENSG00000186297	GABRA5	gamma-aminobutyric acid type A receptor alpha5 subunit [Source:HGNC Symbol;Acc:HGNC:4079]	protein_coding	-0.0234412	0.938275	0.999905
	ENSG00000175334	BANF1	barrier to autointegration factor 1 [Source:HGNC Symbol;Acc:HGNC:17397]	protein_coding	0.0222328	0.938282	0.999905
	ENSG00000285441	SOD2	superoxide dismutase 2 [Source:NCBI gene;Acc:6648]	protein_coding	0.119593	0.938291	1
	ENSG00000135643	KCNMB4	potassium calcium-activated channel subfamily M regulatory beta subunit 4 [Source:HGNC Symbol;Acc:HGNC:6289]	protein_coding	-0.015332	0.93832	0.999905
	ENSG00000158023	WDR66	WD repeat domain 66 [Source:HGNC Symbol;Acc:HGNC:28506]	protein_coding	0.0168469	0.938354	0.999905
	ENSG00000229530	AL136097.1	novel pseudogene	processed_pseudogene	0.163903	0.938367	1
	ENSG00000255660	RERG-AS1	RERG antisense RNA 1 [Source:HGNC Symbol;Acc:HGNC:39990]	lincRNA	0.163903	0.938367	1
	ENSG00000184647	PRSS55	serine protease 55 [Source:HGNC Symbol;Acc:HGNC:30824]	protein_coding	-0.0520377	0.938403	0.999905
	ENSG00000086504	MRPL28	mitochondrial ribosomal protein L28 [Source:HGNC Symbol;Acc:HGNC:14484]	protein_coding	0.0184541	0.938432	0.999905
	ENSG00000100033	PRODH	proline dehydrogenase 1 [Source:HGNC Symbol;Acc:HGNC:9453]	protein_coding	0.0928213	0.938451	0.999905
	ENSG00000172354	GNB2	G protein subunit beta 2 [Source:HGNC Symbol;Acc:HGNC:4398]	protein_coding	0.0169368	0.938452	0.999905
	ENSG00000030110	BAK1	BCL2 antagonist/killer 1 [Source:HGNC Symbol;Acc:HGNC:949]	protein_coding	0.0155413	0.938469	0.999905
	ENSG00000103152	MPG	N-methylpurine DNA glycosylase [Source:HGNC Symbol;Acc:HGNC:7211]	protein_coding	-0.017155	0.938488	0.999905
	ENSG00000163430	FSTL1	follistatin like 1 [Source:HGNC Symbol;Acc:HGNC:3972]	protein_coding	0.0184823	0.938517	0.999905
	ENSG00000166831	RBPMS2	RNA binding protein, mRNA processing factor 2 [Source:HGNC Symbol;Acc:HGNC:19098]	protein_coding	-0.0207744	0.938527	0.999905
	ENSG00000119878	CRIPT	CXXC repeat containing interactor of PDZ3 domain [Source:HGNC Symbol;Acc:HGNC:14312]	protein_coding	0.0157861	0.938528	0.999905
	ENSG00000158406	HIST1H4H	histone cluster 1 H4 family member h [Source:HGNC Symbol;Acc:HGNC:4788]	protein_coding	0.0226303	0.938563	0.999905
	ENSG00000262050	AC005696.1	uncharacterized LOC105371592 [Source:NCBI gene;Acc:105371592]	antisense	-0.0674006	0.938626	0.999905
	ENSG00000119535	CSF3R	colony stimulating factor 3 receptor [Source:HGNC Symbol;Acc:HGNC:2439]	protein_coding	0.174877	0.938638	1
	ENSG00000170954	ZNF415	zinc finger protein 415 [Source:HGNC Symbol;Acc:HGNC:20636]	protein_coding	-0.0152549	0.938681	0.999905
	ENSG00000253180	AC104986.1	ubiquitin-conjugating enzyme E2 variant 1 (UBE2V1) pseudogene	processed_pseudogene	0.122827	0.9387	1
	ENSG00000103546	SLC6A2	solute carrier family 6 member 2 [Source:HGNC Symbol;Acc:HGNC:11048]	protein_coding	-0.0912488	0.938712	1
	ENSG00000213638	ADAT3	adenosine deaminase, tRNA specific 3 [Source:HGNC Symbol;Acc:HGNC:25151]	protein_coding	-0.017336	0.938722	0.999905
	ENSG00000134253	TRIM45	tripartite motif containing 45 [Source:HGNC Symbol;Acc:HGNC:19018]	protein_coding	-0.0212748	0.938731	0.999905
	ENSG00000238120	LINC01589	long intergenic non-protein coding RNA 1589 [Source:HGNC Symbol;Acc:HGNC:51520]	antisense	-0.106997	0.938778	1
	ENSG00000266954	AP001010.1	novel transcript, antisense C18orf1	antisense	0.119035	0.93879	1
	ENSG00000115216	NRBP1	nuclear receptor binding protein 1 [Source:HGNC Symbol;Acc:HGNC:7993]	protein_coding	0.0111322	0.938815	0.999905
	ENSG00000182827	ACBD3	acyl-CoA binding domain containing 3 [Source:HGNC Symbol;Acc:HGNC:15453]	protein_coding	-0.0171412	0.938822	0.999905
	ENSG00000254238	AC100782.1	novel transcript	antisense	-0.108243	0.938878	1
	ENSG00000100288	CHKB	choline kinase beta [Source:HGNC Symbol;Acc:HGNC:1938]	protein_coding	-0.0204096	0.938881	0.999905
	ENSG00000113312	TTC1	tetratricopeptide repeat domain 1 [Source:HGNC Symbol;Acc:HGNC:12391]	protein_coding	0.0164617	0.938921	0.999905
	ENSG00000109929	SC5D	sterol-C5-desaturase [Source:HGNC Symbol;Acc:HGNC:10547]	protein_coding	0.0192753	0.938949	0.999905
	ENSG00000259917	HNRNPLP2	heterogeneous nuclear ribonucleoprotein L pseudogene 2 [Source:HGNC Symbol;Acc:HGNC:48747]	unprocessed_pseudogene	-0.0267431	0.938978	0.999905
	ENSG00000201183	RNVU1-3	RNA, variant U1 small nuclear 3 [Source:HGNC Symbol;Acc:HGNC:48311]	snRNA	-0.0340422	0.938979	0.999905
	ENSG00000268603	AC053503.5	novel transcript, antisense to SPEG	antisense	-0.0658923	0.938983	1
	ENSG00000242028	HYPK	huntingtin interacting protein K [Source:HGNC Symbol;Acc:HGNC:18418]	protein_coding	-0.0326416	0.938999	0.999905
	ENSG00000156858	PRR14	proline rich 14 [Source:HGNC Symbol;Acc:HGNC:28458]	protein_coding	-0.0138918	0.939001	0.999905
	ENSG00000115998	C2orf42	chromosome 2 open reading frame 42 [Source:HGNC Symbol;Acc:HGNC:26056]	protein_coding	0.0210741	0.939003	0.999905
	ENSG00000275580	AC022306.2	novel transcript, sense intronic to GALK2	lincRNA	-0.0420061	0.939034	0.999905
	ENSG00000004864	SLC25A13	solute carrier family 25 member 13 [Source:HGNC Symbol;Acc:HGNC:10983]	protein_coding	-0.0140185	0.939067	0.999905
	ENSG00000161677	JOSD2	Josephin domain containing 2 [Source:HGNC Symbol;Acc:HGNC:28853]	protein_coding	-0.0242104	0.939196	0.999905
	ENSG00000140199	SLC12A6	solute carrier family 12 member 6 [Source:HGNC Symbol;Acc:HGNC:10914]	protein_coding	0.0168195	0.93934	0.999905
	ENSG00000170542	SERPINB9	serpin family B member 9 [Source:HGNC Symbol;Acc:HGNC:8955]	protein_coding	0.0233121	0.939388	0.999905
	ENSG00000237753	FLJ42351	uncharacterized LOC400999 [Source:NCBI gene;Acc:400999]	lincRNA	-0.021873	0.939435	0.999905
	ENSG00000271751	AP003392.5	novel transcript	lincRNA	-0.102868	0.939471	1
	ENSG00000206743	RNU6-484P	RNA, U6 small nuclear 484, pseudogene [Source:HGNC Symbol;Acc:HGNC:47447]	snRNA	0.254321	0.939503	1
	ENSG00000214888	AL772337.1	nuclear pore associated protein 1 (NPAP1) pseudogene	transcribed_unprocessed_pseudogene	0.254321	0.939503	1
	ENSG00000256006	AC084117.1	novel transcript	sense_intronic	0.254321	0.939503	1
	ENSG00000276759	AL353753.1	putative deoxyuridine 5'-triphosphate nucleotidohydrolase-like protein FLJ16323 [Source:NCBI gene;Acc:100506422]	lincRNA	0.254321	0.939503	1
	ENSG00000239510	RPL9P5	ribosomal protein L9 pseudogene 5 [Source:HGNC Symbol;Acc:HGNC:23557]	processed_pseudogene	0.254321	0.939503	1
	ENSG00000131401	NAPSB	napsin B aspartic peptidase, pseudogene [Source:HGNC Symbol;Acc:HGNC:13396]	transcribed_unprocessed_pseudogene	0.254321	0.939503	1
	ENSG00000229453	SPINK8	serine peptidase inhibitor, Kazal type 8 (putative) [Source:HGNC Symbol;Acc:HGNC:33160]	protein_coding	0.254321	0.939503	1
	ENSG00000169777	TAS2R1	taste 2 receptor member 1 [Source:HGNC Symbol;Acc:HGNC:14909]	protein_coding	0.254321	0.939503	1
	ENSG00000261630	AC007496.2	novel transcript, antisense to FTO	antisense	0.254321	0.939503	1
	ENSG00000264643	AC024614.1	novel transcript	lincRNA	0.254321	0.939503	1
	ENSG00000213412	HNRNPA1P33	heterogeneous nuclear ribonucleoprotein A1 pseudogene 33 [Source:HGNC Symbol;Acc:HGNC:44990]	processed_pseudogene	0.254321	0.939503	1
	ENSG00000241941	RPL32P26	ribosomal protein L32 pseudogene 26 [Source:HGNC Symbol;Acc:HGNC:36027]	processed_pseudogene	0.254321	0.939503	1
	ENSG00000280375	AL359740.1	TEC	TEC	-0.196696	0.939537	1
	ENSG00000233433	AC006144.1	E-cadherin binding protein E7 (HAKAI) pseudogene	processed_pseudogene	-0.196696	0.939537	1
	ENSG00000136490	LIMD2	LIM domain containing 2 [Source:HGNC Symbol;Acc:HGNC:28142]	protein_coding	-0.0182697	0.939586	0.999905
	ENSG00000255618	LINC02440	long intergenic non-protein coding RNA 2440 [Source:HGNC Symbol;Acc:HGNC:53372]	lincRNA	-0.0542776	0.939599	0.999905
	ENSG00000169951	ZNF764	zinc finger protein 764 [Source:HGNC Symbol;Acc:HGNC:28200]	protein_coding	0.0151289	0.939602	0.999905
	ENSG00000234020	CHIAP3	chitinase, acidic pseudogene 3 [Source:HGNC Symbol;Acc:HGNC:44464]	unprocessed_pseudogene	0.179328	0.939615	1
	ENSG00000252611	RNU6-1121P	RNA, U6 small nuclear 1121, pseudogene [Source:HGNC Symbol;Acc:HGNC:48084]	snRNA	0.179328	0.939615	1
	ENSG00000260156	AC020763.1	novel transcript, antisense to VAC14	antisense	0.179328	0.939615	1
	ENSG00000225573	RPL35P5	ribosomal protein L35 pseudogene 5 [Source:HGNC Symbol;Acc:HGNC:36955]	processed_pseudogene	0.179328	0.939615	1
	ENSG00000198765	SYCP1	synaptonemal complex protein 1 [Source:HGNC Symbol;Acc:HGNC:11487]	protein_coding	0.179328	0.939615	1
	ENSG00000249534	LINC01258	long intergenic non-protein coding RNA 1258 [Source:HGNC Symbol;Acc:HGNC:49898]	lincRNA	0.179328	0.939615	1
	ENSG00000270325	BNIP3P9	BCL2 interacting protein 3 pseudogene 9 [Source:HGNC Symbol;Acc:HGNC:49689]	processed_pseudogene	0.179328	0.939615	1
	ENSG00000185306	C12orf56	chromosome 12 open reading frame 56 [Source:HGNC Symbol;Acc:HGNC:26967]	protein_coding	-0.0585767	0.93963	0.999905
	ENSG00000101577	LPIN2	lipin 2 [Source:HGNC Symbol;Acc:HGNC:14450]	protein_coding	0.0169701	0.939634	0.999905
	ENSG00000103254	FAM173A	family with sequence similarity 173 member A [Source:HGNC Symbol;Acc:HGNC:14152]	protein_coding	-0.0186101	0.939697	0.999905
	ENSG00000119707	RBM25	RNA binding motif protein 25 [Source:HGNC Symbol;Acc:HGNC:23244]	protein_coding	0.0141981	0.939713	0.999905
	ENSG00000239911	PRKAG2-AS1	PRKAG2 antisense RNA 1 [Source:HGNC Symbol;Acc:HGNC:40468]	antisense	-0.0349946	0.939734	0.999905
	ENSG00000171451	DSEL	dermatan sulfate epimerase like [Source:HGNC Symbol;Acc:HGNC:18144]	protein_coding	0.0216207	0.939763	0.999905
	ENSG00000269387	AL365205.3	novel transcript	lincRNA	-0.112153	0.939797	1
	ENSG00000251126	AC017007.5	novel transcript, antisense to ANK2	antisense	-0.109619	0.9399	1
	ENSG00000105127	AKAP8	A-kinase anchoring protein 8 [Source:HGNC Symbol;Acc:HGNC:378]	protein_coding	0.0153555	0.939909	0.999905
	ENSG00000201440	RNA5SP515	RNA, 5S ribosomal pseudogene 515 [Source:HGNC Symbol;Acc:HGNC:43415]	rRNA_pseudogene	0.0831052	0.939971	1
	ENSG00000265179	AP000894.2	novel transcript, antisense to ADCYAP1	processed_transcript	0.0219382	0.939975	0.999905
	ENSG00000233690	EBAG9P1	estrogen receptor binding site associated, antigen, 9 pseudogene 1 [Source:HGNC Symbol;Acc:HGNC:45233]	processed_pseudogene	-0.0662173	0.940049	1
	ENSG00000225037	EIF1AX-AS1	EIF1AX antisense RNA 1 [Source:HGNC Symbol;Acc:HGNC:40208]	antisense	0.163271	0.940075	1
	ENSG00000233290	AL157944.1	novel transcript	lincRNA	0.163271	0.940075	1
	ENSG00000283303	AC073869.5	novel transcript	antisense	0.10963	0.940092	1
	ENSG00000229847	EMX2OS	EMX2 opposite strand/antisense RNA [Source:HGNC Symbol;Acc:HGNC:18511]	antisense	-0.0535118	0.94014	0.999905
	ENSG00000230435	AC004160.2	novel transcript	antisense	-0.188225	0.940174	1
	ENSG00000248307	LINC00616	long intergenic non-protein coding RNA 616 [Source:HGNC Symbol;Acc:HGNC:44065]	lincRNA	-0.188225	0.940174	1
	ENSG00000198173	FAM47C	family with sequence similarity 47 member C [Source:HGNC Symbol;Acc:HGNC:25301]	protein_coding	-0.188225	0.940174	1
	ENSG00000253526	AC090802.1	novel transcript	lincRNA	-0.188225	0.940174	1
	ENSG00000165275	TRMT10B	tRNA methyltransferase 10B [Source:HGNC Symbol;Acc:HGNC:26454]	protein_coding	0.0150874	0.940175	0.999905
	ENSG00000181240	SLC25A41	solute carrier family 25 member 41 [Source:HGNC Symbol;Acc:HGNC:28533]	protein_coding	-0.0191814	0.940195	0.999905
	ENSG00000274520	RF02246		misc_RNA	0.135691	0.940201	1
	ENSG00000103044	HAS3	hyaluronan synthase 3 [Source:HGNC Symbol;Acc:HGNC:4820]	protein_coding	-0.0225485	0.940203	0.999905
	ENSG00000269688	AC008982.2	novel transcript, sense intronic to HNRNPL	sense_intronic	0.0385019	0.940208	0.999905
	ENSG00000177453	NIM1K	NIM1 serine/threonine protein kinase [Source:HGNC Symbol;Acc:HGNC:28646]	protein_coding	0.0211603	0.940294	0.999905
	ENSG00000279080	AL022322.2	novel transcript, antisense to PLA2G6	antisense	-0.0568237	0.940311	0.999905
	ENSG00000238283	TBC1D3P1	TBC1 domain family member 3 pseudogene 1 [Source:HGNC Symbol;Acc:HGNC:27445]	transcribed_unprocessed_pseudogene	-0.254035	0.940315	1
	ENSG00000213046	EEF1A1P32	eukaryotic translation elongation factor 1 alpha 1 pseudogene 32 [Source:HGNC Symbol;Acc:HGNC:37909]	unprocessed_pseudogene	-0.254035	0.940315	1
	ENSG00000248266	AC108142.1	novel transcript	sense_intronic	-0.254035	0.940315	1
	ENSG00000224904	AL021155.1	pseudogene similar to part of SET binding factor 1 (SBF1)	processed_pseudogene	-0.254035	0.940315	1
	ENSG00000276786	BX640515.1	novel transcript	lincRNA	-0.254035	0.940315	1
	ENSG00000199444	RF00019		misc_RNA	-0.254035	0.940315	1
	ENSG00000279222	AC025183.3	tec	TEC	-0.254035	0.940315	1
	ENSG00000235579	AC007283.2	ribosomal protein L38 (RPL38) pseudogene	processed_pseudogene	-0.254035	0.940315	1
	ENSG00000234136	AC055764.1	novel transcript	antisense	-0.254035	0.940315	1
	ENSG00000189099	PRSS48	serine protease 48 [Source:HGNC Symbol;Acc:HGNC:24635]	protein_coding	-0.254035	0.940315	1
	ENSG00000264069	MIR3943	microRNA 3943 [Source:HGNC Symbol;Acc:HGNC:38888]	miRNA	-0.254035	0.940315	1
	ENSG00000224523	AL445213.1	pseudogene similar to part of SLC9A2 (solute carrier family 9 (sodium\/hydrogen exchanger), isoform 2)	unprocessed_pseudogene	-0.254035	0.940315	1
	ENSG00000244740	AC092991.1	ribosomal protein L31 (RPL31) pseudogene	processed_pseudogene	-0.254035	0.940315	1
	ENSG00000249297	LINC02174	long intergenic non-protein coding RNA 2174 [Source:HGNC Symbol;Acc:HGNC:53037]	lincRNA	-0.254035	0.940315	1
	ENSG00000253500	AF121898.1	novel transcript, antisense to CNBD1	antisense	-0.254035	0.940315	1
	ENSG00000148965	SAA4	serum amyloid A4, constitutive [Source:HGNC Symbol;Acc:HGNC:10516]	protein_coding	-0.254035	0.940315	1
	ENSG00000122786	CALD1	caldesmon 1 [Source:HGNC Symbol;Acc:HGNC:1441]	protein_coding	0.0185963	0.940317	0.999905
	ENSG00000186132	C2orf76	chromosome 2 open reading frame 76 [Source:HGNC Symbol;Acc:HGNC:27017]	protein_coding	0.0240369	0.94034	0.999905
	ENSG00000177425	PAWR	pro-apoptotic WT1 regulator [Source:HGNC Symbol;Acc:HGNC:8614]	protein_coding	0.0189023	0.940353	0.999905
	ENSG00000118689	FOXO3	forkhead box O3 [Source:HGNC Symbol;Acc:HGNC:3821]	protein_coding	0.0113556	0.940359	0.999905
	ENSG00000132801	ZSWIM3	zinc finger SWIM-type containing 3 [Source:HGNC Symbol;Acc:HGNC:16157]	protein_coding	-0.0176416	0.940368	0.999905
	ENSG00000237787	C3orf79	chromosome 3 open reading frame 79 [Source:HGNC Symbol;Acc:HGNC:37259]	lincRNA	0.0963834	0.940407	1
	ENSG00000102104	RS1	retinoschisin 1 [Source:HGNC Symbol;Acc:HGNC:10457]	protein_coding	0.0560157	0.940425	0.999905
	ENSG00000242101	RN7SL416P	RNA, 7SL, cytoplasmic 416, pseudogene [Source:HGNC Symbol;Acc:HGNC:46432]	misc_RNA	-0.164861	0.940487	1
	ENSG00000202259	RNU6-1318P	RNA, U6 small nuclear 1318, pseudogene [Source:HGNC Symbol;Acc:HGNC:48281]	snRNA	-0.164861	0.940487	1
	ENSG00000285853	AL137802.3	novel transcript	lincRNA	0.110365	0.940511	1
	ENSG00000059145	UNKL	unkempt family like zinc finger [Source:HGNC Symbol;Acc:HGNC:14184]	protein_coding	0.0174702	0.940533	0.999905
	ENSG00000158104	HPD	4-hydroxyphenylpyruvate dioxygenase [Source:HGNC Symbol;Acc:HGNC:5147]	protein_coding	-0.0867033	0.940567	0.999905
	ENSG00000228659	LINC01201	long intergenic non-protein coding RNA 1201 [Source:HGNC Symbol;Acc:HGNC:49632]	antisense	0.147086	0.940578	1
	ENSG00000263369	AC090616.1	bromodomain PHD finger transcription factor (BPTF) pseudogene	transcribed_unprocessed_pseudogene	0.147086	0.940578	1
	ENSG00000183117	CSMD1	CUB and Sushi multiple domains 1 [Source:HGNC Symbol;Acc:HGNC:14026]	protein_coding	-0.0262624	0.940625	0.999905
	ENSG00000265666	RARA-AS1	RARA antisense RNA 1 [Source:HGNC Symbol;Acc:HGNC:49577]	antisense	-0.0237262	0.940656	0.999905
	ENSG00000254453	NAV2-AS2	NAV2 antisense RNA 2 [Source:HGNC Symbol;Acc:HGNC:40743]	antisense	-0.165252	0.940659	1
	ENSG00000224040	HMGN1P4	high mobility group nucleosome binding domain 1 pseudogene 4 [Source:HGNC Symbol;Acc:HGNC:39336]	processed_pseudogene	0.120126	0.94066	1
	ENSG00000258713	C20orf141	chromosome 20 open reading frame 141 [Source:HGNC Symbol;Acc:HGNC:16134]	protein_coding	-0.195337	0.940716	1
	ENSG00000147570	DNAJC5B	DnaJ heat shock protein family (Hsp40) member C5 beta [Source:HGNC Symbol;Acc:HGNC:24138]	protein_coding	-0.195337	0.940716	1
	ENSG00000237584	RAC1P4	Rac family small GTPase 1 pseudogene 4 [Source:HGNC Symbol;Acc:HGNC:31113]	processed_pseudogene	-0.195337	0.940716	1
	ENSG00000256458	AC080075.1	novel transcript, antisense to abl interactor 2 (ABI2)	antisense	-0.195337	0.940716	1
	ENSG00000224985	AL590714.1	novel transcript	antisense	-0.195337	0.940716	1
	ENSG00000186591	UBE2H	ubiquitin conjugating enzyme E2 H [Source:HGNC Symbol;Acc:HGNC:12484]	protein_coding	-0.012542	0.940716	0.999905
	ENSG00000076555	ACACB	acetyl-CoA carboxylase beta [Source:HGNC Symbol;Acc:HGNC:85]	protein_coding	-0.0194448	0.940785	0.999905
	ENSG00000261697	AC010531.4	uncharacterized LOC101928682 [Source:NCBI gene;Acc:101928682]	sense_intronic	0.178918	0.940848	1
	ENSG00000282591	FAM138F	family with sequence similarity 138 member F [Source:HGNC Symbol;Acc:HGNC:33581]	lincRNA	0.178918	0.940848	1
	ENSG00000271332	AC023206.1	ATP synthase, H+ transporting, mitochondrial Fo complex, subunit G2, pseudogene	processed_pseudogene	0.178918	0.940848	1
	ENSG00000230427	AC095033.1	uncharacterized LOC101928098 [Source:NCBI gene;Acc:101928098]	antisense	0.178918	0.940848	1
	ENSG00000254545	AL354919.2	novel transcript	antisense	0.178918	0.940848	1
	ENSG00000224255	PDCL3P6	phosducin-like 3 pseudogene 6 [Source:HGNC Symbol;Acc:HGNC:44507]	processed_pseudogene	0.178918	0.940848	1
	ENSG00000250490	LINC02145	long intergenic non-protein coding RNA 2145 [Source:HGNC Symbol;Acc:HGNC:53005]	lincRNA	-0.0584781	0.940898	0.999905
	ENSG00000284711	AC010325.3	novel pseudogene	unitary_pseudogene	0.145848	0.940941	1
	ENSG00000142794	NBPF3	NBPF member 3 [Source:HGNC Symbol;Acc:HGNC:25076]	protein_coding	-0.022065	0.940959	0.999905
	ENSG00000250643	AC083906.3	novel transcript	antisense	0.093884	0.94099	1
	ENSG00000118707	TGIF2	TGFB induced factor homeobox 2 [Source:HGNC Symbol;Acc:HGNC:15764]	protein_coding	-0.0177232	0.941008	0.999905
	ENSG00000168398	BDKRB2	bradykinin receptor B2 [Source:HGNC Symbol;Acc:HGNC:1030]	protein_coding	0.0368645	0.941055	0.999905
	ENSG00000187627	RGPD1	RANBP2-like and GRIP domain containing 1 [Source:HGNC Symbol;Acc:HGNC:32414]	protein_coding	0.0490558	0.941109	0.999905
	ENSG00000171444	MCC	MCC, WNT signaling pathway regulator [Source:HGNC Symbol;Acc:HGNC:6935]	protein_coding	0.0124875	0.941123	0.999905
	ENSG00000267284	AC022031.2	novel transcript	lincRNA	-0.120998	0.941125	1
	ENSG00000271749	AC005828.6	mitochondrially encoded cytochrome c oxidase III (MT-CO3) pseudogene	unprocessed_pseudogene	0.169603	0.941133	1
	ENSG00000182489	XKRX	XK related X-linked [Source:HGNC Symbol;Acc:HGNC:29845]	protein_coding	0.0460296	0.941158	0.999905
	ENSG00000074590	NUAK1	NUAK family kinase 1 [Source:HGNC Symbol;Acc:HGNC:14311]	protein_coding	-0.0202507	0.941202	0.999905
	ENSG00000164626	KCNK5	potassium two pore domain channel subfamily K member 5 [Source:HGNC Symbol;Acc:HGNC:6280]	protein_coding	-0.0671349	0.941202	1
	ENSG00000104901	DKKL1	dickkopf like acrosomal protein 1 [Source:HGNC Symbol;Acc:HGNC:16528]	protein_coding	0.0199117	0.941216	0.999905
	ENSG00000233237	LINC00472	long intergenic non-protein coding RNA 472 [Source:HGNC Symbol;Acc:HGNC:21380]	lincRNA	0.0322996	0.941226	0.999905
	ENSG00000255843	AP000593.3	novel transcript	antisense	0.0840779	0.941259	1
	ENSG00000172728	FUT10	fucosyltransferase 10 [Source:HGNC Symbol;Acc:HGNC:19234]	protein_coding	0.0216778	0.941273	0.999905
	ENSG00000232656	IDI2-AS1	IDI2 antisense RNA 1 [Source:HGNC Symbol;Acc:HGNC:30885]	antisense	-0.0591809	0.941281	0.999905
	ENSG00000137824	RMDN3	regulator of microtubule dynamics 3 [Source:HGNC Symbol;Acc:HGNC:25550]	protein_coding	-0.010244	0.941344	0.999905
	ENSG00000271806	AL590822.2	novel transcript, antisense PRKCZ	antisense	0.0900028	0.941349	1
	ENSG00000088305	DNMT3B	DNA methyltransferase 3 beta [Source:HGNC Symbol;Acc:HGNC:2979]	protein_coding	-0.0186938	0.941359	0.999905
	ENSG00000121101	TEX14	testis expressed 14, intercellular bridge forming factor [Source:HGNC Symbol;Acc:HGNC:11737]	protein_coding	-0.0426342	0.941371	0.999905
	ENSG00000232389	AL583856.1	spermine synthase (SMS) pseudogene	processed_pseudogene	-0.0333711	0.941371	0.999905
	ENSG00000157869	RAB28	RAB28, member RAS oncogene family [Source:HGNC Symbol;Acc:HGNC:9768]	protein_coding	-0.0138652	0.941385	0.999905
	ENSG00000285486	AC003043.2	novel transcript	lincRNA	-0.120444	0.941398	1
	ENSG00000228069	MTCO3P29	MT-CO3 pseudogene 29 [Source:HGNC Symbol;Acc:HGNC:52132]	unprocessed_pseudogene	0.130401	0.941412	1
	ENSG00000149305	HTR3B	5-hydroxytryptamine receptor 3B [Source:HGNC Symbol;Acc:HGNC:5298]	protein_coding	-0.0334915	0.941437	0.999905
	ENSG00000129195	PIMREG	PICALM interacting mitotic regulator [Source:HGNC Symbol;Acc:HGNC:25483]	protein_coding	0.0213317	0.941471	0.999905
	ENSG00000185013	NT5C1B	5'-nucleotidase, cytosolic IB [Source:HGNC Symbol;Acc:HGNC:17818]	protein_coding	0.218522	0.941476	1
	ENSG00000250860	AC093225.1	novel zinc finger protein pseudogene	processed_pseudogene	0.218522	0.941476	1
	ENSG00000251306	NDUFB4P2	NADH:ubiquinone oxidoreductase subunit B4 pseudogene 2 [Source:HGNC Symbol;Acc:HGNC:45250]	processed_pseudogene	0.218522	0.941476	1
	ENSG00000259635	AC100830.1	novel transcript, antisense OAZ2	antisense	-0.0461643	0.941577	0.999905
	ENSG00000126562	WNK4	WNK lysine deficient protein kinase 4 [Source:HGNC Symbol;Acc:HGNC:14544]	protein_coding	-0.0227025	0.94161	0.999905
	ENSG00000143494	VASH2	vasohibin 2 [Source:HGNC Symbol;Acc:HGNC:25723]	protein_coding	-0.010529	0.941612	0.999905
	ENSG00000278013	AC245033.2	novel transcript, antisense to CPEB1	lincRNA	0.082848	0.941619	1
	ENSG00000233642	GPR158-AS1	GPR158 antisense RNA 1 [Source:HGNC Symbol;Acc:HGNC:44163]	antisense	0.178658	0.941638	1
	ENSG00000232369	PPIAP35	peptidylprolyl isomerase A pseudogene 35 [Source:HGNC Symbol;Acc:HGNC:53659]	processed_pseudogene	0.178658	0.941638	1
	ENSG00000253676	TAGLN2P1	transgelin 2 pseudogene 1 [Source:HGNC Symbol;Acc:HGNC:21739]	processed_pseudogene	0.178658	0.941638	1
	ENSG00000211817	TRAV38-2DV8	T cell receptor alpha variable 38-2/delta variable 8 [Source:HGNC Symbol;Acc:HGNC:12138]	TR_V_gene	0.178658	0.941638	1
	ENSG00000243627	SMIM34A	small integral membrane protein 34A [Source:HGNC Symbol;Acc:HGNC:39601]	protein_coding	0.178658	0.941638	1
	ENSG00000119403	PHF19	PHD finger protein 19 [Source:HGNC Symbol;Acc:HGNC:24566]	protein_coding	0.0175647	0.94164	0.999905
	ENSG00000167548	KMT2D	lysine methyltransferase 2D [Source:HGNC Symbol;Acc:HGNC:7133]	protein_coding	-0.024111	0.941643	0.999905
	ENSG00000267191	AC006213.3	novel transcript, antisense to ZNF45	antisense	-0.12106	0.941647	1
	ENSG00000213073	AL353625.1	calcineurin like EF-hand protein 1 pseudogene [Source:NCBI gene;Acc:729603]	transcribed_processed_pseudogene	0.0296364	0.94165	0.999905
	ENSG00000130669	PAK4	p21 (RAC1) activated kinase 4 [Source:HGNC Symbol;Acc:HGNC:16059]	protein_coding	-0.0116527	0.941669	0.999905
	ENSG00000253210	AC040970.1	novel transcript	antisense	0.0340516	0.941676	0.999905
	ENSG00000197622	CDC42SE1	CDC42 small effector 1 [Source:HGNC Symbol;Acc:HGNC:17719]	protein_coding	-0.0122509	0.941745	0.999905
	ENSG00000281490	CICP14	capicua transcriptional repressor pseudogene 14 [Source:HGNC Symbol;Acc:HGNC:38542]	processed_pseudogene	-0.0264417	0.941798	0.999905
	ENSG00000232118	BACH1-AS1	BACH1 antisense RNA 1 [Source:HGNC Symbol;Acc:HGNC:40008]	lincRNA	0.0881374	0.94182	1
	ENSG00000259677	AC027176.2	Arginine/serine-rich coiled-coil protein (RSRC2) pseudogene	processed_pseudogene	-0.0967004	0.94182	1
	ENSG00000177042	TMEM80	transmembrane protein 80 [Source:HGNC Symbol;Acc:HGNC:27453]	protein_coding	-0.012606	0.941848	0.999905
	ENSG00000060339	CCAR1	cell division cycle and apoptosis regulator 1 [Source:HGNC Symbol;Acc:HGNC:24236]	protein_coding	0.0105348	0.941854	0.999905
	ENSG00000126457	PRMT1	protein arginine methyltransferase 1 [Source:HGNC Symbol;Acc:HGNC:5187]	protein_coding	-0.0154279	0.941872	0.999905
	ENSG00000079337	RAPGEF3	Rap guanine nucleotide exchange factor 3 [Source:HGNC Symbol;Acc:HGNC:16629]	protein_coding	-0.0219752	0.941874	0.999905
	ENSG00000275665	AC006449.3	novel transcript, antisense to MLLT6	antisense	0.0879851	0.941875	1
	ENSG00000248445	SEMA6A-AS1	SEMA6A antisense RNA 1 [Source:HGNC Symbol;Acc:HGNC:51110]	antisense	0.032993	0.941888	0.999905
	ENSG00000267783	AC022098.3	novel transcript, antisense to ASF1B	antisense	0.152182	0.941909	1
	ENSG00000254877	AP001636.2	cAMP-dependent protein kinase type II-alpha regulatory subunit (PRKAR2A) pseudogene	processed_pseudogene	0.152182	0.941909	1
	ENSG00000200814	RNU6-595P	RNA, U6 small nuclear 595, pseudogene [Source:HGNC Symbol;Acc:HGNC:47558]	snRNA	0.157947	0.941918	1
	ENSG00000272625	AP000919.4	novel transcript, antisense to LPIN2	antisense	0.037045	0.94193	0.999905
	ENSG00000183813	CCR4	C-C motif chemokine receptor 4 [Source:HGNC Symbol;Acc:HGNC:1605]	protein_coding	-0.162886	0.941943	1
	ENSG00000188817	SNTN	sentan, cilia apical structure protein [Source:HGNC Symbol;Acc:HGNC:33706]	protein_coding	-0.162886	0.941943	1
	ENSG00000143156	NME7	NME/NM23 family member 7 [Source:HGNC Symbol;Acc:HGNC:20461]	protein_coding	0.0167724	0.941996	0.999905
	ENSG00000008405	CRY1	cryptochrome circadian regulator 1 [Source:HGNC Symbol;Acc:HGNC:2384]	protein_coding	-0.0129878	0.942009	0.999905
	ENSG00000236711	SMAD9-IT1	SMAD9 intronic transcript 1 [Source:HGNC Symbol;Acc:HGNC:39963]	sense_intronic	-0.0485115	0.942053	0.999905
	ENSG00000133124	IRS4	insulin receptor substrate 4 [Source:HGNC Symbol;Acc:HGNC:6128]	protein_coding	0.0547787	0.942056	0.999905
	ENSG00000225329	LHFPL3-AS2	LHFPL3 antisense RNA 2 [Source:HGNC Symbol;Acc:HGNC:44106]	processed_transcript	-0.0494208	0.942065	0.999905
	ENSG00000225975	LINC01534	long intergenic non-protein coding RNA 1534 [Source:HGNC Symbol;Acc:HGNC:51281]	lincRNA	0.0339791	0.942072	0.999905
	ENSG00000235246	AL020993.1	novel transcript, antisense to TMEM184B	antisense	-0.252144	0.942079	1
	ENSG00000241680	RPL31P49	ribosomal protein L31 pseudogene 49 [Source:HGNC Symbol;Acc:HGNC:35909]	processed_pseudogene	-0.252144	0.942079	1
	ENSG00000267672	AC010632.2	novel transcript	sense_intronic	-0.252144	0.942079	1
	ENSG00000270429	KNOP1P2	lysine rich nucleolar protein 1 pseudogene 2 [Source:HGNC Symbol;Acc:HGNC:48920]	processed_pseudogene	-0.252144	0.942079	1
	ENSG00000258731	AL356020.1	uncharacterized LOC101927620 [Source:NCBI gene;Acc:101927620]	antisense	-0.252144	0.942079	1
	ENSG00000266373	AP002472.1	zinc finger protein 592 (ZNF592) pseudogene	processed_pseudogene	-0.252144	0.942079	1
	ENSG00000251939	RNU6-1278P	RNA, U6 small nuclear 1278, pseudogene [Source:HGNC Symbol;Acc:HGNC:48241]	snRNA	-0.252144	0.942079	1
	ENSG00000259440	NPM1P43	nucleophosmin 1 pseudogene 43 [Source:HGNC Symbol;Acc:HGNC:45222]	processed_pseudogene	-0.252144	0.942079	1
	ENSG00000167494	NOS2P2	nitric oxide synthase 2 pseudogene 2 [Source:HGNC Symbol;Acc:HGNC:7874]	transcribed_unprocessed_pseudogene	-0.252144	0.942079	1
	ENSG00000133136	GNG5P2	G protein subunit gamma 5 pseudogene 2 [Source:HGNC Symbol;Acc:HGNC:24826]	processed_pseudogene	-0.252144	0.942079	1
	ENSG00000270445	AC145423.1	COP9 constitutive photomorphogenic homolog subunit 5 (Arabidopsis) (COPS5) pseudogene	processed_pseudogene	-0.252144	0.942079	1
	ENSG00000264966	MIR5094	microRNA 5094 [Source:HGNC Symbol;Acc:HGNC:43519]	miRNA	-0.252144	0.942079	1
	ENSG00000235749	AL390860.1	novel transcript, antisense to OR13G1, OR6F1 and OR14A2	antisense	-0.252144	0.942079	1
	ENSG00000277708	PGBD4P2	piggyBac transposable element derived 4 pseudogene 2 [Source:HGNC Symbol;Acc:HGNC:44077]	unprocessed_pseudogene	-0.252144	0.942079	1
	ENSG00000239572	AC108749.1	novel transcript	lincRNA	-0.252144	0.942079	1
	ENSG00000253734	LINC01289	long intergenic non-protein coding RNA 1289 [Source:HGNC Symbol;Acc:HGNC:50354]	lincRNA	-0.252144	0.942079	1
	ENSG00000165059	PRKACG	protein kinase cAMP-activated catalytic subunit gamma [Source:HGNC Symbol;Acc:HGNC:9382]	protein_coding	-0.252144	0.942079	1
	ENSG00000254865	AC100763.1	novel transcript	antisense	-0.252144	0.942079	1
	ENSG00000256632	AC135586.2	novel transcript	processed_transcript	-0.252144	0.942079	1
	ENSG00000270870	AC004805.2	dynactin 6 (DCTN6) pseudogene	processed_pseudogene	-0.252144	0.942079	1
	ENSG00000252060	RNA5SP464	RNA, 5S ribosomal pseudogene 464 [Source:HGNC Symbol;Acc:HGNC:43364]	rRNA_pseudogene	-0.252144	0.942079	1
	ENSG00000244061	AC093278.1	ribosomal protein L10a (RPL10A) pseudogene	processed_pseudogene	-0.252144	0.942079	1
	ENSG00000254688	AC013549.2	novel transcript	antisense	-0.252144	0.942079	1
	ENSG00000200388	RNU6-618P	RNA, U6 small nuclear 618, pseudogene [Source:HGNC Symbol;Acc:HGNC:47581]	snRNA	-0.252144	0.942079	1
	ENSG00000258380	AL356805.1	novel transcript, antisense to FOXN3	antisense	-0.252144	0.942079	1
	ENSG00000229167	AC114488.1	novel transcript	antisense	-0.252144	0.942079	1
	ENSG00000243314	AC106707.2	ribosomal protein S12 (RPS12) pseudogene	processed_pseudogene	-0.252144	0.942079	1
	ENSG00000248300	LINC02360	long intergenic non-protein coding RNA 2360 [Source:HGNC Symbol;Acc:HGNC:53282]	lincRNA	-0.252144	0.942079	1
	ENSG00000257872	AC233290.1	reticulon 4 interacting protein 1 (RTN4IP1) pseudogene	processed_pseudogene	-0.252144	0.942079	1
	ENSG00000265316	AP005059.2	novel transcript, antisense to EPB41L3	antisense	-0.252144	0.942079	1
	ENSG00000231604	AL133232.1	novel transcript	lincRNA	-0.252144	0.942079	1
	ENSG00000255233	AP003969.1	novel transcript	lincRNA	-0.252144	0.942079	1
	ENSG00000267426	AC087289.3	novel transcript	protein_coding	0.0456887	0.942088	0.999905
	ENSG00000223751	AC116609.1	novel transcript	lincRNA	0.0794278	0.942102	1
	ENSG00000205622	AP001043.1	uncharacterized LOC400867 [Source:NCBI gene;Acc:400867]	lincRNA	-0.162304	0.942104	1
	ENSG00000257674	AC020629.1	insulin-like growth factor 2 mRNA binding protein 2 (IGF2BP2) pseudogene	processed_pseudogene	-0.162304	0.942104	1
	ENSG00000239791	AC002310.2	novel transcript	antisense	-0.162304	0.942104	1
	ENSG00000228974	AC006483.1	S100 calcium binding protein A11 (S100A11) pseudogene	processed_pseudogene	-0.162304	0.942104	1
	ENSG00000242993	AP000870.1	ribosomal protein L32 (RPL32) pseudogene	processed_pseudogene	-0.162304	0.942104	1
	ENSG00000250483	PPM1AP1	protein phosphatase, Mg2+/Mn2+ dependent 1A pseudogene 1 [Source:HGNC Symbol;Acc:HGNC:30175]	processed_pseudogene	-0.054073	0.942138	0.999905
	ENSG00000140839	CLEC18B	C-type lectin domain family 18 member B [Source:HGNC Symbol;Acc:HGNC:33849]	protein_coding	0.0215468	0.942144	0.999905
	ENSG00000137868	STRA6	stimulated by retinoic acid 6 [Source:HGNC Symbol;Acc:HGNC:30650]	protein_coding	-0.022041	0.942155	0.999905
	ENSG00000127884	ECHS1	enoyl-CoA hydratase, short chain 1 [Source:HGNC Symbol;Acc:HGNC:3151]	protein_coding	0.0140274	0.942194	0.999905
	ENSG00000172831	CES2	carboxylesterase 2 [Source:HGNC Symbol;Acc:HGNC:1864]	protein_coding	-0.0124775	0.942195	0.999905
	ENSG00000075336	TIMM21	translocase of inner mitochondrial membrane 21 [Source:HGNC Symbol;Acc:HGNC:25010]	protein_coding	-0.0127848	0.942216	0.999905
	ENSG00000230929	AC099513.1	ribosomal protein, large, P1 (RPLP1) pseudogene	processed_pseudogene	0.0625744	0.942243	0.999905
	ENSG00000198865	CCDC152	coiled-coil domain containing 152 [Source:HGNC Symbol;Acc:HGNC:34438]	protein_coding	0.0213375	0.942248	0.999905
	ENSG00000272143	FGF14-AS2	FGF14 antisense RNA 2 [Source:HGNC Symbol;Acc:HGNC:44368]	lincRNA	0.0236691	0.94226	0.999905
	ENSG00000197043	ANXA6	annexin A6 [Source:HGNC Symbol;Acc:HGNC:544]	protein_coding	0.0180159	0.94229	0.999905
	ENSG00000260932	AC009119.3	novel transcript, antisense to MLYCD - OSGIN1 readthrough	antisense	0.0600781	0.942384	1
	ENSG00000255200	PGAM1P8	phosphoglycerate mutase 1 pseudogene 8 [Source:HGNC Symbol;Acc:HGNC:42455]	transcribed_processed_pseudogene	0.0410584	0.94239	0.999905
	ENSG00000101365	IDH3B	isocitrate dehydrogenase 3 (NAD(+)) beta [Source:HGNC Symbol;Acc:HGNC:5385]	protein_coding	0.0112397	0.94239	0.999905
	ENSG00000182551	ADI1	acireductone dioxygenase 1 [Source:HGNC Symbol;Acc:HGNC:30576]	protein_coding	-0.020157	0.942392	0.999905
	ENSG00000187097	ENTPD5	ectonucleoside triphosphate diphosphohydrolase 5 [Source:HGNC Symbol;Acc:HGNC:3367]	protein_coding	0.0173018	0.942428	0.999905
	ENSG00000170379	TCAF2	TRPM8 channel associated factor 2 [Source:HGNC Symbol;Acc:HGNC:26878]	protein_coding	0.0289222	0.942459	0.999905
	ENSG00000277681	MIR6739	microRNA 6739 [Source:HGNC Symbol;Acc:HGNC:50165]	miRNA	-0.0792031	0.942508	1
	ENSG00000183715	OPCML	opioid binding protein/cell adhesion molecule like [Source:HGNC Symbol;Acc:HGNC:8143]	protein_coding	0.0204758	0.942532	0.999905
	ENSG00000270704	AC124312.4	novel transcript	sense_intronic	0.0477788	0.942592	0.999905
	ENSG00000139675	HNRNPA1L2	heterogeneous nuclear ribonucleoprotein A1-like 2 [Source:HGNC Symbol;Acc:HGNC:27067]	protein_coding	0.018082	0.942633	0.999905
	ENSG00000170035	UBE2E3	ubiquitin conjugating enzyme E2 E3 [Source:HGNC Symbol;Acc:HGNC:12479]	protein_coding	0.0166172	0.942641	0.999905
	ENSG00000227517	LINC01483	long intergenic non-protein coding RNA 1483 [Source:HGNC Symbol;Acc:HGNC:51130]	lincRNA	-0.0611393	0.942642	0.999905
	ENSG00000163743	RCHY1	ring finger and CHY zinc finger domain containing 1 [Source:HGNC Symbol;Acc:HGNC:17479]	protein_coding	-0.0144626	0.94273	0.999905
	ENSG00000213366	GSTM2	glutathione S-transferase mu 2 [Source:HGNC Symbol;Acc:HGNC:4634]	protein_coding	0.0174763	0.942747	0.999905
	ENSG00000280649	AC245100.8	TEC	TEC	0.0227745	0.94275	0.999905
	ENSG00000255459	AC105233.3	ribosomal protein S24 pseudogene	processed_pseudogene	0.117179	0.942768	1
	ENSG00000224155	AC073136.2	protein phosphatase 2, regulatory subunit B', epsilon isoform (PPP2R5E) pseudogene	processed_pseudogene	-0.0843871	0.942803	1
	ENSG00000237264	FTH1P11	ferritin heavy chain 1 pseudogene 11 [Source:HGNC Symbol;Acc:HGNC:3981]	processed_pseudogene	-0.0649575	0.942826	1
	ENSG00000226862	AC104463.2	novel transcript	antisense	0.0696269	0.94285	1
	ENSG00000095059	DHPS	deoxyhypusine synthase [Source:HGNC Symbol;Acc:HGNC:2869]	protein_coding	0.020773	0.942868	0.999905
	ENSG00000154222	CC2D1B	coiled-coil and C2 domain containing 1B [Source:HGNC Symbol;Acc:HGNC:29386]	protein_coding	0.0119595	0.942907	0.999905
	ENSG00000159658	EFCAB14	EF-hand calcium binding domain 14 [Source:HGNC Symbol;Acc:HGNC:29051]	protein_coding	-0.0185083	0.942907	0.999905
	ENSG00000172380	GNG12	G protein subunit gamma 12 [Source:HGNC Symbol;Acc:HGNC:19663]	protein_coding	-0.0140197	0.94295	0.999905
	ENSG00000280474	AL356481.2	novel transcript, sense intronic to SPTAN1	sense_intronic	0.115585	0.942964	1
	ENSG00000167323	STIM1	stromal interaction molecule 1 [Source:HGNC Symbol;Acc:HGNC:11386]	protein_coding	0.015283	0.942986	0.999905
	ENSG00000243449	C4orf48	chromosome 4 open reading frame 48 [Source:HGNC Symbol;Acc:HGNC:34437]	protein_coding	0.0245821	0.943001	0.999905
	ENSG00000242551	POU5F1P6	POU class 5 homeobox 1 pseudogene 6 [Source:HGNC Symbol;Acc:HGNC:33312]	unprocessed_pseudogene	0.0802294	0.943016	0.999905
	ENSG00000262655	SPON1	spondin 1 [Source:HGNC Symbol;Acc:HGNC:11252]	protein_coding	-0.0154665	0.943019	0.999905
	ENSG00000237836	PHKA2-AS1	PHKA2 antisense RNA 1 [Source:HGNC Symbol;Acc:HGNC:44110]	antisense	-0.061193	0.94302	0.999905
	ENSG00000132639	SNAP25	synaptosome associated protein 25 [Source:HGNC Symbol;Acc:HGNC:11132]	protein_coding	0.0160011	0.943041	0.999905
	ENSG00000267421	AC005498.2	uncharacterized LOC101928982 [Source:NCBI gene;Acc:101928982]	lincRNA	0.0656108	0.943092	1
	ENSG00000230457	PA2G4P4	proliferation-associated 2G4 pseudogene 4 [Source:HGNC Symbol;Acc:HGNC:32217]	processed_pseudogene	0.03509	0.943102	0.999905
	ENSG00000239661	AC092925.1	novel transcript	lincRNA	-0.15174	0.943121	1
	ENSG00000282975	LINC02034	long intergenic non-protein coding RNA 2034 [Source:HGNC Symbol;Acc:HGNC:52868]	lincRNA	-0.15174	0.943121	1
	ENSG00000260278	AC098818.2	novel transcript, antisense to BMP2K	antisense	0.182526	0.943151	1
	ENSG00000257057	C11orf97	chromosome 11 open reading frame 97 [Source:HGNC Symbol;Acc:HGNC:49544]	protein_coding	0.182526	0.943151	1
	ENSG00000228612	HK2P1	hexokinase 2 pseudogene 1 [Source:HGNC Symbol;Acc:HGNC:4924]	processed_pseudogene	0.182526	0.943151	1
	ENSG00000257065	AL049844.1	novel transcript	protein_coding	0.182526	0.943151	1
	ENSG00000101812	H2BFM	H2B histone family member M [Source:HGNC Symbol;Acc:HGNC:27867]	protein_coding	0.182526	0.943151	1
	ENSG00000232450	AL133517.1	ribosomal protein S2 (RPS2) pseudogene	transcribed_processed_pseudogene	0.0247925	0.943205	0.999905
	ENSG00000113391	FAM172A	family with sequence similarity 172 member A [Source:HGNC Symbol;Acc:HGNC:25365]	protein_coding	-0.0114132	0.943234	0.999905
	ENSG00000165684	SNAPC4	small nuclear RNA activating complex polypeptide 4 [Source:HGNC Symbol;Acc:HGNC:11137]	protein_coding	-0.0145612	0.943235	0.999905
	ENSG00000211581	MIR765	microRNA 765 [Source:HGNC Symbol;Acc:HGNC:33141]	miRNA	-0.17626	0.943236	1
	ENSG00000241490	AC093010.2	uncharacterized LOC107986115 [Source:NCBI gene;Acc:107986115]	antisense	-0.17626	0.943236	1
	ENSG00000178562	CD28	CD28 molecule [Source:HGNC Symbol;Acc:HGNC:1653]	protein_coding	-0.17626	0.943236	1
	ENSG00000147274	RBMX	RNA binding motif protein X-linked [Source:HGNC Symbol;Acc:HGNC:9910]	protein_coding	0.00951119	0.943262	0.999905
	ENSG00000185477	GPRIN3	GPRIN family member 3 [Source:HGNC Symbol;Acc:HGNC:27733]	protein_coding	-0.0154948	0.943308	0.999905
	ENSG00000138101	DTNB	dystrobrevin beta [Source:HGNC Symbol;Acc:HGNC:3058]	protein_coding	0.0121257	0.943341	0.999905
	ENSG00000237350	CDC42P6	cell division cycle 42 pseudogene 6 [Source:HGNC Symbol;Acc:HGNC:44430]	processed_pseudogene	-0.0272522	0.943342	0.999905
	ENSG00000174963	ZIC4	Zic family member 4 [Source:HGNC Symbol;Acc:HGNC:20393]	protein_coding	0.0132777	0.943376	0.999905
	ENSG00000259666	LINGO1-AS1	LINGO1 antisense RNA 1 [Source:HGNC Symbol;Acc:HGNC:27368]	antisense	-0.129192	0.943416	1
	ENSG00000283415	AC087280.2	novel transcript	lincRNA	-0.129192	0.943416	1
	ENSG00000149823	VPS51	VPS51, GARP complex subunit [Source:HGNC Symbol;Acc:HGNC:1172]	protein_coding	0.0123376	0.943421	0.999905
	ENSG00000285897	AC004687.2	novel transcript	protein_coding	0.0557877	0.943547	0.999905
	ENSG00000261366	MANEA-DT	MANEA divergent transcript [Source:HGNC Symbol;Acc:HGNC:43732]	antisense	0.0304943	0.943564	0.999905
	ENSG00000201861	RNA5SP298	RNA, 5S ribosomal pseudogene 298 [Source:HGNC Symbol;Acc:HGNC:43198]	rRNA_pseudogene	-0.103698	0.943602	1
	ENSG00000169607	CKAP2L	cytoskeleton associated protein 2 like [Source:HGNC Symbol;Acc:HGNC:26877]	protein_coding	-0.0265214	0.943645	0.999905
	ENSG00000254461	AP001107.4	novel transcript	antisense	-0.0302492	0.943721	0.999905
	ENSG00000138161	CUZD1	CUB and zona pellucida like domains 1 [Source:HGNC Symbol;Acc:HGNC:17937]	protein_coding	0.12811	0.943766	1
	ENSG00000101336	HCK	HCK proto-oncogene, Src family tyrosine kinase [Source:HGNC Symbol;Acc:HGNC:4840]	protein_coding	-0.03063	0.943825	0.999905
	ENSG00000265702	AC005821.1	novel transcript, antisense to MARCH10	antisense	0.108675	0.943826	1
	ENSG00000170860	LSM3	LSM3 homolog, U6 small nuclear RNA and mRNA degradation associated [Source:HGNC Symbol;Acc:HGNC:17874]	protein_coding	0.0166474	0.943839	0.999905
	ENSG00000129514	FOXA1	forkhead box A1 [Source:HGNC Symbol;Acc:HGNC:5021]	protein_coding	0.0236922	0.943859	0.999905
	ENSG00000139737	SLAIN1	SLAIN motif family member 1 [Source:HGNC Symbol;Acc:HGNC:26387]	protein_coding	0.0110473	0.94387	0.999905
	ENSG00000127774	EMC6	ER membrane protein complex subunit 6 [Source:HGNC Symbol;Acc:HGNC:28430]	protein_coding	-0.0281934	0.943883	0.999905
	ENSG00000230952	AC099344.1	novel transcript	lincRNA	0.116478	0.94389	1
	ENSG00000271870	AC024060.1	novel transcript, antisense to CRBN	antisense	-0.0232677	0.943898	0.999905
	ENSG00000166569	CPLX4	complexin 4 [Source:HGNC Symbol;Acc:HGNC:24330]	protein_coding	-0.097313	0.943905	1
	ENSG00000270878	AL136038.4	glycine C-acetyltransferase (GCAT) pseudogene	processed_pseudogene	-0.0797744	0.943907	0.999905
	ENSG00000196549	MME	membrane metalloendopeptidase [Source:HGNC Symbol;Acc:HGNC:7154]	protein_coding	0.034399	0.943908	0.999905
	ENSG00000249042	AC008771.1	uncharacterized LOC105379049 [Source:NCBI gene;Acc:105379049]	antisense	0.019493	0.943913	0.999905
	ENSG00000272482	AC254633.1	novel transcript	lincRNA	-0.0706052	0.943919	0.999905
	ENSG00000168591	TMUB2	transmembrane and ubiquitin like domain containing 2 [Source:HGNC Symbol;Acc:HGNC:28459]	protein_coding	0.012826	0.943933	0.999905
	ENSG00000242861	AL591895.1	novel transcript	antisense	-0.0263885	0.943938	0.999905
	ENSG00000172336	POP7	POP7 homolog, ribonuclease P/MRP subunit [Source:HGNC Symbol;Acc:HGNC:19949]	protein_coding	-0.020984	0.943944	0.999905
	ENSG00000218996	ARL4AP5	ADP ribosylation factor like GTPase 4A pseudogene 5 [Source:HGNC Symbol;Acc:HGNC:52374]	processed_pseudogene	0.133117	0.943973	1
	ENSG00000139343	SNRPF	small nuclear ribonucleoprotein polypeptide F [Source:HGNC Symbol;Acc:HGNC:11162]	protein_coding	-0.0173646	0.943988	0.999905
	ENSG00000226876	AC092801.1	novel transcript	antisense	0.182509	0.944001	1
	ENSG00000285703	AL021918.3	novel transcript	lincRNA	0.182509	0.944001	1
	ENSG00000284671	AC009093.9	RRN3 RNA polymerase I transcription factor homolog (S. cerevisiae) (RRN3) pseudogene	transcribed_unprocessed_pseudogene	0.182509	0.944001	1
	ENSG00000229044	AL451070.1	novel transcript	antisense	0.182509	0.944001	1
	ENSG00000146350	TBC1D32	TBC1 domain family member 32 [Source:HGNC Symbol;Acc:HGNC:21485]	protein_coding	-0.0169658	0.944021	0.999905
	ENSG00000100207	TCF20	transcription factor 20 [Source:HGNC Symbol;Acc:HGNC:11631]	protein_coding	0.014661	0.944042	0.999905
	ENSG00000281420	AP001052.1		pseudogene	0.0579349	0.944103	0.999905
	ENSG00000108010	GLRX3	glutaredoxin 3 [Source:HGNC Symbol;Acc:HGNC:15987]	protein_coding	0.0145188	0.944104	0.999905
	ENSG00000229384	HMGB1P16	high mobility group box 1 pseudogene 16 [Source:HGNC Symbol;Acc:HGNC:39098]	processed_pseudogene	-0.125675	0.944116	1
	ENSG00000248115	AC023154.1	novel transcript	antisense	-0.0567058	0.944155	0.999905
	ENSG00000188352	FOCAD	focadhesin [Source:HGNC Symbol;Acc:HGNC:23377]	protein_coding	-0.0143037	0.944191	0.999905
	ENSG00000157216	SSBP3	single stranded DNA binding protein 3 [Source:HGNC Symbol;Acc:HGNC:15674]	protein_coding	-0.0147891	0.944201	0.999905
	ENSG00000102452	NALCN	sodium leak channel, non-selective [Source:HGNC Symbol;Acc:HGNC:19082]	protein_coding	-0.0158363	0.944214	0.999905
	ENSG00000224578	HNRNPA1P48	heterogeneous nuclear ribonucleoprotein A1 pseudogene 48 [Source:HGNC Symbol;Acc:HGNC:48778]	protein_coding	0.0174147	0.944286	0.999905
	ENSG00000224520	KRT8P45	keratin 8 pseudogene 45 [Source:HGNC Symbol;Acc:HGNC:39879]	processed_pseudogene	0.121815	0.94432	1
	ENSG00000142156	COL6A1	collagen type VI alpha 1 chain [Source:HGNC Symbol;Acc:HGNC:2211]	protein_coding	0.0107974	0.944328	0.999905
	ENSG00000186283	TOR3A	torsin family 3 member A [Source:HGNC Symbol;Acc:HGNC:11997]	protein_coding	0.0124895	0.944338	0.999905
	ENSG00000176771	NCKAP5	NCK associated protein 5 [Source:HGNC Symbol;Acc:HGNC:29847]	protein_coding	0.0160711	0.944343	0.999905
	ENSG00000258790	AL121594.1	novel transcript	protein_coding	-0.0472476	0.944395	0.999905
	ENSG00000163393	SLC22A15	solute carrier family 22 member 15 [Source:HGNC Symbol;Acc:HGNC:20301]	protein_coding	0.0190381	0.944402	0.999905
	ENSG00000279554	AC130448.2	novel transcript	TEC	-0.117514	0.944491	1
	ENSG00000234427	AL022724.1	novel transcript	lincRNA	-0.0423738	0.944532	0.999905
	ENSG00000087884	AAMDC	adipogenesis associated Mth938 domain containing [Source:HGNC Symbol;Acc:HGNC:30205]	protein_coding	-0.0224698	0.944544	0.999905
	ENSG00000196821	C6orf106	chromosome 6 open reading frame 106 [Source:HGNC Symbol;Acc:HGNC:21215]	protein_coding	-0.0115674	0.944609	0.999905
	ENSG00000176654	NANOGP1	Nanog homeobox pseudogene 1 [Source:HGNC Symbol;Acc:HGNC:23099]	transcribed_unprocessed_pseudogene	-0.0585212	0.944616	0.999905
	ENSG00000197321	SVIL	supervillin [Source:HGNC Symbol;Acc:HGNC:11480]	protein_coding	-0.0182515	0.944653	0.999905
	ENSG00000129173	E2F8	E2F transcription factor 8 [Source:HGNC Symbol;Acc:HGNC:24727]	protein_coding	-0.0267416	0.944671	0.999905
	ENSG00000183535	COL18A1-AS1	COL18A1 antisense RNA 1 [Source:HGNC Symbol;Acc:HGNC:23132]	antisense	0.0676037	0.94473	0.999905
	ENSG00000115155	OTOF	otoferlin [Source:HGNC Symbol;Acc:HGNC:8515]	protein_coding	0.0226866	0.944742	0.999905
	ENSG00000204584	FLJ45513	uncharacterized LOC729220 [Source:NCBI gene;Acc:729220]	antisense	-0.0703034	0.944789	1
	ENSG00000125505	MBOAT7	membrane bound O-acyltransferase domain containing 7 [Source:HGNC Symbol;Acc:HGNC:15505]	protein_coding	-0.016377	0.944811	0.999905
	ENSG00000264164	AC090616.2	bromodomain PHD finger transcription factor (BPTF) pseudogene	transcribed_processed_pseudogene	0.131545	0.944835	1
	ENSG00000081803	CADPS2	calcium dependent secretion activator 2 [Source:HGNC Symbol;Acc:HGNC:16018]	protein_coding	-0.0193839	0.944837	0.999905
	ENSG00000236559	AL117381.1	novel transcript	antisense	0.108305	0.944875	1
	ENSG00000148795	CYP17A1	cytochrome P450 family 17 subfamily A member 1 [Source:HGNC Symbol;Acc:HGNC:2593]	protein_coding	0.0705248	0.944877	1
	ENSG00000148516	ZEB1	zinc finger E-box binding homeobox 1 [Source:HGNC Symbol;Acc:HGNC:11642]	protein_coding	0.0100481	0.944914	0.999905
	ENSG00000166377	ATP9B	ATPase phospholipid transporting 9B (putative) [Source:HGNC Symbol;Acc:HGNC:13541]	protein_coding	-0.0143264	0.944924	0.999905
	ENSG00000203867	RBM20	RNA binding motif protein 20 [Source:HGNC Symbol;Acc:HGNC:27424]	protein_coding	0.0202307	0.944947	0.999905
	ENSG00000220785	MTMR9LP	myotubularin related protein 9-like, pseudogene [Source:HGNC Symbol;Acc:HGNC:27920]	transcribed_unprocessed_pseudogene	0.0162187	0.944992	0.999905
	ENSG00000227935	AL390243.1	novel transcript	lincRNA	0.0789637	0.945016	1
	ENSG00000079257	LXN	latexin [Source:HGNC Symbol;Acc:HGNC:13347]	protein_coding	-0.0257257	0.945058	0.999905
	ENSG00000141551	CSNK1D	casein kinase 1 delta [Source:HGNC Symbol;Acc:HGNC:2452]	protein_coding	0.00998112	0.945068	0.999905
	ENSG00000204209	DAXX	death domain associated protein [Source:HGNC Symbol;Acc:HGNC:2681]	protein_coding	-0.0139545	0.945082	0.999905
	ENSG00000274605	AL355338.1	uncharacterized LOC105370333 [Source:NCBI gene;Acc:105370333]	lincRNA	-0.0224653	0.945225	0.999905
	ENSG00000271576	AL359504.2	novel transcript	lincRNA	0.0262106	0.945234	0.999905
	ENSG00000154027	AK5	adenylate kinase 5 [Source:HGNC Symbol;Acc:HGNC:365]	protein_coding	-0.0217264	0.945258	0.999905
	ENSG00000285887	AL009176.1	novel transcript	lincRNA	-0.0586872	0.945267	0.999905
	ENSG00000256448	AP000763.3	novel transcript	antisense	-0.100404	0.945321	1
	ENSG00000253121	AC120042.2	novel transcript	antisense	-0.136391	0.945368	1
	ENSG00000206249	AL359555.1	novel transcript	antisense	-0.131133	0.945391	1
	ENSG00000232587	EEF1A1P3	eukaryotic translation elongation factor 1 alpha 1 pseudogene 3 [Source:HGNC Symbol;Acc:HGNC:3194]	processed_pseudogene	-0.131133	0.945391	1
	ENSG00000272578	AP000347.1	glucuronidase, beta (GUSB) pseudogene	transcribed_unprocessed_pseudogene	-0.0331224	0.945401	0.999905
	ENSG00000236497	LINC01744	long intergenic non-protein coding RNA 1744 [Source:HGNC Symbol;Acc:HGNC:52532]	lincRNA	0.107552	0.945485	1
	ENSG00000138439	FAM117B	family with sequence similarity 117 member B [Source:HGNC Symbol;Acc:HGNC:14440]	protein_coding	-0.0123978	0.945498	0.999905
	ENSG00000277452	RN7SL473P	RNA, 7SL, cytoplasmic 473, pseudogene [Source:HGNC Symbol;Acc:HGNC:46489]	misc_RNA	-0.0984023	0.945501	1
	ENSG00000238358	AC004969.1	novel transcript	lincRNA	0.0987184	0.945523	1
	ENSG00000091527	CDV3	CDV3 homolog [Source:HGNC Symbol;Acc:HGNC:26928]	protein_coding	-0.0123351	0.945551	0.999905
	ENSG00000197813	AC011450.1	novel transcript	lincRNA	-0.0303141	0.945555	0.999905
	ENSG00000163872	YEATS2	YEATS domain containing 2 [Source:HGNC Symbol;Acc:HGNC:25489]	protein_coding	-0.0118279	0.945628	0.999905
	ENSG00000263766	AC025682.1	novel transcript, antisense to NPEPPS	antisense	-0.0518165	0.945653	0.999905
	ENSG00000116809	ZBTB17	zinc finger and BTB domain containing 17 [Source:HGNC Symbol;Acc:HGNC:12936]	protein_coding	0.0114795	0.945667	0.999905
	ENSG00000270773	AC137695.2	MAP/microtubule affinity-regulating kinase 2, pseudogene	processed_pseudogene	-0.0572159	0.945696	0.999905
	ENSG00000240499	AC004594.1	novel transcript, antisense to CADPS2	antisense	-0.049413	0.945707	0.999905
	ENSG00000235859	AC006978.1	proteasome (prosome, macropain) 26S subunit, ATPase, 5 (PSMC5) pseudogene	processed_pseudogene	0.016386	0.945718	0.999905
	ENSG00000109794	FAM149A	family with sequence similarity 149 member A [Source:HGNC Symbol;Acc:HGNC:24527]	protein_coding	0.0194602	0.945784	0.999905
	ENSG00000237977	EIF4HP2	eukaryotic translation initiation factor 4H pseudogene 2 [Source:HGNC Symbol;Acc:HGNC:49036]	processed_pseudogene	-0.0292579	0.945848	0.999905
	ENSG00000046647	GEMIN8	gem nuclear organelle associated protein 8 [Source:HGNC Symbol;Acc:HGNC:26044]	protein_coding	-0.012101	0.945868	0.999905
	ENSG00000285758	AC036214.4	novel transcript, antisense to MRPS28	antisense	-0.0493555	0.945893	0.999905
	ENSG00000236519	LINC01424	long intergenic non-protein coding RNA 1424 [Source:HGNC Symbol;Acc:HGNC:40558]	antisense	-0.0504627	0.945901	0.999905
	ENSG00000062716	VMP1	vacuole membrane protein 1 [Source:HGNC Symbol;Acc:HGNC:29559]	protein_coding	0.0149797	0.945924	0.999905
	ENSG00000171811	CFAP46	cilia and flagella associated protein 46 [Source:HGNC Symbol;Acc:HGNC:25247]	protein_coding	-0.0188692	0.945957	0.999905
	ENSG00000140105	WARS	tryptophanyl-tRNA synthetase [Source:HGNC Symbol;Acc:HGNC:12729]	protein_coding	-0.0261451	0.946058	0.999905
	ENSG00000164530	PI16	peptidase inhibitor 16 [Source:HGNC Symbol;Acc:HGNC:21245]	protein_coding	0.0938668	0.946082	1
	ENSG00000137817	PARP6	poly(ADP-ribose) polymerase family member 6 [Source:HGNC Symbol;Acc:HGNC:26921]	protein_coding	-0.0111665	0.946097	0.999905
	ENSG00000150281	CTF1	cardiotrophin 1 [Source:HGNC Symbol;Acc:HGNC:2499]	protein_coding	0.0218818	0.946108	0.999905
	ENSG00000130340	SNX9	sorting nexin 9 [Source:HGNC Symbol;Acc:HGNC:14973]	protein_coding	0.0106093	0.94617	0.999905
	ENSG00000224509	AC010884.1	uncharacterized LOC102724691 [Source:NCBI gene;Acc:102724691]	antisense	0.0518497	0.946183	0.999905
	ENSG00000275285	AL391095.2	novel transcript	lincRNA	-0.0511437	0.946207	0.999905
	ENSG00000129204	USP6	ubiquitin specific peptidase 6 [Source:HGNC Symbol;Acc:HGNC:12629]	protein_coding	-0.0261421	0.946229	0.999905
	ENSG00000214114	MYCBP	MYC binding protein [Source:HGNC Symbol;Acc:HGNC:7554]	protein_coding	-0.0207291	0.946235	0.999905
	ENSG00000240793	UBA52P8	ubiquitin A-52 residue ribosomal protein fusion product 1 pseudogene 8 [Source:HGNC Symbol;Acc:HGNC:35625]	processed_pseudogene	0.0692373	0.946251	1
	ENSG00000225588	AC096669.1	novel transcript	lincRNA	-0.0531583	0.946259	0.999905
	ENSG00000237190	CDKN2AIPNL	CDKN2A interacting protein N-terminal like [Source:HGNC Symbol;Acc:HGNC:30545]	protein_coding	-0.0144904	0.94627	0.999905
	ENSG00000231063	AC006994.1	ribosomal protein L6 (RPL6) pseudogene	processed_pseudogene	-0.103038	0.946295	1
	ENSG00000154832	CXXC1	CXXC finger protein 1 [Source:HGNC Symbol;Acc:HGNC:24343]	protein_coding	-0.0125258	0.946318	0.999905
	ENSG00000176054	RPL23P2	ribosomal protein L23 pseudogene 2 [Source:HGNC Symbol;Acc:HGNC:10324]	processed_pseudogene	-0.0216074	0.946354	0.999905
	ENSG00000138395	CDK15	cyclin dependent kinase 15 [Source:HGNC Symbol;Acc:HGNC:14434]	protein_coding	0.0683512	0.946375	1
	ENSG00000229921	KIF25-AS1	KIF25 antisense RNA 1 [Source:HGNC Symbol;Acc:HGNC:20953]	lincRNA	0.0232015	0.94646	0.999905
	ENSG00000109016	DHRS7B	dehydrogenase/reductase 7B [Source:HGNC Symbol;Acc:HGNC:24547]	protein_coding	-0.0164524	0.946499	0.999905
	ENSG00000138614	INTS14	integrator complex subunit 14 [Source:HGNC Symbol;Acc:HGNC:25372]	protein_coding	-0.0102342	0.946545	0.999905
	ENSG00000227962	AL391994.1	ubiquitin-conjugating enzyme E2G 1 (UBC7 homolog, C. elegans) (UBE2G10 pseudogene	processed_pseudogene	0.104975	0.946659	1
	ENSG00000054611	TBC1D22A	TBC1 domain family member 22A [Source:HGNC Symbol;Acc:HGNC:1309]	protein_coding	-0.0109774	0.946662	0.999905
	ENSG00000126246	IGFLR1	IGF like family receptor 1 [Source:HGNC Symbol;Acc:HGNC:23620]	protein_coding	0.0467958	0.946679	0.999905
	ENSG00000116497	S100PBP	S100P binding protein [Source:HGNC Symbol;Acc:HGNC:25768]	protein_coding	-0.00945416	0.946689	0.999905
	ENSG00000234233	KCNH1-IT1	KCNH1 intronic transcript 1 [Source:HGNC Symbol;Acc:HGNC:41351]	sense_intronic	-0.0424763	0.946725	0.999905
	ENSG00000231532	LINC01249	long intergenic non-protein coding RNA 1249 [Source:HGNC Symbol;Acc:HGNC:49843]	lincRNA	-0.247249	0.946729	1
	ENSG00000007216	SLC13A2	solute carrier family 13 member 2 [Source:HGNC Symbol;Acc:HGNC:10917]	protein_coding	-0.247249	0.946729	1
	ENSG00000263020	AL662899.2	novel protein	protein_coding	-0.247249	0.946729	1
	ENSG00000255282	WTAPP1	Wilms tumor 1 associated protein pseudogene 1 [Source:HGNC Symbol;Acc:HGNC:44115]	transcribed_processed_pseudogene	-0.247249	0.946729	1
	ENSG00000250961	AC025470.2	novel transcript, antisense to ACTBL2	antisense	-0.247249	0.946729	1
	ENSG00000244541	LINC01213	long intergenic non-protein coding RNA 1213 [Source:HGNC Symbol;Acc:HGNC:49648]	lincRNA	-0.247249	0.946729	1
	ENSG00000099725	PRKY	protein kinase Y-linked (pseudogene) [Source:HGNC Symbol;Acc:HGNC:9444]	transcribed_unprocessed_pseudogene	-0.247249	0.946729	1
	ENSG00000249216	AC105389.2	novel transcript	antisense	-0.247249	0.946729	1
	ENSG00000266315	MIR4668	microRNA 4668 [Source:HGNC Symbol;Acc:HGNC:41545]	miRNA	-0.247249	0.946729	1
	ENSG00000215464	AP000354.1	40S ribosomal protein S10 (RPS10) pseudogene	processed_pseudogene	-0.247249	0.946729	1
	ENSG00000203527	Z99756.1	uncharacterized LOC101927447 [Source:NCBI gene;Acc:101927447]	antisense	-0.247249	0.946729	1
	ENSG00000237993	AL365318.1	novel transcript	antisense	-0.247249	0.946729	1
	ENSG00000214144	AL390728.1	heat shock 70kDa protein 8 (HSPA8) pseudogene	processed_pseudogene	-0.247249	0.946729	1
	ENSG00000157119	KLHL40	kelch like family member 40 [Source:HGNC Symbol;Acc:HGNC:30372]	protein_coding	-0.247249	0.946729	1
	ENSG00000231015	AL049594.1	novel transcript	lincRNA	-0.247249	0.946729	1
	ENSG00000279575	AL583859.3	TEC	TEC	-0.247249	0.946729	1
	ENSG00000260848	AC092114.1	novel transcript	lincRNA	-0.247249	0.946729	1
	ENSG00000272823	AL445423.1	novel transcript	lincRNA	-0.247249	0.946729	1
	ENSG00000235990	RPL23AP20	ribosomal protein L23a pseudogene 20 [Source:HGNC Symbol;Acc:HGNC:36622]	processed_pseudogene	-0.247249	0.946729	1
	ENSG00000199609	RNA5SP124	RNA, 5S ribosomal pseudogene 124 [Source:HGNC Symbol;Acc:HGNC:43024]	rRNA_pseudogene	-0.247249	0.946729	1
	ENSG00000212259	RNU6-308P	RNA, U6 small nuclear 308, pseudogene [Source:HGNC Symbol;Acc:HGNC:47271]	snRNA	-0.247249	0.946729	1
	ENSG00000268235	TCP11X1	t-complex 11 family, X-linked 1 [Source:HGNC Symbol;Acc:HGNC:48369]	protein_coding	-0.247249	0.946729	1
	ENSG00000203520	AP000753.1	novel transcript	antisense	-0.247249	0.946729	1
	ENSG00000256101	AC092745.1	novel transcript	lincRNA	-0.247249	0.946729	1
	ENSG00000277344	RNU1-6P	RNA, U1 small nuclear 6, pseudogene [Source:HGNC Symbol;Acc:HGNC:48305]	snRNA	-0.247249	0.946729	1
	ENSG00000234112	AC099066.3	endometrial bleeding associated factor (left-right determination, factor A; transforming growth factor beta superfamily) (EBAF) pseudogene	processed_pseudogene	-0.247249	0.946729	1
	ENSG00000280285	AC108215.1	TEC	TEC	-0.247249	0.946729	1
	ENSG00000269924	AC024451.4	novel transcript, sense intronic to KIAA0146	sense_intronic	-0.247249	0.946729	1
	ENSG00000258572	AL133467.1	novel transcript	lincRNA	-0.247249	0.946729	1
	ENSG00000279955	AC129778.1	methylenetetrahydrofolate dehydrogenase (NADP+ dependent) 1-like (MTHFD1L) pseudogene	transcribed_unprocessed_pseudogene	-0.247249	0.946729	1
	ENSG00000254939	AP003038.1	zinc finger protein 614 (ZNF614) pseudogene	processed_pseudogene	-0.247249	0.946729	1
	ENSG00000170423	KRT78	keratin 78 [Source:HGNC Symbol;Acc:HGNC:28926]	protein_coding	-0.247249	0.946729	1
	ENSG00000267107	PCAT19	prostate cancer associated transcript 19 [Source:HGNC Symbol;Acc:HGNC:49593]	lincRNA	-0.247249	0.946729	1
	ENSG00000229104	YY1P2	YY1 transcription factor pseudogene 2 [Source:HGNC Symbol;Acc:HGNC:45095]	processed_pseudogene	-0.247249	0.946729	1
	ENSG00000235836	KIF3AP1	kinesin family member 3A pseudogene 1 [Source:HGNC Symbol;Acc:HGNC:52811]	processed_pseudogene	-0.247249	0.946729	1
	ENSG00000227847	AC010099.2	peptidylprolyl isomerase A (cyclophilin A) (PPIA) pseudogene	processed_pseudogene	-0.247249	0.946729	1
	ENSG00000176495	OR5AN1	olfactory receptor family 5 subfamily AN member 1 [Source:HGNC Symbol;Acc:HGNC:15255]	protein_coding	-0.247249	0.946729	1
	ENSG00000171786	NHLH1	nescient helix-loop-helix 1 [Source:HGNC Symbol;Acc:HGNC:7817]	protein_coding	0.0247207	0.946729	0.999905
	ENSG00000182117	NOP10	NOP10 ribonucleoprotein [Source:HGNC Symbol;Acc:HGNC:14378]	protein_coding	-0.0182544	0.94674	0.999905
	ENSG00000272745	AC004948.1	novel transcript	lincRNA	0.0704547	0.946748	1
	ENSG00000124593	AL365205.1	novel transcript	protein_coding	-0.0183387	0.946809	0.999905
	ENSG00000233665	AC060234.2	novel transcript	processed_transcript	0.152125	0.946824	1
	ENSG00000025796	SEC63	SEC63 homolog, protein translocation regulator [Source:HGNC Symbol;Acc:HGNC:21082]	protein_coding	-0.00985202	0.946852	0.999905
	ENSG00000160691	SHC1	SHC adaptor protein 1 [Source:HGNC Symbol;Acc:HGNC:10840]	protein_coding	-0.018121	0.946861	0.999905
	ENSG00000131848	ZSCAN5A	zinc finger and SCAN domain containing 5A [Source:HGNC Symbol;Acc:HGNC:23710]	protein_coding	0.0163812	0.946868	0.999905
	ENSG00000102900	NUP93	nucleoporin 93 [Source:HGNC Symbol;Acc:HGNC:28958]	protein_coding	-0.0108548	0.946919	0.999905
	ENSG00000277386	AL138999.1	novel transcript, sense intronic to STARD13	sense_intronic	-0.148882	0.946935	1
	ENSG00000168067	MAP4K2	mitogen-activated protein kinase kinase kinase kinase 2 [Source:HGNC Symbol;Acc:HGNC:6864]	protein_coding	-0.0111908	0.946975	0.999905
	ENSG00000168530	MYL1	myosin light chain 1 [Source:HGNC Symbol;Acc:HGNC:7582]	protein_coding	0.174931	0.947002	1
	ENSG00000163295	ALPI	alkaline phosphatase, intestinal [Source:HGNC Symbol;Acc:HGNC:437]	protein_coding	0.174931	0.947002	1
	ENSG00000203859	HSD3B2	hydroxy-delta-5-steroid dehydrogenase, 3 beta- and steroid delta-isomerase 2 [Source:HGNC Symbol;Acc:HGNC:5218]	protein_coding	0.174931	0.947002	1
	ENSG00000120533	ENY2	ENY2, transcription and export complex 2 subunit [Source:HGNC Symbol;Acc:HGNC:24449]	protein_coding	0.011569	0.947003	0.999905
	ENSG00000246763	RGMB-AS1	RGMB antisense RNA 1 [Source:HGNC Symbol;Acc:HGNC:48666]	antisense	0.0227983	0.947027	0.999905
	ENSG00000073060	SCARB1	scavenger receptor class B member 1 [Source:HGNC Symbol;Acc:HGNC:1664]	protein_coding	0.0174996	0.94706	0.999905
	ENSG00000267419	AC011477.1	zinc finger protein 506 (ZNF506) pseudogene	transcribed_unprocessed_pseudogene	0.0315392	0.947065	0.999905
	ENSG00000272084	AL137127.1	novel transcript	3prime_overlapping_ncRNA	-0.0238573	0.947099	0.999905
	ENSG00000215086	NPM1P24	nucleophosmin 1 pseudogene 24 [Source:HGNC Symbol;Acc:HGNC:45097]	processed_pseudogene	0.131974	0.94711	1
	ENSG00000274211	SOCS7	suppressor of cytokine signaling 7 [Source:HGNC Symbol;Acc:HGNC:29846]	protein_coding	-0.0162463	0.947122	0.999905
	ENSG00000241549	GUSBP2	glucuronidase, beta pseudogene 2 [Source:HGNC Symbol;Acc:HGNC:18792]	transcribed_unprocessed_pseudogene	0.0316319	0.947128	0.999905
	ENSG00000183723	CMTM4	CKLF like MARVEL transmembrane domain containing 4 [Source:HGNC Symbol;Acc:HGNC:19175]	protein_coding	-0.0149896	0.947134	0.999905
	ENSG00000178403	NEUROG2	neurogenin 2 [Source:HGNC Symbol;Acc:HGNC:13805]	protein_coding	-0.0241467	0.94716	0.999905
	ENSG00000186897	C1QL4	complement C1q like 4 [Source:HGNC Symbol;Acc:HGNC:31416]	protein_coding	0.0355291	0.947176	0.999905
	ENSG00000132591	ERAL1	Era like 12S mitochondrial rRNA chaperone 1 [Source:HGNC Symbol;Acc:HGNC:3424]	protein_coding	-0.012373	0.947184	0.999905
	ENSG00000186395	KRT10	keratin 10 [Source:HGNC Symbol;Acc:HGNC:6413]	protein_coding	0.0172686	0.947203	0.999905
	ENSG00000235358	AC093151.3	uncharacterized LOC102723924 [Source:NCBI gene;Acc:102723924]	lincRNA	0.0800767	0.947218	1
	ENSG00000161298	ZNF382	zinc finger protein 382 [Source:HGNC Symbol;Acc:HGNC:17409]	protein_coding	0.0195387	0.947226	0.999905
	ENSG00000262692	AC116914.2	novel transcript, antisense to ITGAE	antisense	0.0406001	0.947234	0.999905
	ENSG00000186510	CLCNKA	chloride voltage-gated channel Ka [Source:HGNC Symbol;Acc:HGNC:2026]	protein_coding	-0.0412981	0.947295	0.999905
	ENSG00000102057	KCND1	potassium voltage-gated channel subfamily D member 1 [Source:HGNC Symbol;Acc:HGNC:6237]	protein_coding	-0.0159722	0.947355	0.999905
	ENSG00000204839	MROH6	maestro heat like repeat family member 6 [Source:HGNC Symbol;Acc:HGNC:27814]	protein_coding	-0.016406	0.947381	0.999905
	ENSG00000165804	ZNF219	zinc finger protein 219 [Source:HGNC Symbol;Acc:HGNC:13011]	protein_coding	-0.0120998	0.947396	0.999905
	ENSG00000105819	PMPCB	peptidase, mitochondrial processing beta subunit [Source:HGNC Symbol;Acc:HGNC:9119]	protein_coding	-0.00964203	0.947396	0.999905
	ENSG00000149179	C11orf49	chromosome 11 open reading frame 49 [Source:HGNC Symbol;Acc:HGNC:28720]	protein_coding	-0.0123705	0.94742	0.999905
	ENSG00000136100	VPS36	vacuolar protein sorting 36 homolog [Source:HGNC Symbol;Acc:HGNC:20312]	protein_coding	0.00944144	0.947489	0.999905
	ENSG00000184752	NDUFA12	NADH:ubiquinone oxidoreductase subunit A12 [Source:HGNC Symbol;Acc:HGNC:23987]	protein_coding	-0.0196916	0.947492	0.999905
	ENSG00000232818	RPS2P32	ribosomal protein S2 pseudogene 32 [Source:HGNC Symbol;Acc:HGNC:30518]	processed_pseudogene	-0.0295116	0.947566	0.999905
	ENSG00000084764	MAPRE3	microtubule associated protein RP/EB family member 3 [Source:HGNC Symbol;Acc:HGNC:6892]	protein_coding	0.0125503	0.947625	0.999905
	ENSG00000166681	BEX3	brain expressed X-linked 3 [Source:HGNC Symbol;Acc:HGNC:13388]	protein_coding	0.0139918	0.947658	0.999905
	ENSG00000117395	EBNA1BP2	EBNA1 binding protein 2 [Source:HGNC Symbol;Acc:HGNC:15531]	protein_coding	-0.0132341	0.947663	0.999905
	ENSG00000100376	FAM118A	family with sequence similarity 118 member A [Source:HGNC Symbol;Acc:HGNC:1313]	protein_coding	0.0215254	0.94767	0.999905
	ENSG00000155367	PPM1J	protein phosphatase, Mg2+/Mn2+ dependent 1J [Source:HGNC Symbol;Acc:HGNC:20785]	protein_coding	0.0191512	0.947689	0.999905
	ENSG00000136811	ODF2	outer dense fiber of sperm tails 2 [Source:HGNC Symbol;Acc:HGNC:8114]	protein_coding	-0.011461	0.947701	0.999905
	ENSG00000143294	PRCC	proline rich mitotic checkpoint control factor [Source:HGNC Symbol;Acc:HGNC:9343]	protein_coding	0.0103601	0.947721	0.999905
	ENSG00000280149	AC004877.2	TEC	TEC	0.0318619	0.947728	0.999905
	ENSG00000089692	LAG3	lymphocyte activating 3 [Source:HGNC Symbol;Acc:HGNC:6476]	protein_coding	0.0188423	0.947773	0.999905
	ENSG00000122435	TRMT13	tRNA methyltransferase 13 homolog [Source:HGNC Symbol;Acc:HGNC:25502]	protein_coding	0.0131287	0.947775	0.999905
	ENSG00000149658	YTHDF1	YTH N6-methyladenosine RNA binding protein 1 [Source:HGNC Symbol;Acc:HGNC:15867]	protein_coding	-0.00891146	0.947798	0.999905
	ENSG00000231689	LINC01090	long intergenic non-protein coding RNA 1090 [Source:HGNC Symbol;Acc:HGNC:49201]	lincRNA	0.0910509	0.947799	1
	ENSG00000231307	RPS3P2	ribosomal protein S3 pseudogene 2 [Source:HGNC Symbol;Acc:HGNC:16603]	processed_pseudogene	0.196556	0.947802	1
	ENSG00000213669	AL137074.1	ribosomal protein L21 (RPL21) pseudogene	processed_pseudogene	0.196556	0.947802	1
	ENSG00000261336	EIF4BP5	eukaryotic translation initiation factor 4B pseudogene 5 [Source:HGNC Symbol;Acc:HGNC:37938]	processed_pseudogene	0.196556	0.947802	1
	ENSG00000264047	RN7SL455P	RNA, 7SL, cytoplasmic 455, pseudogene [Source:HGNC Symbol;Acc:HGNC:46471]	misc_RNA	0.196556	0.947802	1
	ENSG00000235278	ZNF652P1	zinc finger protein 652 pseudogene 1 [Source:HGNC Symbol;Acc:HGNC:35166]	processed_pseudogene	0.196556	0.947802	1
	ENSG00000240298	RPL36AP40	ribosomal protein L36a pseudogene 40 [Source:HGNC Symbol;Acc:HGNC:36300]	processed_pseudogene	0.196556	0.947802	1
	ENSG00000143412	ANXA9	annexin A9 [Source:HGNC Symbol;Acc:HGNC:547]	protein_coding	0.0144745	0.947826	0.999905
	ENSG00000246560	AC018797.2	uncharacterized LOC105377348 [Source:NCBI gene;Acc:105377348]	antisense	0.0314187	0.947865	0.999905
	ENSG00000087191	PSMC5	proteasome 26S subunit, ATPase 5 [Source:HGNC Symbol;Acc:HGNC:9552]	protein_coding	-0.015015	0.947871	0.999905
	ENSG00000125977	EIF2S2	eukaryotic translation initiation factor 2 subunit beta [Source:HGNC Symbol;Acc:HGNC:3266]	protein_coding	-0.0101236	0.947905	0.999905
	ENSG00000106608	URGCP	upregulator of cell proliferation [Source:HGNC Symbol;Acc:HGNC:30890]	protein_coding	0.0124804	0.947935	0.999905
	ENSG00000182220	ATP6AP2	ATPase H+ transporting accessory protein 2 [Source:HGNC Symbol;Acc:HGNC:18305]	protein_coding	0.0133387	0.947943	0.999905
	ENSG00000154277	UCHL1	ubiquitin C-terminal hydrolase L1 [Source:HGNC Symbol;Acc:HGNC:12513]	protein_coding	-0.0197002	0.947964	0.999905
	ENSG00000135486	HNRNPA1	heterogeneous nuclear ribonucleoprotein A1 [Source:HGNC Symbol;Acc:HGNC:5031]	protein_coding	0.0123898	0.947968	0.999905
	ENSG00000276923	AL139351.1	novel transcript	lincRNA	-0.087267	0.948027	1
	ENSG00000164535	DAGLB	diacylglycerol lipase beta [Source:HGNC Symbol;Acc:HGNC:28923]	protein_coding	-0.0104665	0.948038	0.999905
	ENSG00000146215	CRIP3	cysteine rich protein 3 [Source:HGNC Symbol;Acc:HGNC:17751]	protein_coding	-0.0297015	0.948047	0.999905
	ENSG00000232527	AC245595.1	uncharacterized LOC107985200 [Source:NCBI gene;Acc:107985200]	lincRNA	0.0706424	0.948064	0.999905
	ENSG00000259169	GNRHR2P1	GNRHR2 pseudogene 1 [Source:HGNC Symbol;Acc:HGNC:39424]	unprocessed_pseudogene	0.0454544	0.948067	0.999905
	ENSG00000102897	LYRM1	LYR motif containing 1 [Source:HGNC Symbol;Acc:HGNC:25074]	protein_coding	0.0169886	0.948075	0.999905
	ENSG00000187848	P2RX2	purinergic receptor P2X 2 [Source:HGNC Symbol;Acc:HGNC:15459]	protein_coding	-0.0841471	0.948079	1
	ENSG00000122194	PLG	plasminogen [Source:HGNC Symbol;Acc:HGNC:9071]	protein_coding	0.0686726	0.948113	1
	ENSG00000127863	TNFRSF19	TNF receptor superfamily member 19 [Source:HGNC Symbol;Acc:HGNC:11915]	protein_coding	0.0119216	0.948118	0.999905
	ENSG00000176087	SLC35A4	solute carrier family 35 member A4 [Source:HGNC Symbol;Acc:HGNC:20753]	protein_coding	0.010926	0.948135	0.999905
	ENSG00000271964	AC090948.1	novel transcript, antisense to RFTN1	antisense	-0.048244	0.948174	0.999905
	ENSG00000149596	JPH2	junctophilin 2 [Source:HGNC Symbol;Acc:HGNC:14202]	protein_coding	-0.0434521	0.948215	0.999905
	ENSG00000285955	BX842242.1	novel transcript	antisense	0.038834	0.94822	0.999905
	ENSG00000249709	ZNF564	zinc finger protein 564 [Source:HGNC Symbol;Acc:HGNC:31106]	protein_coding	-0.04531	0.94823	0.999905
	ENSG00000181873	IBA57	IBA57, iron-sulfur cluster assembly [Source:HGNC Symbol;Acc:HGNC:27302]	protein_coding	-0.0189577	0.948269	0.999905
	ENSG00000135093	USP30	ubiquitin specific peptidase 30 [Source:HGNC Symbol;Acc:HGNC:20065]	protein_coding	-0.00982658	0.948287	0.999905
	ENSG00000261369	AC007533.1	novel transcript, antisense to ITFG1	antisense	-0.165498	0.948345	1
	ENSG00000188937	NYX	nyctalopin [Source:HGNC Symbol;Acc:HGNC:8082]	protein_coding	0.0311404	0.948403	0.999905
	ENSG00000095596	CYP26A1	cytochrome P450 family 26 subfamily A member 1 [Source:HGNC Symbol;Acc:HGNC:2603]	protein_coding	0.0684028	0.948409	0.999905
	ENSG00000184900	SUMO3	small ubiquitin-like modifier 3 [Source:HGNC Symbol;Acc:HGNC:11124]	protein_coding	-0.0100008	0.948471	0.999905
	ENSG00000164877	MICALL2	MICAL like 2 [Source:HGNC Symbol;Acc:HGNC:29672]	protein_coding	0.0118832	0.948499	0.999905
	ENSG00000197085	NPSR1-AS1	NPSR1 antisense RNA 1 [Source:HGNC Symbol;Acc:HGNC:22128]	processed_transcript	0.133371	0.948537	1
	ENSG00000264548	AC132872.2	novel transcript, antisense CCDC57	antisense	-0.0451222	0.94854	0.999905
	ENSG00000274400	AC015967.1	novel transcript	lincRNA	0.0476869	0.948546	0.999905
	ENSG00000225449	RAB6C-AS1	RAB6C antisense RNA 1 [Source:HGNC Symbol;Acc:HGNC:49278]	transcribed_unprocessed_pseudogene	0.0238026	0.948633	0.999905
	ENSG00000243244	STON1	stonin 1 [Source:HGNC Symbol;Acc:HGNC:17003]	protein_coding	0.0205232	0.948638	0.999905
	ENSG00000128791	TWSG1	twisted gastrulation BMP signaling modulator 1 [Source:HGNC Symbol;Acc:HGNC:12429]	protein_coding	-0.0169763	0.948643	0.999905
	ENSG00000235159	AL121672.2	novel transcript	lincRNA	0.0452075	0.948682	0.999905
	ENSG00000169592	INO80E	INO80 complex subunit E [Source:HGNC Symbol;Acc:HGNC:26905]	protein_coding	-0.0104408	0.948683	0.999905
	ENSG00000163820	FYCO1	FYVE and coiled-coil domain containing 1 [Source:HGNC Symbol;Acc:HGNC:14673]	protein_coding	0.0158284	0.948725	0.999905
	ENSG00000132661	NXT1	nuclear transport factor 2 like export factor 1 [Source:HGNC Symbol;Acc:HGNC:15913]	protein_coding	-0.0149673	0.94873	0.999905
	ENSG00000164011	ZNF691	zinc finger protein 691 [Source:HGNC Symbol;Acc:HGNC:28028]	protein_coding	-0.014635	0.948747	0.999905
	ENSG00000100097	LGALS1	galectin 1 [Source:HGNC Symbol;Acc:HGNC:6561]	protein_coding	-0.0253079	0.948753	0.999905
	ENSG00000013810	TACC3	transforming acidic coiled-coil containing protein 3 [Source:HGNC Symbol;Acc:HGNC:11524]	protein_coding	0.0153309	0.948767	0.999905
	ENSG00000236867	Z98885.1	suppressor of cytokine signaling 2 (SOCS2) pseudogene	processed_pseudogene	0.0645767	0.948768	0.999905
	ENSG00000212460	RNU6-460P	RNA, U6 small nuclear 460, pseudogene [Source:HGNC Symbol;Acc:HGNC:47423]	snRNA	-0.13673	0.948795	1
	ENSG00000225361	PPP1R26-AS1	PPP1R26 antisense RNA 1 [Source:HGNC Symbol;Acc:HGNC:48717]	antisense	-0.0153766	0.9488	0.999905
	ENSG00000100416	TRMU	tRNA 5-methylaminomethyl-2-thiouridylate methyltransferase [Source:HGNC Symbol;Acc:HGNC:25481]	protein_coding	0.0110512	0.948845	0.999905
	ENSG00000204428	LY6G5C	lymphocyte antigen 6 family member G5C [Source:HGNC Symbol;Acc:HGNC:13932]	protein_coding	-0.0183159	0.948871	0.999905
	ENSG00000241186	TDGF1	teratocarcinoma-derived growth factor 1 [Source:HGNC Symbol;Acc:HGNC:11701]	protein_coding	-0.0359728	0.948879	0.999905
	ENSG00000236790	LINC00299	long intergenic non-protein coding RNA 299 [Source:HGNC Symbol;Acc:HGNC:27940]	lincRNA	-0.140808	0.948935	1
	ENSG00000270814	TMEM261P1	transmembrane protein 261 pseudogene 1 [Source:HGNC Symbol;Acc:HGNC:49128]	processed_pseudogene	-0.140808	0.948935	1
	ENSG00000163630	SYNPR	synaptoporin [Source:HGNC Symbol;Acc:HGNC:16507]	protein_coding	0.0449406	0.948973	0.999905
	ENSG00000121769	FABP3	fatty acid binding protein 3 [Source:HGNC Symbol;Acc:HGNC:3557]	protein_coding	0.0169028	0.949079	0.999905
	ENSG00000175087	PDIK1L	PDLIM1 interacting kinase 1 like [Source:HGNC Symbol;Acc:HGNC:18981]	protein_coding	0.0158318	0.949095	0.999905
	ENSG00000189292	ALKAL2	ALK and LTK ligand 2 [Source:HGNC Symbol;Acc:HGNC:27683]	protein_coding	0.0387554	0.949106	0.999905
	ENSG00000173083	HPSE	heparanase [Source:HGNC Symbol;Acc:HGNC:5164]	protein_coding	0.0715633	0.949126	1
	ENSG00000134250	NOTCH2	notch 2 [Source:HGNC Symbol;Acc:HGNC:7882]	protein_coding	0.0225122	0.949132	0.999905
	ENSG00000151148	UBE3B	ubiquitin protein ligase E3B [Source:HGNC Symbol;Acc:HGNC:13478]	protein_coding	0.0101333	0.949197	0.999905
	ENSG00000174429	ABRA	actin binding Rho activating protein [Source:HGNC Symbol;Acc:HGNC:30655]	protein_coding	-0.151501	0.9492	1
	ENSG00000167644	C19orf33	chromosome 19 open reading frame 33 [Source:HGNC Symbol;Acc:HGNC:16668]	protein_coding	0.107578	0.949207	1
	ENSG00000248896	AC105001.1	novel transcript, antisense to SOX7 and PINX1	antisense	0.0530796	0.94922	0.999905
	ENSG00000087076	HSD17B14	hydroxysteroid 17-beta dehydrogenase 14 [Source:HGNC Symbol;Acc:HGNC:23238]	protein_coding	0.0193345	0.949238	0.999905
	ENSG00000222503	RF00019		misc_RNA	-0.0991529	0.949239	1
	ENSG00000140943	MBTPS1	membrane bound transcription factor peptidase, site 1 [Source:HGNC Symbol;Acc:HGNC:15456]	protein_coding	0.0101406	0.949307	0.999905
	ENSG00000188487	INSC	INSC, spindle orientation adaptor protein [Source:HGNC Symbol;Acc:HGNC:33116]	protein_coding	-0.0353499	0.949311	0.999905
	ENSG00000122376	SHLD2	shieldin complex subunit 2 [Source:HGNC Symbol;Acc:HGNC:28773]	protein_coding	-0.0113818	0.949364	0.999905
	ENSG00000213089	PDCL3P5	phosducin-like 3 pseudogene 5 [Source:HGNC Symbol;Acc:HGNC:44506]	processed_pseudogene	-0.0381428	0.949374	0.999905
	ENSG00000262732	AC010401.1	novel transcript, antisense to ERCC4	antisense	0.0632233	0.949406	1
	ENSG00000280486	AC005329.3	novel transcript, antisense to NDUFS7	antisense	0.0493775	0.949426	0.999905
	ENSG00000178966	RMI1	RecQ mediated genome instability 1 [Source:HGNC Symbol;Acc:HGNC:25764]	protein_coding	0.0120556	0.949435	0.999905
	ENSG00000279017	AC098476.1	TEC	TEC	-0.0404349	0.949478	0.999905
	ENSG00000119912	IDE	insulin degrading enzyme [Source:HGNC Symbol;Acc:HGNC:5381]	protein_coding	-0.0122965	0.949488	0.999905
	ENSG00000101335	MYL9	myosin light chain 9 [Source:HGNC Symbol;Acc:HGNC:15754]	protein_coding	-0.0196759	0.949497	0.999905
	ENSG00000189108	IL1RAPL2	interleukin 1 receptor accessory protein like 2 [Source:HGNC Symbol;Acc:HGNC:5997]	protein_coding	0.0641053	0.949524	0.999905
	ENSG00000219102	HNRNPA3P12	heterogeneous nuclear ribonucleoprotein A3 pseudogene 12 [Source:HGNC Symbol;Acc:HGNC:48758]	processed_pseudogene	-0.0903351	0.949548	1
	ENSG00000115392	FANCL	FA complementation group L [Source:HGNC Symbol;Acc:HGNC:20748]	protein_coding	-0.0149731	0.949563	0.999905
	ENSG00000155975	VPS37A	VPS37A, ESCRT-I subunit [Source:HGNC Symbol;Acc:HGNC:24928]	protein_coding	0.0119545	0.949565	0.999905
	ENSG00000001084	GCLC	glutamate-cysteine ligase catalytic subunit [Source:HGNC Symbol;Acc:HGNC:4311]	protein_coding	0.0111901	0.949578	0.999905
	ENSG00000175662	TOM1L2	target of myb1 like 2 membrane trafficking protein [Source:HGNC Symbol;Acc:HGNC:11984]	protein_coding	0.00802937	0.949652	0.999905
	ENSG00000125447	GGA3	golgi associated, gamma adaptin ear containing, ARF binding protein 3 [Source:HGNC Symbol;Acc:HGNC:17079]	protein_coding	-0.0132555	0.949684	0.999905
	ENSG00000079462	PAFAH1B3	platelet activating factor acetylhydrolase 1b catalytic subunit 3 [Source:HGNC Symbol;Acc:HGNC:8576]	protein_coding	-0.0170947	0.949696	0.999905
	ENSG00000102710	SUPT20H	SPT20 homolog, SAGA complex component [Source:HGNC Symbol;Acc:HGNC:20596]	protein_coding	-0.00938618	0.949722	0.999905
	ENSG00000181085	MAPK15	mitogen-activated protein kinase 15 [Source:HGNC Symbol;Acc:HGNC:24667]	protein_coding	0.0186527	0.949754	0.999905
	ENSG00000224086	AC245452.1	novel transcript, antisense to PPM1F and TOP3B	antisense	-0.0170072	0.949757	0.999905
	ENSG00000227407	AC245884.1	novel transcript	antisense	-0.10515	0.949773	1
	ENSG00000180543	TSPYL5	TSPY like 5 [Source:HGNC Symbol;Acc:HGNC:29367]	protein_coding	0.0123219	0.949785	0.999905
	ENSG00000164509	IL31RA	interleukin 31 receptor A [Source:HGNC Symbol;Acc:HGNC:18969]	protein_coding	-0.0539035	0.949812	0.999905
	ENSG00000254854	AP003390.1	uncharacterized LOC102724301 [Source:NCBI gene;Acc:102724301]	antisense	0.0669165	0.949831	1
	ENSG00000211455	STK38L	serine/threonine kinase 38 like [Source:HGNC Symbol;Acc:HGNC:17848]	protein_coding	0.0122745	0.949849	0.999905
	ENSG00000156599	ZDHHC5	zinc finger DHHC-type containing 5 [Source:HGNC Symbol;Acc:HGNC:18472]	protein_coding	-0.0114638	0.949853	0.999905
	ENSG00000273983	HIST1H3G	histone cluster 1 H3 family member g [Source:HGNC Symbol;Acc:HGNC:4772]	protein_coding	0.0484304	0.94987	0.999905
	ENSG00000213390	ARHGAP19	Rho GTPase activating protein 19 [Source:HGNC Symbol;Acc:HGNC:23724]	protein_coding	0.0144044	0.949895	0.999905
	ENSG00000204472	AIF1	allograft inflammatory factor 1 [Source:HGNC Symbol;Acc:HGNC:352]	protein_coding	-0.0642868	0.949896	1
	ENSG00000137252	HCRTR2	hypocretin receptor 2 [Source:HGNC Symbol;Acc:HGNC:4849]	protein_coding	-0.0240536	0.949902	0.999905
	ENSG00000150656	CNDP1	carnosine dipeptidase 1 [Source:HGNC Symbol;Acc:HGNC:20675]	protein_coding	0.0228965	0.949933	0.999905
	ENSG00000277968	RF02038		misc_RNA	0.0624835	0.949946	1
	ENSG00000267711	AC060766.6	novel transcript	lincRNA	0.0610352	0.949953	1
	ENSG00000234352	AC009264.1	uncharacterized LOC349160 [Source:NCBI gene;Acc:349160]	antisense	0.0620706	0.949961	0.999905
	ENSG00000197153	HIST1H3J	histone cluster 1 H3 family member j [Source:HGNC Symbol;Acc:HGNC:4774]	protein_coding	-0.0763674	0.949964	1
	ENSG00000285571	AL513548.4	novel transcript	lincRNA	0.0326118	0.949996	0.999905
	ENSG00000280485	AL358154.1	novel transcript, antisense to LGI1	antisense	-0.0341392	0.950066	0.999905
	ENSG00000096746	HNRNPH3	heterogeneous nuclear ribonucleoprotein H3 [Source:HGNC Symbol;Acc:HGNC:5043]	protein_coding	0.0103729	0.950093	0.999905
	ENSG00000095261	PSMD5	proteasome 26S subunit, non-ATPase 5 [Source:HGNC Symbol;Acc:HGNC:9563]	protein_coding	-0.0103559	0.950097	0.999905
	ENSG00000267456	AC023043.3	related RAS viral (r-ras) oncogene homolog 2, pseudogene	processed_pseudogene	-0.0977706	0.950104	1
	ENSG00000261117	AC009486.1	novel transcript	lincRNA	-0.09688	0.950128	1
	ENSG00000006659	LGALS14	galectin 14 [Source:HGNC Symbol;Acc:HGNC:30054]	protein_coding	0.108245	0.95013	1
	ENSG00000184840	TMED9	transmembrane p24 trafficking protein 9 [Source:HGNC Symbol;Acc:HGNC:24878]	protein_coding	0.014002	0.950136	0.999905
	ENSG00000120254	MTHFD1L	methylenetetrahydrofolate dehydrogenase (NADP+ dependent) 1 like [Source:HGNC Symbol;Acc:HGNC:21055]	protein_coding	-0.0102602	0.950146	0.999905
	ENSG00000224928	KRT8P30	keratin 8 pseudogene 30 [Source:HGNC Symbol;Acc:HGNC:33382]	processed_pseudogene	-0.0266004	0.95017	0.999905
	ENSG00000279024	AC112255.1	TEC	TEC	-0.075961	0.950181	1
	ENSG00000254602	AP000662.1	novel transcript, sense overlapping CLP1	sense_overlapping	0.0151052	0.950188	0.999905
	ENSG00000260273	AL359711.2	novel transcript, antisense to CD164	antisense	0.0551189	0.950212	0.999905
	ENSG00000176340	COX8A	cytochrome c oxidase subunit 8A [Source:HGNC Symbol;Acc:HGNC:2294]	protein_coding	-0.0152834	0.950238	0.999905
	ENSG00000266964	FXYD1	FXYD domain containing ion transport regulator 1 [Source:HGNC Symbol;Acc:HGNC:4025]	protein_coding	-0.0475819	0.950268	0.999905
	ENSG00000186017	ZNF566	zinc finger protein 566 [Source:HGNC Symbol;Acc:HGNC:25919]	protein_coding	0.0157672	0.950274	0.999905
	ENSG00000119392	GLE1	GLE1, RNA export mediator [Source:HGNC Symbol;Acc:HGNC:4315]	protein_coding	-0.011055	0.950274	0.999905
	ENSG00000239617	AC073610.1	ribosomal protein L32 (RPL32) pseudogene	processed_pseudogene	-0.0482226	0.950289	0.999905
	ENSG00000264961	MIR4730	microRNA 4730 [Source:HGNC Symbol;Acc:HGNC:41880]	miRNA	-0.0847898	0.950315	1
	ENSG00000138593	SECISBP2L	SECIS binding protein 2 like [Source:HGNC Symbol;Acc:HGNC:28997]	protein_coding	-0.0123029	0.950355	0.999905
	ENSG00000196420	S100A5	S100 calcium binding protein A5 [Source:HGNC Symbol;Acc:HGNC:10495]	protein_coding	0.0602494	0.950376	1
	ENSG00000251125	AC091860.2	novel transcript	lincRNA	-0.0818524	0.950444	1
	ENSG00000147419	CCDC25	coiled-coil domain containing 25 [Source:HGNC Symbol;Acc:HGNC:25591]	protein_coding	-0.0104261	0.950471	0.999905
	ENSG00000250917	AL035458.2	novel transcript, overlapping AHCY	sense_overlapping	-0.0433274	0.950483	0.999905
	ENSG00000117281	CD160	CD160 molecule [Source:HGNC Symbol;Acc:HGNC:17013]	protein_coding	-0.0270886	0.950525	0.999905
	ENSG00000198856	OSTC	oligosaccharyltransferase complex non-catalytic subunit [Source:HGNC Symbol;Acc:HGNC:24448]	protein_coding	-0.0175053	0.95055	0.999905
	ENSG00000136999	NOV	nephroblastoma overexpressed [Source:HGNC Symbol;Acc:HGNC:7885]	protein_coding	0.0165464	0.9506	0.999905
	ENSG00000272391	POM121C	POM121 transmembrane nucleoporin C [Source:HGNC Symbol;Acc:HGNC:34005]	protein_coding	0.0136857	0.950617	0.999905
	ENSG00000279943	FLJ38576	uncharacterized LOC651430 [Source:NCBI gene;Acc:651430]	TEC	-0.0274717	0.950638	0.999905
	ENSG00000158483	FAM86C1	family with sequence similarity 86 member C1 [Source:HGNC Symbol;Acc:HGNC:25561]	protein_coding	0.0164273	0.950701	0.999905
	ENSG00000261399	AL031710.1	novel transcript, antisense to MAPK8IP3	antisense	0.0641177	0.950709	1
	ENSG00000141002	TCF25	transcription factor 25 [Source:HGNC Symbol;Acc:HGNC:29181]	protein_coding	-0.0096201	0.95077	0.999905
	ENSG00000253171	AC037450.1	novel transcript	antisense	-0.148263	0.950797	1
	ENSG00000244009	B3GAT3P1	beta-1,3-glucuronyltransferase 3 pseudogene 1 [Source:HGNC Symbol;Acc:HGNC:35243]	processed_pseudogene	-0.148263	0.950797	1
	ENSG00000244578	LINC01391	long intergenic non-protein coding RNA 1391 [Source:HGNC Symbol;Acc:HGNC:50666]	lincRNA	-0.148263	0.950797	1
	ENSG00000284194	SCO2	SCO2, cytochrome c oxidase assembly protein [Source:NCBI gene;Acc:9997]	protein_coding	0.0877017	0.950832	1
	ENSG00000147606	SLC26A7	solute carrier family 26 member 7 [Source:HGNC Symbol;Acc:HGNC:14467]	protein_coding	-0.0286062	0.950845	0.999905
	ENSG00000126067	PSMB2	proteasome subunit beta 2 [Source:HGNC Symbol;Acc:HGNC:9539]	protein_coding	-0.0118249	0.950874	0.999905
	ENSG00000140691	ARMC5	armadillo repeat containing 5 [Source:HGNC Symbol;Acc:HGNC:25781]	protein_coding	-0.0103668	0.950895	0.999905
	ENSG00000269736	AC010319.5	novel transcript	lincRNA	-0.0750469	0.950909	1
	ENSG00000148700	ADD3	adducin 3 [Source:HGNC Symbol;Acc:HGNC:245]	protein_coding	-0.0108963	0.95094	0.999905
	ENSG00000273035	AC007684.1	novel transcript, sense intronic to MAP4K3	sense_intronic	0.141023	0.950966	1
	ENSG00000284607	AL121936.1	uncharacterized LOC105374988 [Source:NCBI gene;Acc:105374988]	lincRNA	0.141023	0.950966	1
	ENSG00000146054	TRIM7	tripartite motif containing 7 [Source:HGNC Symbol;Acc:HGNC:16278]	protein_coding	0.0191739	0.950971	0.999905
	ENSG00000258471	AL161668.3	uncharacterized LOC101929718 [Source:NCBI gene;Acc:101929718]	antisense	-0.0752357	0.950979	1
	ENSG00000228360	AC009220.1	ribosomal protein L37a (RPL37A) pseudogene	processed_pseudogene	0.0578705	0.950983	1
	ENSG00000271789	AL080317.2	novel transcript	lincRNA	0.0399683	0.951048	0.999905
	ENSG00000141627	DYM	dymeclin [Source:HGNC Symbol;Acc:HGNC:21317]	protein_coding	0.00979186	0.951051	0.999905
	ENSG00000201176	RNU6-853P	RNA, U6 small nuclear 853, pseudogene [Source:HGNC Symbol;Acc:HGNC:47816]	snRNA	0.106525	0.951098	1
	ENSG00000276121	AC122108.2	novel transcript	lincRNA	0.0349896	0.95114	0.999905
	ENSG00000106367	AP1S1	adaptor related protein complex 1 subunit sigma 1 [Source:HGNC Symbol;Acc:HGNC:559]	protein_coding	-0.0139856	0.951142	0.999905
	ENSG00000219755	AL137784.1	40S ribososmal protein 3 (RPS3) pseudogene	processed_pseudogene	-0.0233936	0.951173	0.999905
	ENSG00000106351	AGFG2	ArfGAP with FG repeats 2 [Source:HGNC Symbol;Acc:HGNC:5177]	protein_coding	-0.0163324	0.951221	0.999905
	ENSG00000106244	PDAP1	PDGFA associated protein 1 [Source:HGNC Symbol;Acc:HGNC:14634]	protein_coding	0.0123766	0.951227	0.999905
	ENSG00000233999	IGKV3OR2-268	immunoglobulin kappa variable 3/OR2-268 (non-functional) [Source:HGNC Symbol;Acc:HGNC:5830]	IG_V_gene	0.0681559	0.951242	1
	ENSG00000168852	TPTE2P5	transmembrane phosphoinositide 3-phosphatase and tensin homolog 2 pseudogene 5 [Source:HGNC Symbol;Acc:HGNC:42356]	transcribed_unprocessed_pseudogene	0.0307869	0.951276	0.999905
	ENSG00000137225	CAPN11	calpain 11 [Source:HGNC Symbol;Acc:HGNC:1478]	protein_coding	-0.0818789	0.951278	1
	ENSG00000220305	HNRNPH1P1	heterogeneous nuclear ribonucleoprotein H1 pseudogene 1 [Source:HGNC Symbol;Acc:HGNC:48751]	processed_pseudogene	0.0505407	0.9513	0.999905
	ENSG00000270911	AC114878.2	CTAGE family, member 5 (CTAGE5) pseudogene	processed_pseudogene	0.144233	0.951348	1
	ENSG00000236905	AC104333.3	ribosomal protein S5 (RPS5) pseudogene	processed_pseudogene	-0.086907	0.951416	1
	ENSG00000225259	ST13P6	ST13, Hsp70 interacting protein pseudogene 6 [Source:HGNC Symbol;Acc:HGNC:18557]	processed_pseudogene	-0.0367627	0.951459	0.999905
	ENSG00000040275	SPDL1	spindle apparatus coiled-coil protein 1 [Source:HGNC Symbol;Acc:HGNC:26010]	protein_coding	-0.0118292	0.951477	0.999905
	ENSG00000283154	IQCJ-SCHIP1	IQCJ-SCHIP1 readthrough [Source:HGNC Symbol;Acc:HGNC:38842]	protein_coding	0.0148266	0.951484	0.999905
	ENSG00000238164	TNFRSF14-AS1	TNFRSF14 antisense RNA 1 [Source:HGNC Symbol;Acc:HGNC:26966]	antisense	-0.0779162	0.951493	1
	ENSG00000200257	RNU6-97P	RNA, U6 small nuclear 97, pseudogene [Source:HGNC Symbol;Acc:HGNC:47060]	snRNA	0.0802974	0.951535	1
	ENSG00000198791	CNOT7	CCR4-NOT transcription complex subunit 7 [Source:HGNC Symbol;Acc:HGNC:14101]	protein_coding	-0.00862218	0.951584	0.999905
	ENSG00000162999	DUSP19	dual specificity phosphatase 19 [Source:HGNC Symbol;Acc:HGNC:18894]	protein_coding	-0.0187137	0.951603	0.999905
	ENSG00000196542	SPTSSB	serine palmitoyltransferase small subunit B [Source:HGNC Symbol;Acc:HGNC:24045]	protein_coding	0.0256677	0.951611	0.999905
	ENSG00000259905	PWRN1	Prader-Willi region non-protein coding RNA 1 [Source:HGNC Symbol;Acc:HGNC:33235]	lincRNA	-0.0332185	0.951624	0.999905
	ENSG00000168488	ATXN2L	ataxin 2 like [Source:HGNC Symbol;Acc:HGNC:31326]	protein_coding	0.0109575	0.95164	0.999905
	ENSG00000274372	AC239803.3	novel transcript	lincRNA	-0.0765371	0.951666	1
	ENSG00000280399	AC022497.1	TEC	TEC	-0.0464504	0.95168	0.999905
	ENSG00000264456	AC138207.4	novel transcript, sense intronic RNF135	sense_intronic	0.030581	0.95174	0.999905
	ENSG00000284620	AF228730.5	RNA binding protein, fox-1 homolog (C. elegans) 1 (RBFOX1) pseudogene	transcribed_unprocessed_pseudogene	0.0822091	0.951798	1
	ENSG00000250317	SMIM20	small integral membrane protein 20 [Source:HGNC Symbol;Acc:HGNC:37260]	protein_coding	0.0152601	0.9518	0.999905
	ENSG00000118200	CAMSAP2	calmodulin regulated spectrin associated protein family member 2 [Source:HGNC Symbol;Acc:HGNC:29188]	protein_coding	-0.00934253	0.951839	0.999905
	ENSG00000228661	AC090587.1	uncharacterized LOC105376527 [Source:NCBI gene;Acc:105376527]	antisense	0.0333434	0.951867	0.999905
	ENSG00000272449	AL139246.5	novel transcript	lincRNA	0.0225332	0.951872	0.999905
	ENSG00000146072	TNFRSF21	TNF receptor superfamily member 21 [Source:HGNC Symbol;Acc:HGNC:13469]	protein_coding	0.0164456	0.951881	0.999905
	ENSG00000219361	RPSAP72	ribosomal protein SA pseudogene 72 [Source:HGNC Symbol;Acc:HGNC:51925]	processed_pseudogene	0.0588394	0.95196	1
	ENSG00000124479	NDP	NDP, norrin cystine knot growth factor [Source:HGNC Symbol;Acc:HGNC:7678]	protein_coding	0.022716	0.951978	0.999905
	ENSG00000119636	BBOF1	basal body orientation factor 1 [Source:HGNC Symbol;Acc:HGNC:19855]	protein_coding	-0.0135528	0.951978	0.999905
	ENSG00000255026	AC136475.3	novel transcript	antisense	0.0406896	0.952013	0.999905
	ENSG00000178826	TMEM139	transmembrane protein 139 [Source:HGNC Symbol;Acc:HGNC:22058]	protein_coding	0.0332387	0.952065	0.999905
	ENSG00000054598	FOXC1	forkhead box C1 [Source:HGNC Symbol;Acc:HGNC:3800]	protein_coding	-0.0454584	0.952065	0.999905
	ENSG00000202078	RF00019		misc_RNA	0.0802334	0.952104	1
	ENSG00000109132	PHOX2B	paired like homeobox 2B [Source:HGNC Symbol;Acc:HGNC:9143]	protein_coding	-0.0515272	0.952119	0.999905
	ENSG00000258806	OR11H7	olfactory receptor family 11 subfamily H member 7 (gene/pseudogene) [Source:HGNC Symbol;Acc:HGNC:15350]	polymorphic_pseudogene	0.0891325	0.952145	1
	ENSG00000164180	TMEM161B	transmembrane protein 161B [Source:HGNC Symbol;Acc:HGNC:28483]	protein_coding	0.0123333	0.952206	0.999905
	ENSG00000186815	TPCN1	two pore segment channel 1 [Source:HGNC Symbol;Acc:HGNC:18182]	protein_coding	-0.00968748	0.95224	0.999905
	ENSG00000237194	SNAI1P1	snail family zinc finger 1 pseudogene 1 [Source:HGNC Symbol;Acc:HGNC:11129]	processed_pseudogene	-0.0670416	0.952242	1
	ENSG00000272472	AL512283.1	novel transcript	sense_intronic	0.0914144	0.952252	1
	ENSG00000008130	NADK	NAD kinase [Source:HGNC Symbol;Acc:HGNC:29831]	protein_coding	-0.0108362	0.952262	0.999905
	ENSG00000238728	MIR1972-1	microRNA 1972-1 [Source:HGNC Symbol;Acc:HGNC:37060]	miRNA	-0.0812879	0.9523	1
	ENSG00000240270	RPL12P37	ribosomal protein L12 pseudogene 37 [Source:HGNC Symbol;Acc:HGNC:35565]	processed_pseudogene	0.0949926	0.952304	1
	ENSG00000260545	AC026771.1	novel transcript, antisense to C16orf80	antisense	-0.0608821	0.952306	1
	ENSG00000117724	CENPF	centromere protein F [Source:HGNC Symbol;Acc:HGNC:1857]	protein_coding	-0.016404	0.952349	0.999905
	ENSG00000136869	TLR4	toll like receptor 4 [Source:HGNC Symbol;Acc:HGNC:11850]	protein_coding	0.0179889	0.952366	0.999905
	ENSG00000226361	TERF1P5	telomeric repeat binding factor 1 pseudogene 5 [Source:HGNC Symbol;Acc:HGNC:39686]	processed_pseudogene	-0.0739557	0.95241	1
	ENSG00000224810	AL355482.1	novel transcript (LOC149157)	lincRNA	-0.0473944	0.952498	0.999905
	ENSG00000139625	MAP3K12	mitogen-activated protein kinase kinase kinase 12 [Source:HGNC Symbol;Acc:HGNC:6851]	protein_coding	0.00942042	0.952521	0.999905
	ENSG00000139364	TMEM132B	transmembrane protein 132B [Source:HGNC Symbol;Acc:HGNC:29397]	protein_coding	0.0235621	0.952528	0.999905
	ENSG00000264618	RN7SL732P	RNA, 7SL, cytoplasmic 732, pseudogene [Source:HGNC Symbol;Acc:HGNC:46748]	misc_RNA	0.114666	0.952529	1
	ENSG00000166839	ANKDD1A	ankyrin repeat and death domain containing 1A [Source:HGNC Symbol;Acc:HGNC:28002]	protein_coding	-0.01014	0.952547	0.999905
	ENSG00000284713	AP003071.5	novel protein	protein_coding	0.0450623	0.952554	0.999905
	ENSG00000204576	PRR3	proline rich 3 [Source:HGNC Symbol;Acc:HGNC:21149]	protein_coding	0.00889945	0.952616	0.999905
	ENSG00000127804	METTL16	methyltransferase like 16 [Source:HGNC Symbol;Acc:HGNC:28484]	protein_coding	-0.0110744	0.952625	0.999905
	ENSG00000235635	AC016644.1	novel transcript	antisense	-0.0827393	0.952633	1
	ENSG00000185305	ARL15	ADP ribosylation factor like GTPase 15 [Source:HGNC Symbol;Acc:HGNC:25945]	protein_coding	-0.0136908	0.952644	0.999905
	ENSG00000099139	PCSK5	proprotein convertase subtilisin/kexin type 5 [Source:HGNC Symbol;Acc:HGNC:8747]	protein_coding	0.0164324	0.952646	0.999905
	ENSG00000235919	ASH1L-AS1	ASH1L antisense RNA 1 [Source:HGNC Symbol;Acc:HGNC:44146]	antisense	0.0204441	0.95265	0.999905
	ENSG00000130997	POLN	DNA polymerase nu [Source:HGNC Symbol;Acc:HGNC:18870]	protein_coding	-0.0197036	0.952716	0.999905
	ENSG00000266876	AC104996.2	syntaxin 18 (STX18) pseudogene	transcribed_processed_pseudogene	-0.0899342	0.952737	1
	ENSG00000105711	SCN1B	sodium voltage-gated channel beta subunit 1 [Source:HGNC Symbol;Acc:HGNC:10586]	protein_coding	-0.0243253	0.952746	0.999905
	ENSG00000108406	DHX40	DEAH-box helicase 40 [Source:HGNC Symbol;Acc:HGNC:18018]	protein_coding	-0.011425	0.952748	0.999905
	ENSG00000235776	AC000089.1	ribosomal protein L7a (RPL7A) pseudogene	processed_pseudogene	-0.0239702	0.952769	0.999905
	ENSG00000163528	CHCHD4	coiled-coil-helix-coiled-coil-helix domain containing 4 [Source:HGNC Symbol;Acc:HGNC:26467]	protein_coding	0.0126406	0.95277	0.999905
	ENSG00000124767	GLO1	glyoxalase I [Source:HGNC Symbol;Acc:HGNC:4323]	protein_coding	-0.0142194	0.952776	0.999905
	ENSG00000234297	AL592293.2	PC4 and SFRS1 interacting protein 1 (PSIP1) pseudogene	processed_pseudogene	0.0557537	0.952779	1
	ENSG00000225921	NOL7	nucleolar protein 7 [Source:HGNC Symbol;Acc:HGNC:21040]	protein_coding	-0.0121016	0.952853	0.999905
	ENSG00000182158	CREB3L2	cAMP responsive element binding protein 3 like 2 [Source:HGNC Symbol;Acc:HGNC:23720]	protein_coding	-0.0194154	0.952918	0.999905
	ENSG00000176723	ZNF843	zinc finger protein 843 [Source:HGNC Symbol;Acc:HGNC:28710]	protein_coding	0.0137919	0.952937	0.999905
	ENSG00000185721	DRG1	developmentally regulated GTP binding protein 1 [Source:HGNC Symbol;Acc:HGNC:3029]	protein_coding	-0.0108064	0.95296	0.999905
	ENSG00000225080	PFN1P4	profilin 1 pseudogene 4 [Source:HGNC Symbol;Acc:HGNC:42992]	processed_pseudogene	0.0500531	0.952962	0.999905
	ENSG00000261786	AC006058.1	novel transcript	lincRNA	-0.0249784	0.952973	0.999905
	ENSG00000122692	SMU1	SMU1, DNA replication regulator and spliceosomal factor [Source:HGNC Symbol;Acc:HGNC:18247]	protein_coding	-0.00848795	0.952995	0.999905
	ENSG00000268379	AC025588.1	pentatricopeptide repeat domain 3 pseudogene	processed_pseudogene	0.0430298	0.953035	0.999905
	ENSG00000273372	SFTPD-AS1	SFTPD antisense RNA 1 [Source:HGNC Symbol;Acc:HGNC:51589]	antisense	0.0687328	0.953095	1
	ENSG00000120697	ALG5	ALG5, dolichyl-phosphate beta-glucosyltransferase [Source:HGNC Symbol;Acc:HGNC:20266]	protein_coding	0.0126136	0.953124	0.999905
	ENSG00000278963	AC005921.3	TEC	TEC	0.0733681	0.953177	1
	ENSG00000147649	MTDH	metadherin [Source:HGNC Symbol;Acc:HGNC:29608]	protein_coding	-0.0109828	0.953183	0.999905
	ENSG00000145604	SKP2	S-phase kinase associated protein 2 [Source:HGNC Symbol;Acc:HGNC:10901]	protein_coding	-0.0107127	0.953204	0.999905
	ENSG00000122861	PLAU	plasminogen activator, urokinase [Source:HGNC Symbol;Acc:HGNC:9052]	protein_coding	0.0239373	0.953212	0.999905
	ENSG00000279561	AL845472.2	TEC	TEC	-0.0158601	0.953239	0.999905
	ENSG00000101544	ADNP2	ADNP homeobox 2 [Source:HGNC Symbol;Acc:HGNC:23803]	protein_coding	0.0133148	0.953295	0.999905
	ENSG00000204740	MALRD1	MAM and LDL receptor class A domain containing 1 [Source:HGNC Symbol;Acc:HGNC:24331]	protein_coding	-0.0304237	0.953305	0.999905
	ENSG00000242294	STAG3L5P	stromal antigen 3-like 5 pseudogene [Source:HGNC Symbol;Acc:HGNC:48896]	transcribed_unprocessed_pseudogene	0.0121605	0.953339	0.999905
	ENSG00000234224	TMEM229A	transmembrane protein 229A [Source:HGNC Symbol;Acc:HGNC:37279]	protein_coding	0.0325361	0.953349	0.999905
	ENSG00000206013	IFITM5	interferon induced transmembrane protein 5 [Source:HGNC Symbol;Acc:HGNC:16644]	protein_coding	-0.029526	0.953383	0.999905
	ENSG00000096092	TMEM14A	transmembrane protein 14A [Source:HGNC Symbol;Acc:HGNC:21076]	protein_coding	0.0156043	0.953403	0.999905
	ENSG00000264840	RN7SL404P	RNA, 7SL, cytoplasmic 404, pseudogene [Source:HGNC Symbol;Acc:HGNC:46420]	misc_RNA	0.10572	0.953414	1
	ENSG00000069188	SDK2	sidekick cell adhesion molecule 2 [Source:HGNC Symbol;Acc:HGNC:19308]	protein_coding	0.0143402	0.953422	0.999905
	ENSG00000253457	SMIM18	small integral membrane protein 18 [Source:HGNC Symbol;Acc:HGNC:42973]	protein_coding	0.024071	0.953447	0.999905
	ENSG00000237552	LINC02567	long intergenic non-protein coding RNA 2567 [Source:HGNC Symbol;Acc:HGNC:53609]	lincRNA	0.0739555	0.953461	1
	ENSG00000106588	PSMA2	proteasome subunit alpha 2 [Source:HGNC Symbol;Acc:HGNC:9531]	protein_coding	0.0117106	0.953467	0.999905
	ENSG00000196183	RPS2P4	ribosomal protein S2 pseudogene 4 [Source:HGNC Symbol;Acc:HGNC:19814]	processed_pseudogene	0.0817063	0.953494	1
	ENSG00000126822	PLEKHG3	pleckstrin homology and RhoGEF domain containing G3 [Source:HGNC Symbol;Acc:HGNC:20364]	protein_coding	-0.0144462	0.953497	0.999905
	ENSG00000224066	AL049795.1	novel transcript	antisense	0.0236365	0.953597	0.999905
	ENSG00000270149	AL591806.3	novel transcript, TSTD1 - F11R readthrough	protein_coding	-0.0723097	0.953597	1
	ENSG00000187792	ZNF70	zinc finger protein 70 [Source:HGNC Symbol;Acc:HGNC:13140]	protein_coding	0.0114991	0.953617	0.999905
	ENSG00000114062	UBE3A	ubiquitin protein ligase E3A [Source:HGNC Symbol;Acc:HGNC:12496]	protein_coding	-0.00912841	0.953619	0.999905
	ENSG00000228404	AP001468.1	novel transcript	antisense	-0.104004	0.953623	1
	ENSG00000271709	AC017033.1	novel transcript	lincRNA	-0.104004	0.953623	1
	ENSG00000206924	RNU6-689P	RNA, U6 small nuclear 689, pseudogene [Source:HGNC Symbol;Acc:HGNC:47652]	snRNA	-0.0728725	0.953644	1
	ENSG00000115828	QPCT	glutaminyl-peptide cyclotransferase [Source:HGNC Symbol;Acc:HGNC:9753]	protein_coding	0.0212989	0.953673	0.999905
	ENSG00000243562	RN7SL838P	RNA, 7SL, cytoplasmic 838, pseudogene [Source:HGNC Symbol;Acc:HGNC:46854]	misc_RNA	0.0804188	0.953683	1
	ENSG00000143153	ATP1B1	ATPase Na+/K+ transporting subunit beta 1 [Source:HGNC Symbol;Acc:HGNC:804]	protein_coding	0.0110521	0.953718	0.999905
	ENSG00000259772	AC012236.1	uncharacterized LOC283710 [Source:NCBI gene;Acc:283710]	lincRNA	-0.0386219	0.95372	0.999905
	ENSG00000214193	SH3D21	SH3 domain containing 21 [Source:HGNC Symbol;Acc:HGNC:26236]	protein_coding	-0.0140666	0.953753	0.999905
	ENSG00000213178	RPL22P1	ribosomal protein L22 pseudogene 1 [Source:HGNC Symbol;Acc:HGNC:17998]	processed_pseudogene	-0.0195038	0.953754	0.999905
	ENSG00000260693	AC026150.1	novel transcript	lincRNA	-0.0496743	0.95378	1
	ENSG00000137491	SLCO2B1	solute carrier organic anion transporter family member 2B1 [Source:HGNC Symbol;Acc:HGNC:10962]	protein_coding	-0.0322082	0.953868	0.999905
	ENSG00000226995	LINC00658	long intergenic non-protein coding RNA 658 [Source:HGNC Symbol;Acc:HGNC:44315]	lincRNA	0.12424	0.953869	1
	ENSG00000260780	AC087463.1	novel transcript	lincRNA	0.12424	0.953869	1
	ENSG00000184210	DGAT2L6	diacylglycerol O-acyltransferase 2 like 6 [Source:HGNC Symbol;Acc:HGNC:23250]	protein_coding	0.12424	0.953869	1
	ENSG00000136738	STAM	signal transducing adaptor molecule [Source:HGNC Symbol;Acc:HGNC:11357]	protein_coding	-0.00966182	0.953937	0.999905
	ENSG00000159713	TPPP3	tubulin polymerization promoting protein family member 3 [Source:HGNC Symbol;Acc:HGNC:24162]	protein_coding	-0.0155736	0.953939	0.999905
	ENSG00000269881	AC004754.1	family with sequence similarity 234 member A [Source:NCBI gene;Acc:83986]	protein_coding	-0.0359468	0.953949	0.999905
	ENSG00000267049	AC002398.1	novel transcript	antisense	-0.055568	0.953952	1
	ENSG00000254756	AP001107.6	novel transcript	antisense	0.0510799	0.953983	1
	ENSG00000243629	LINC00880	long intergenic non-protein coding RNA 880 [Source:HGNC Symbol;Acc:HGNC:27948]	lincRNA	-0.0533175	0.953986	0.999905
	ENSG00000189369	GSPT2	G1 to S phase transition 2 [Source:HGNC Symbol;Acc:HGNC:4622]	protein_coding	-0.0104742	0.954012	0.999905
	ENSG00000269800	PLEKHA3P1	pleckstrin homology domain containing A3 pseudogene 1 [Source:HGNC Symbol;Acc:HGNC:19648]	processed_pseudogene	-0.0578164	0.954035	1
	ENSG00000167995	BEST1	bestrophin 1 [Source:HGNC Symbol;Acc:HGNC:12703]	protein_coding	0.0144578	0.954037	0.999905
	ENSG00000227536	SOCS5P4	suppressor of cytokine signaling 5 pseudogene 4 [Source:HGNC Symbol;Acc:HGNC:44600]	processed_pseudogene	-0.0296096	0.954055	0.999905
	ENSG00000215262	KCNU1	potassium calcium-activated channel subfamily U member 1 [Source:HGNC Symbol;Acc:HGNC:18867]	protein_coding	0.059852	0.954108	0.999905
	ENSG00000259022	DNAJC8P1	DnaJ heat shock protein family (Hsp40) member C8 pseudogene 1 [Source:HGNC Symbol;Acc:HGNC:19928]	processed_pseudogene	-0.0314945	0.954109	0.999905
	ENSG00000198964	SGMS1	sphingomyelin synthase 1 [Source:HGNC Symbol;Acc:HGNC:29799]	protein_coding	0.0129639	0.954124	0.999905
	ENSG00000180878	C11orf42	chromosome 11 open reading frame 42 [Source:HGNC Symbol;Acc:HGNC:28541]	protein_coding	-0.0517177	0.954182	0.999905
	ENSG00000075213	SEMA3A	semaphorin 3A [Source:HGNC Symbol;Acc:HGNC:10723]	protein_coding	0.019819	0.954208	0.999905
	ENSG00000154065	ANKRD29	ankyrin repeat domain 29 [Source:HGNC Symbol;Acc:HGNC:27110]	protein_coding	-0.0184311	0.954286	0.999905
	ENSG00000123562	MORF4L2	mortality factor 4 like 2 [Source:HGNC Symbol;Acc:HGNC:16849]	protein_coding	-0.0118906	0.954336	0.999905
	ENSG00000154342	WNT3A	Wnt family member 3A [Source:HGNC Symbol;Acc:HGNC:15983]	protein_coding	-0.0431482	0.954378	0.999905
	ENSG00000245522	AC026250.1	uncharacterized LOC440028 [Source:NCBI gene;Acc:440028]	lincRNA	0.0639605	0.954402	1
	ENSG00000278959	AC006378.2	tec	TEC	-0.0480248	0.954406	0.999905
	ENSG00000171475	WIPF2	WAS/WASL interacting protein family member 2 [Source:HGNC Symbol;Acc:HGNC:30923]	protein_coding	-0.0114001	0.95448	0.999905
	ENSG00000232529	AL031773.1	novel transcript	lincRNA	-0.0775817	0.954498	1
	ENSG00000234771	SLC25A25-AS1	SLC25A25 antisense RNA 1 [Source:HGNC Symbol;Acc:HGNC:27844]	antisense	-0.0155151	0.954504	0.999905
	ENSG00000134255	CEPT1	choline/ethanolamine phosphotransferase 1 [Source:HGNC Symbol;Acc:HGNC:24289]	protein_coding	0.0124998	0.954526	0.999905
	ENSG00000138668	HNRNPD	heterogeneous nuclear ribonucleoprotein D [Source:HGNC Symbol;Acc:HGNC:5036]	protein_coding	0.0115954	0.954528	0.999905
	ENSG00000085514	PILRA	paired immunoglobin like type 2 receptor alpha [Source:HGNC Symbol;Acc:HGNC:20396]	protein_coding	-0.0148247	0.954552	0.999905
	ENSG00000253796	AC104248.1	novel transcript	antisense	-0.0962659	0.954695	1
	ENSG00000118873	RAB3GAP2	RAB3 GTPase activating non-catalytic protein subunit 2 [Source:HGNC Symbol;Acc:HGNC:17168]	protein_coding	-0.0126586	0.954716	0.999905
	ENSG00000162542	TMCO4	transmembrane and coiled-coil domains 4 [Source:HGNC Symbol;Acc:HGNC:27393]	protein_coding	0.0207404	0.954786	0.999905
	ENSG00000278052	AC104985.2	novel transcript	lincRNA	-0.0947843	0.954807	1
	ENSG00000070476	ZXDC	ZXD family zinc finger C [Source:HGNC Symbol;Acc:HGNC:28160]	protein_coding	-0.0114611	0.954829	0.999905
	ENSG00000231187	AL356056.2	uncharacterized LOC101927699 [Source:NCBI gene;Acc:101927699]	antisense	0.0514879	0.954839	0.999905
	ENSG00000253767	PCDHGA8	protocadherin gamma subfamily A, 8 [Source:HGNC Symbol;Acc:HGNC:8706]	protein_coding	-0.105632	0.954846	1
	ENSG00000231890	DARS-AS1	DARS antisense RNA 1 [Source:HGNC Symbol;Acc:HGNC:40170]	antisense	0.021818	0.954886	0.999905
	ENSG00000283041	AC008038.1	eukaryotic translation elongation factor 1 gamma (	processed_pseudogene	-0.0113826	0.9549	0.999905
	ENSG00000132467	UTP3	UTP3, small subunit processome component [Source:HGNC Symbol;Acc:HGNC:24477]	protein_coding	0.0106407	0.954911	0.999905
	ENSG00000183077	AFMID	arylformamidase [Source:HGNC Symbol;Acc:HGNC:20910]	protein_coding	0.0126254	0.954935	0.999905
	ENSG00000272301	AP002360.3	novel transcript	lincRNA	-0.018638	0.954941	0.999905
	ENSG00000137707	BTG4	BTG anti-proliferation factor 4 [Source:HGNC Symbol;Acc:HGNC:13862]	protein_coding	-0.124351	0.954955	1
	ENSG00000100823	APEX1	apurinic/apyrimidinic endodeoxyribonuclease 1 [Source:HGNC Symbol;Acc:HGNC:587]	protein_coding	-0.00964744	0.954982	0.999905
	ENSG00000132646	PCNA	proliferating cell nuclear antigen [Source:HGNC Symbol;Acc:HGNC:8729]	protein_coding	0.0161958	0.954993	0.999905
	ENSG00000003402	CFLAR	CASP8 and FADD like apoptosis regulator [Source:HGNC Symbol;Acc:HGNC:1876]	protein_coding	0.0128238	0.955027	0.999905
	ENSG00000157184	CPT2	carnitine palmitoyltransferase 2 [Source:HGNC Symbol;Acc:HGNC:2330]	protein_coding	0.0117689	0.955029	0.999905
	ENSG00000228327	AL669831.1	general transcription factor IIi (GTF2I) pseudogene	transcribed_unprocessed_pseudogene	-0.0201814	0.955029	0.999905
	ENSG00000080608	PUM3	pumilio RNA binding family member 3 [Source:HGNC Symbol;Acc:HGNC:29676]	protein_coding	-0.0144905	0.955063	0.999905
	ENSG00000144647	POMGNT2	protein O-linked mannose N-acetylglucosaminyltransferase 2 (beta 1,4-) [Source:HGNC Symbol;Acc:HGNC:25902]	protein_coding	0.0125633	0.955089	0.999905
	ENSG00000183255	PTTG1IP	PTTG1 interacting protein [Source:HGNC Symbol;Acc:HGNC:13524]	protein_coding	0.0102308	0.955096	0.999905
	ENSG00000250522	AC004066.2	novel transcript	antisense	0.0444249	0.955101	0.999905
	ENSG00000231754	AL512380.1	novel transcript	lincRNA	0.0857363	0.955102	1
	ENSG00000205669	ACOT6	acyl-CoA thioesterase 6 [Source:HGNC Symbol;Acc:HGNC:33159]	protein_coding	0.0493842	0.955125	1
	ENSG00000253492	CDH12P3	cadherin 12 pseudogene 3 [Source:HGNC Symbol;Acc:HGNC:37699]	unprocessed_pseudogene	0.0766447	0.955155	1
	ENSG00000271966	AC021321.1	novel transcript	lincRNA	-0.0212578	0.955179	0.999905
	ENSG00000275793	RIMBP3	RIMS binding protein 3 [Source:HGNC Symbol;Acc:HGNC:29344]	protein_coding	0.0267485	0.955186	0.999905
	ENSG00000277268	LHX1-DT	LHX1 divergent transcript [Source:HGNC Symbol;Acc:HGNC:53778]	antisense	-0.037527	0.955197	0.999905
	ENSG00000163902	RPN1	ribophorin I [Source:HGNC Symbol;Acc:HGNC:10381]	protein_coding	-0.0128175	0.955198	0.999905
	ENSG00000270462	AC005034.2	novel transcript, antisense to C2orf3	antisense	-0.0640935	0.955206	1
	ENSG00000225648	SBDSP1	SBDS, ribosome maturation factor pseudogene 1 [Source:HGNC Symbol;Acc:HGNC:21646]	transcribed_unprocessed_pseudogene	-0.0103077	0.955229	0.999905
	ENSG00000172987	HPSE2	heparanase 2 (inactive) [Source:HGNC Symbol;Acc:HGNC:18374]	protein_coding	-0.0195832	0.955232	0.999905
	ENSG00000128973	CLN6	CLN6, transmembrane ER protein [Source:HGNC Symbol;Acc:HGNC:2077]	protein_coding	-0.0189332	0.955275	0.999905
	ENSG00000137074	APTX	aprataxin [Source:HGNC Symbol;Acc:HGNC:15984]	protein_coding	-0.0124739	0.955283	0.999905
	ENSG00000164100	NDST3	N-deacetylase and N-sulfotransferase 3 [Source:HGNC Symbol;Acc:HGNC:7682]	protein_coding	-0.0160438	0.955311	0.999905
	ENSG00000107341	UBE2R2	ubiquitin conjugating enzyme E2 R2 [Source:HGNC Symbol;Acc:HGNC:19907]	protein_coding	0.00886782	0.955316	0.999905
	ENSG00000244215	LINC02016	long intergenic non-protein coding RNA 2016 [Source:HGNC Symbol;Acc:HGNC:52851]	lincRNA	-0.111562	0.955326	1
	ENSG00000267255	AC011498.3	novel transcript, antisense to CHAF1A	antisense	-0.111562	0.955326	1
	ENSG00000185442	FAM174B	family with sequence similarity 174 member B [Source:HGNC Symbol;Acc:HGNC:34339]	protein_coding	0.0157635	0.955336	0.999905
	ENSG00000226516	FAM138B	family with sequence similarity 138 member B [Source:HGNC Symbol;Acc:HGNC:33582]	lincRNA	-0.0278198	0.955347	0.999905
	ENSG00000109339	MAPK10	mitogen-activated protein kinase 10 [Source:HGNC Symbol;Acc:HGNC:6872]	protein_coding	-0.0105274	0.955377	0.999905
	ENSG00000175137	SH3BP5L	SH3 binding domain protein 5 like [Source:HGNC Symbol;Acc:HGNC:29360]	protein_coding	-0.0086192	0.955434	0.999905
	ENSG00000136068	FLNB	filamin B [Source:HGNC Symbol;Acc:HGNC:3755]	protein_coding	0.0146746	0.95544	0.999905
	ENSG00000227542	AC092614.1	novel transcript	lincRNA	-0.0332237	0.955448	0.999905
	ENSG00000225930	LINC02249	long intergenic non-protein coding RNA 2249 [Source:HGNC Symbol;Acc:HGNC:32351]	lincRNA	-0.0298028	0.955474	0.999905
	ENSG00000162735	PEX19	peroxisomal biogenesis factor 19 [Source:HGNC Symbol;Acc:HGNC:9713]	protein_coding	0.0116893	0.955489	0.999905
	ENSG00000197744	PTMAP2	prothymosin alpha pseudogene 2 [Source:HGNC Symbol;Acc:HGNC:9625]	processed_pseudogene	-0.0234649	0.955513	0.999905
	ENSG00000049283	EPN3	epsin 3 [Source:HGNC Symbol;Acc:HGNC:18235]	protein_coding	0.0278797	0.95553	0.999905
	ENSG00000101361	NOP56	NOP56 ribonucleoprotein [Source:HGNC Symbol;Acc:HGNC:15911]	protein_coding	-0.00811474	0.955564	0.999905
	ENSG00000243943	ZNF512	zinc finger protein 512 [Source:HGNC Symbol;Acc:HGNC:29380]	protein_coding	-0.012366	0.955634	0.999905
	ENSG00000233324	EEF1A1P34	eukaryotic translation elongation factor 1 alpha 1 pseudogene 34 [Source:HGNC Symbol;Acc:HGNC:37912]	processed_pseudogene	0.0772655	0.955647	1
	ENSG00000107745	MICU1	mitochondrial calcium uptake 1 [Source:HGNC Symbol;Acc:HGNC:1530]	protein_coding	0.00856239	0.955696	0.999905
	ENSG00000158161	EYA3	EYA transcriptional coactivator and phosphatase 3 [Source:HGNC Symbol;Acc:HGNC:3521]	protein_coding	0.0127284	0.955725	0.999905
	ENSG00000178202	KDELC2	KDEL motif containing 2 [Source:HGNC Symbol;Acc:HGNC:28496]	protein_coding	-0.0146377	0.955762	0.999905
	ENSG00000197157	SND1	staphylococcal nuclease and tudor domain containing 1 [Source:HGNC Symbol;Acc:HGNC:30646]	protein_coding	-0.00822722	0.955772	0.999905
	ENSG00000270585	AL445435.1	sorting nexin 2 (SNX2) pseudogene	processed_pseudogene	-0.0556352	0.955777	0.999905
	ENSG00000237031	AC008067.1	novel transcript	antisense	0.0370523	0.95578	0.999905
	ENSG00000172215	CXCR6	C-X-C motif chemokine receptor 6 [Source:HGNC Symbol;Acc:HGNC:16647]	protein_coding	0.0723465	0.955822	1
	ENSG00000198948	MFAP3L	microfibril associated protein 3 like [Source:HGNC Symbol;Acc:HGNC:29083]	protein_coding	0.0153232	0.95583	0.999905
	ENSG00000277741	GOLGA6L17P	golgin A6 family-like 17, pseudogene [Source:HGNC Symbol;Acc:HGNC:49414]	transcribed_unprocessed_pseudogene	0.0362993	0.95585	0.999905
	ENSG00000203441	LINC00449	long intergenic non-protein coding RNA 449 [Source:HGNC Symbol;Acc:HGNC:42786]	antisense	-0.0505118	0.955861	1
	ENSG00000172971	UNC93B3	unc-93 homolog B3, pseudogene [Source:HGNC Symbol;Acc:HGNC:13483]	unprocessed_pseudogene	0.0522935	0.955927	1
	ENSG00000128271	ADORA2A	adenosine A2a receptor [Source:HGNC Symbol;Acc:HGNC:263]	protein_coding	0.0260824	0.955933	0.999905
	ENSG00000101542	CDH20	cadherin 20 [Source:HGNC Symbol;Acc:HGNC:1760]	protein_coding	-0.010287	0.955965	0.999905
	ENSG00000185839	AL035411.1	adenylate kinase 2 (AK2) pseudogene	processed_pseudogene	0.0320687	0.95598	0.999905
	ENSG00000272885	AC092574.1	novel transcript	lincRNA	-0.0546473	0.955983	1
	ENSG00000272662	AC073352.1	novel transcript	lincRNA	-0.107643	0.956017	1
	ENSG00000204385	SLC44A4	solute carrier family 44 member 4 [Source:HGNC Symbol;Acc:HGNC:13941]	protein_coding	-0.0256386	0.956048	0.999905
	ENSG00000180764	PIPSL	PIP5K1A and PSMD4-like, pseudogene [Source:HGNC Symbol;Acc:HGNC:23733]	transcribed_processed_pseudogene	0.0244904	0.956125	0.999905
	ENSG00000179918	SEPHS2	selenophosphate synthetase 2 [Source:HGNC Symbol;Acc:HGNC:19686]	protein_coding	-0.0091671	0.956128	0.999905
	ENSG00000178952	TUFM	Tu translation elongation factor, mitochondrial [Source:HGNC Symbol;Acc:HGNC:12420]	protein_coding	0.0107582	0.956169	0.999905
	ENSG00000254109	RBPMS-AS1	RBPMS antisense RNA 1 [Source:HGNC Symbol;Acc:HGNC:48721]	antisense	0.0453286	0.956178	0.999905
	ENSG00000184007	PTP4A2	protein tyrosine phosphatase type IVA, member 2 [Source:HGNC Symbol;Acc:HGNC:9635]	protein_coding	-0.010947	0.956184	0.999905
	ENSG00000125037	EMC3	ER membrane protein complex subunit 3 [Source:HGNC Symbol;Acc:HGNC:23999]	protein_coding	0.00941586	0.956202	0.999905
	ENSG00000274051	RF02271		misc_RNA	0.0912557	0.956204	1
	ENSG00000147432	CHRNB3	cholinergic receptor nicotinic beta 3 subunit [Source:HGNC Symbol;Acc:HGNC:1963]	protein_coding	-0.0288407	0.956228	0.999905
	ENSG00000248472	DDX11L9	DEAD/H-box helicase 11 like 9 [Source:HGNC Symbol;Acc:HGNC:37109]	transcribed_unprocessed_pseudogene	-0.0545709	0.95626	1
	ENSG00000252135	RNVU1-2	RNA, variant U1 small nuclear 2 [Source:HGNC Symbol;Acc:HGNC:48308]	snRNA	-0.05474	0.956271	1
	ENSG00000254497	AC103681.1	novel transcript	antisense	0.0747473	0.956292	1
	ENSG00000267528	AC008991.1	novel transcript	lincRNA	-0.0889408	0.956292	1
	ENSG00000113966	ARL6	ADP ribosylation factor like GTPase 6 [Source:HGNC Symbol;Acc:HGNC:13210]	protein_coding	-0.0112861	0.956351	0.999905
	ENSG00000185065	AC000068.1	novel transcript, antisense to C22orf39	antisense	-0.0258337	0.956369	0.999905
	ENSG00000110274	CEP164	centrosomal protein 164 [Source:HGNC Symbol;Acc:HGNC:29182]	protein_coding	-0.010667	0.956379	0.999905
	ENSG00000250132	AC004803.1	novel transcript	antisense	0.0142654	0.956443	0.999905
	ENSG00000117400	MPL	MPL proto-oncogene, thrombopoietin receptor [Source:HGNC Symbol;Acc:HGNC:7217]	protein_coding	0.065105	0.956458	1
	ENSG00000186487	MYT1L	myelin transcription factor 1 like [Source:HGNC Symbol;Acc:HGNC:7623]	protein_coding	-0.0155492	0.956498	0.999905
	ENSG00000199753	SNORD104	small nucleolar RNA, C/D box 104 [Source:HGNC Symbol;Acc:HGNC:32768]	snoRNA	-0.0398714	0.956528	0.999905
	ENSG00000279288	AC073346.2	tec	TEC	0.0382887	0.956559	0.999905
	ENSG00000285658	AC127035.1	novel transcript, antisense to AMBRA1	antisense	0.0882011	0.956569	1
	ENSG00000224063	AC007319.1	novel transcript, antisense to TFPI and CALCRL	antisense	-0.0913873	0.95657	1
	ENSG00000248356	AC093864.1	novel transcript	antisense	-0.0913873	0.95657	1
	ENSG00000242276	RPL5P3	ribosomal protein L5 pseudogene 3 [Source:HGNC Symbol;Acc:HGNC:31034]	processed_pseudogene	-0.103215	0.956588	1
	ENSG00000166347	CYB5A	cytochrome b5 type A [Source:HGNC Symbol;Acc:HGNC:2570]	protein_coding	0.0139464	0.95665	0.999905
	ENSG00000236993	GAPDHP21	glyceraldehyde 3 phosphate dehydrogenase pseudogene 21 [Source:HGNC Symbol;Acc:HGNC:37773]	processed_pseudogene	0.0363674	0.956652	0.999905
	ENSG00000280401	AC022532.1	TEC	TEC	-0.0329257	0.956656	0.999905
	ENSG00000230585	PHBP12	prohibitin pseudogene 12 [Source:HGNC Symbol;Acc:HGNC:39291]	processed_pseudogene	-0.101348	0.956684	1
	ENSG00000270894	AC015849.4	novel transcript, sense overlapping TAF15	sense_overlapping	-0.0901065	0.956716	1
	ENSG00000168487	BMP1	bone morphogenetic protein 1 [Source:HGNC Symbol;Acc:HGNC:1067]	protein_coding	0.0102548	0.956727	0.999905
	ENSG00000283567	C19orf85	chromosome 19 open reading frame 85 [Source:HGNC Symbol;Acc:HGNC:53653]	protein_coding	-0.0958903	0.95673	1
	ENSG00000285881	AC105206.3	Novel transcript, antisense to BMP1	antisense	0.0956218	0.956745	1
	ENSG00000113739	STC2	stanniocalcin 2 [Source:HGNC Symbol;Acc:HGNC:11374]	protein_coding	0.0208469	0.956766	0.999905
	ENSG00000144214	LYG1	lysozyme g1 [Source:HGNC Symbol;Acc:HGNC:27014]	protein_coding	0.0181256	0.956821	0.999905
	ENSG00000100647	SUSD6	sushi domain containing 6 [Source:HGNC Symbol;Acc:HGNC:19956]	protein_coding	-0.0103135	0.956892	0.999905
	ENSG00000260081	AF274858.1	uncharacterized LOC105373383 [Source:NCBI gene;Acc:105373383]	transcribed_processed_pseudogene	-0.0177573	0.956914	0.999905
	ENSG00000138829	FBN2	fibrillin 2 [Source:HGNC Symbol;Acc:HGNC:3604]	protein_coding	-0.0336952	0.956953	0.999905
	ENSG00000261879	AC087500.1	uncharacterized LOC100130950 [Source:NCBI gene;Acc:100130950]	antisense	0.0177547	0.956957	0.999905
	ENSG00000272572	AL138762.1	novel transcript, antisense to FAM178A	antisense	-0.0244148	0.956977	0.999905
	ENSG00000150779	TIMM8B	translocase of inner mitochondrial membrane 8 homolog B [Source:HGNC Symbol;Acc:HGNC:11818]	protein_coding	-0.0172791	0.957007	0.999905
	ENSG00000226887	ERVMER34-1	endogenous retrovirus group MER34 member 1, envelope [Source:HGNC Symbol;Acc:HGNC:42970]	protein_coding	0.0215527	0.957035	0.999905
	ENSG00000083223	TUT7	terminal uridylyl transferase 7 [Source:HGNC Symbol;Acc:HGNC:25817]	protein_coding	-0.0104857	0.957039	0.999905
	ENSG00000259977	AL121578.3	novel transcript	lincRNA	-0.0600732	0.957039	1
	ENSG00000255302	EID1	EP300 interacting inhibitor of differentiation 1 [Source:HGNC Symbol;Acc:HGNC:1191]	protein_coding	0.0147809	0.957091	0.999905
	ENSG00000125386	FAM193A	family with sequence similarity 193 member A [Source:HGNC Symbol;Acc:HGNC:16822]	protein_coding	0.00759594	0.957095	0.999905
	ENSG00000256463	SALL3	spalt like transcription factor 3 [Source:HGNC Symbol;Acc:HGNC:10527]	protein_coding	0.015549	0.957119	0.999905
	ENSG00000266803	AC127540.1	novel transcript	sense_intronic	0.100451	0.957125	1
	ENSG00000225224	RPS27AP12	ribosomal protein S27a pseudogene 12 [Source:HGNC Symbol;Acc:HGNC:35732]	processed_pseudogene	0.100451	0.957125	1
	ENSG00000146197	SCUBE3	signal peptide, CUB domain and EGF like domain containing 3 [Source:HGNC Symbol;Acc:HGNC:13655]	protein_coding	0.0144512	0.957146	0.999905
	ENSG00000232891	AL450344.3	novel transcript	sense_intronic	0.0687788	0.957153	1
	ENSG00000109445	ZNF330	zinc finger protein 330 [Source:HGNC Symbol;Acc:HGNC:15462]	protein_coding	0.00951919	0.957154	0.999905
	ENSG00000285781	AL117340.1	putative UPF0607 protein FLJ37424 [Source:NCBI gene;Acc:100505502]	unprocessed_pseudogene	0.0810277	0.957161	1
	ENSG00000071189	SNX13	sorting nexin 13 [Source:HGNC Symbol;Acc:HGNC:21335]	protein_coding	-0.00806507	0.957192	0.999905
	ENSG00000197062	ZSCAN26	zinc finger and SCAN domain containing 26 [Source:HGNC Symbol;Acc:HGNC:12978]	protein_coding	0.00810186	0.957226	0.999905
	ENSG00000251432	AC108062.1	uncharacterized LOC100507487 [Source:NCBI gene;Acc:100507487]	lincRNA	0.0207185	0.957238	0.999905
	ENSG00000236060	HSPB1P1	heat shock protein family B (small) member 1 pseudogene 1 [Source:HGNC Symbol;Acc:HGNC:5251]	processed_pseudogene	-0.0577922	0.957252	1
	ENSG00000235436	DPY19L2P4	DPY19L2 pseudogene 4 [Source:HGNC Symbol;Acc:HGNC:22176]	transcribed_unprocessed_pseudogene	-0.0229713	0.957256	0.999905
	ENSG00000240914	RPL15P2	ribosomal protein L15 pseudogene 2 [Source:HGNC Symbol;Acc:HGNC:19803]	processed_pseudogene	-0.0542313	0.957284	1
	ENSG00000233705	SLC26A4-AS1	SLC26A4 antisense RNA 1 [Source:HGNC Symbol;Acc:HGNC:22385]	antisense	0.0314497	0.957298	0.999905
	ENSG00000229086	LINC01548	long intergenic non-protein coding RNA 1548 [Source:HGNC Symbol;Acc:HGNC:1296]	lincRNA	-0.0626144	0.957332	1
	ENSG00000136522	MRPL47	mitochondrial ribosomal protein L47 [Source:HGNC Symbol;Acc:HGNC:16652]	protein_coding	0.0146083	0.957368	0.999905
	ENSG00000138495	COX17	cytochrome c oxidase copper chaperone COX17 [Source:HGNC Symbol;Acc:HGNC:2264]	protein_coding	-0.0161752	0.957418	0.999905
	ENSG00000136451	VEZF1	vascular endothelial zinc finger 1 [Source:HGNC Symbol;Acc:HGNC:12949]	protein_coding	0.0115861	0.957435	0.999905
	ENSG00000169629	RGPD8	RANBP2-like and GRIP domain containing 8 [Source:HGNC Symbol;Acc:HGNC:9849]	protein_coding	0.0155048	0.957436	0.999905
	ENSG00000132155	RAF1	Raf-1 proto-oncogene, serine/threonine kinase [Source:HGNC Symbol;Acc:HGNC:9829]	protein_coding	0.00752241	0.957451	0.999905
	ENSG00000264278	ZNF236-DT	ZNF236 divergent transcript [Source:HGNC Symbol;Acc:HGNC:53779]	lincRNA	-0.0150258	0.957545	0.999905
	ENSG00000101849	TBL1X	transducin beta like 1 X-linked [Source:HGNC Symbol;Acc:HGNC:11585]	protein_coding	0.00994197	0.957546	0.999905
	ENSG00000136930	PSMB7	proteasome subunit beta 7 [Source:HGNC Symbol;Acc:HGNC:9544]	protein_coding	0.0118923	0.957562	0.999905
	ENSG00000275334	MIR5787	microRNA 5787 [Source:HGNC Symbol;Acc:HGNC:49930]	miRNA	0.0757908	0.957571	1
	ENSG00000085719	CPNE3	copine 3 [Source:HGNC Symbol;Acc:HGNC:2316]	protein_coding	-0.00954591	0.957654	0.999905
	ENSG00000107262	BAG1	BCL2 associated athanogene 1 [Source:HGNC Symbol;Acc:HGNC:937]	protein_coding	0.00890341	0.957656	0.999905
	ENSG00000259419	HNRNPCP3	heterogeneous nuclear ribonucleoprotein C pseudogene 3 [Source:HGNC Symbol;Acc:HGNC:48815]	processed_pseudogene	0.085575	0.957685	1
	ENSG00000232618	AL355304.1	novel transcript	lincRNA	0.0841661	0.957696	1
	ENSG00000100239	PPP6R2	protein phosphatase 6 regulatory subunit 2 [Source:HGNC Symbol;Acc:HGNC:19253]	protein_coding	0.00706733	0.957718	0.999905
	ENSG00000270607	AC009549.1	novel transcript	lincRNA	0.0202003	0.957746	0.999905
	ENSG00000164082	GRM2	glutamate metabotropic receptor 2 [Source:HGNC Symbol;Acc:HGNC:4594]	protein_coding	-0.0155571	0.957758	0.999905
	ENSG00000227811	INKA2-AS1	INKA2 antisense RNA 1 [Source:HGNC Symbol;Acc:HGNC:49446]	bidirectional_promoter_lncRNA	0.0339366	0.957761	0.999905
	ENSG00000239908	RN7SL75P	RNA, 7SL, cytoplasmic 75, pseudogene [Source:HGNC Symbol;Acc:HGNC:46091]	misc_RNA	-0.0590821	0.957807	1
	ENSG00000123143	PKN1	protein kinase N1 [Source:HGNC Symbol;Acc:HGNC:9405]	protein_coding	-0.0102988	0.957833	0.999905
	ENSG00000177096	PHETA2	PH domain containing endocytic trafficking adaptor 2 [Source:HGNC Symbol;Acc:HGNC:27161]	protein_coding	0.03917	0.957838	0.999905
	ENSG00000243646	IL10RB	interleukin 10 receptor subunit beta [Source:HGNC Symbol;Acc:HGNC:5965]	protein_coding	0.0322065	0.95786	0.999905
	ENSG00000165694	FRMD7	FERM domain containing 7 [Source:HGNC Symbol;Acc:HGNC:8079]	protein_coding	-0.0282623	0.957891	0.999905
	ENSG00000213424	KRT222	keratin 222 [Source:HGNC Symbol;Acc:HGNC:28695]	protein_coding	0.0218482	0.957912	0.999905
	ENSG00000205704	LINC00634	long intergenic non-protein coding RNA 634 [Source:HGNC Symbol;Acc:HGNC:27930]	transcribed_unitary_pseudogene	-0.0180711	0.957969	0.999905
	ENSG00000146243	IRAK1BP1	interleukin 1 receptor associated kinase 1 binding protein 1 [Source:HGNC Symbol;Acc:HGNC:17368]	protein_coding	-0.0119057	0.958006	0.999905
	ENSG00000132964	CDK8	cyclin dependent kinase 8 [Source:HGNC Symbol;Acc:HGNC:1779]	protein_coding	-0.00844901	0.958012	0.999905
	ENSG00000063169	BICRA	BRD4 interacting chromatin remodeling complex associated protein [Source:HGNC Symbol;Acc:HGNC:4332]	protein_coding	0.0102176	0.958026	0.999905
	ENSG00000285936	AL392024.1	novel transcript, antisense to DPF3	antisense	-0.0266802	0.958047	0.999905
	ENSG00000153179	RASSF3	Ras association domain family member 3 [Source:HGNC Symbol;Acc:HGNC:14271]	protein_coding	0.0209048	0.958051	0.999905
	ENSG00000234743	EIF5AP4	eukaryotic translation initiation factor 5A pseudogene 4 [Source:HGNC Symbol;Acc:HGNC:31442]	processed_pseudogene	0.0194494	0.958059	0.999905
	ENSG00000176029	C11orf16	chromosome 11 open reading frame 16 [Source:HGNC Symbol;Acc:HGNC:1169]	protein_coding	0.0367544	0.958119	0.999905
	ENSG00000183055	FAM133CP	family with sequence similarity 133 member C, pseudogene [Source:HGNC Symbol;Acc:HGNC:44190]	processed_pseudogene	-0.106679	0.958121	1
	ENSG00000175707	KDF1	keratinocyte differentiation factor 1 [Source:HGNC Symbol;Acc:HGNC:26624]	protein_coding	-0.106679	0.958121	1
	ENSG00000260996	BX255925.1	novel transcript, overlapping NRARP	sense_overlapping	-0.0236025	0.958123	0.999905
	ENSG00000102572	STK24	serine/threonine kinase 24 [Source:HGNC Symbol;Acc:HGNC:11403]	protein_coding	-0.00807585	0.958156	0.999905
	ENSG00000270090	AL590235.1	novel transcript	lincRNA	0.0250828	0.958235	0.999905
	ENSG00000150867	PIP4K2A	phosphatidylinositol-5-phosphate 4-kinase type 2 alpha [Source:HGNC Symbol;Acc:HGNC:8997]	protein_coding	0.00962587	0.958269	0.999905
	ENSG00000173926	45719	membrane associated ring-CH-type finger 3 [Source:HGNC Symbol;Acc:HGNC:28728]	protein_coding	-0.0146753	0.958271	0.999905
	ENSG00000145416	45717	membrane associated ring-CH-type finger 1 [Source:HGNC Symbol;Acc:HGNC:26077]	protein_coding	-0.0128607	0.958337	0.999905
	ENSG00000268756	AC104534.1	novel transcript, antisense to ECH1	antisense	0.059111	0.958367	0.999905
	ENSG00000260714	AC133552.1	thyroid hormone receptor interactor 11 (TRIP11) pseudogene	processed_pseudogene	0.0666136	0.958368	1
	ENSG00000197584	KCNMB2	potassium calcium-activated channel subfamily M regulatory beta subunit 2 [Source:HGNC Symbol;Acc:HGNC:6286]	protein_coding	-0.0154823	0.958387	0.999905
	ENSG00000075785	RAB7A	RAB7A, member RAS oncogene family [Source:HGNC Symbol;Acc:HGNC:9788]	protein_coding	-0.00906919	0.958408	0.999905
	ENSG00000086475	SEPHS1	selenophosphate synthetase 1 [Source:HGNC Symbol;Acc:HGNC:19685]	protein_coding	0.00780868	0.958424	0.999905
	ENSG00000171243	SOSTDC1	sclerostin domain containing 1 [Source:HGNC Symbol;Acc:HGNC:21748]	protein_coding	-0.0159793	0.958474	0.999905
	ENSG00000272754	AL133245.1	novel transcript	lincRNA	-0.0669228	0.958495	1
	ENSG00000114030	KPNA1	karyopherin subunit alpha 1 [Source:HGNC Symbol;Acc:HGNC:6394]	protein_coding	-0.00780199	0.958527	0.999905
	ENSG00000205903	ZNF316	zinc finger protein 316 [Source:HGNC Symbol;Acc:HGNC:13843]	protein_coding	-0.00889498	0.958539	0.999905
	ENSG00000123607	TTC21B	tetratricopeptide repeat domain 21B [Source:HGNC Symbol;Acc:HGNC:25660]	protein_coding	0.0124843	0.958539	0.999905
	ENSG00000188158	NHS	NHS actin remodeling regulator [Source:HGNC Symbol;Acc:HGNC:7820]	protein_coding	0.0103872	0.958553	0.999905
	ENSG00000232301	LNCPRESS1	lncRNA p53 regulated and ESC associated 1 [Source:HGNC Symbol;Acc:HGNC:52746]	lincRNA	-0.0981216	0.958565	1
	ENSG00000105053	VRK3	vaccinia related kinase 3 [Source:HGNC Symbol;Acc:HGNC:18996]	protein_coding	0.00887102	0.958591	0.999905
	ENSG00000066322	ELOVL1	ELOVL fatty acid elongase 1 [Source:HGNC Symbol;Acc:HGNC:14418]	protein_coding	-0.0141914	0.9586	0.999905
	ENSG00000207741	MIR590	microRNA 590 [Source:HGNC Symbol;Acc:HGNC:32846]	miRNA	-0.0307463	0.95862	0.999905
	ENSG00000230565	ZNF32-AS2	ZNF32 antisense RNA 2 [Source:HGNC Symbol;Acc:HGNC:23593]	antisense	-0.0181461	0.958623	0.999905
	ENSG00000285761	AL645939.5	novel transcript	lincRNA	-0.0928034	0.958637	1
	ENSG00000023734	STRAP	serine/threonine kinase receptor associated protein [Source:HGNC Symbol;Acc:HGNC:30796]	protein_coding	0.00915948	0.958646	0.999905
	ENSG00000140553	UNC45A	unc-45 myosin chaperone A [Source:HGNC Symbol;Acc:HGNC:30594]	protein_coding	0.00930326	0.958675	0.999905
	ENSG00000102024	PLS3	plastin 3 [Source:HGNC Symbol;Acc:HGNC:9091]	protein_coding	0.0133369	0.95869	0.999905
	ENSG00000262061	AC129507.1	uncharacterized LOC100506388 [Source:NCBI gene;Acc:100506388]	processed_transcript	-0.0352649	0.958693	0.999905
	ENSG00000150756	FAM173B	family with sequence similarity 173 member B [Source:HGNC Symbol;Acc:HGNC:27029]	protein_coding	0.0109618	0.958717	0.999905
	ENSG00000133111	RFXAP	regulatory factor X associated protein [Source:HGNC Symbol;Acc:HGNC:9988]	protein_coding	0.0114817	0.958765	0.999905
	ENSG00000275263	AC135048.3	novel transcript	lincRNA	0.0346205	0.958787	0.999905
	ENSG00000085831	TTC39A	tetratricopeptide repeat domain 39A [Source:HGNC Symbol;Acc:HGNC:18657]	protein_coding	0.0145602	0.958793	0.999905
	ENSG00000266933	AC005775.1	novel transcript, antisense to MADCAM1 and TPGS1	antisense	0.0390836	0.958795	0.999905
	ENSG00000171798	KNDC1	kinase non-catalytic C-lobe domain containing 1 [Source:HGNC Symbol;Acc:HGNC:29374]	protein_coding	0.010024	0.958845	0.999905
	ENSG00000234465	PINLYP	phospholipase A2 inhibitor and LY6/PLAUR domain containing [Source:HGNC Symbol;Acc:HGNC:44206]	protein_coding	-0.0135566	0.958854	0.999905
	ENSG00000249947	XBP1P1	X-box binding protein 1 pseudogene 1 [Source:HGNC Symbol;Acc:HGNC:12802]	processed_pseudogene	-0.0410951	0.95886	0.999905
	ENSG00000152455	SUV39H2	suppressor of variegation 3-9 homolog 2 [Source:HGNC Symbol;Acc:HGNC:17287]	protein_coding	0.0123206	0.958868	0.999905
	ENSG00000233215	LINC01687	long intergenic non-protein coding RNA 1687 [Source:HGNC Symbol;Acc:HGNC:52474]	lincRNA	-0.0663936	0.95889	1
	ENSG00000137872	SEMA6D	semaphorin 6D [Source:HGNC Symbol;Acc:HGNC:16770]	protein_coding	-0.0140401	0.95892	0.999905
	ENSG00000238713	RF00019		misc_RNA	-0.0774541	0.958924	1
	ENSG00000151418	ATP6V1G3	ATPase H+ transporting V1 subunit G3 [Source:HGNC Symbol;Acc:HGNC:18265]	protein_coding	0.0346604	0.958946	0.999905
	ENSG00000177570	SAMD12	sterile alpha motif domain containing 12 [Source:HGNC Symbol;Acc:HGNC:31750]	protein_coding	0.0122573	0.95895	0.999905
	ENSG00000270629	NBPF14	NBPF member 14 [Source:HGNC Symbol;Acc:HGNC:25232]	protein_coding	0.0157636	0.958966	0.999905
	ENSG00000165474	GJB2	gap junction protein beta 2 [Source:HGNC Symbol;Acc:HGNC:4284]	protein_coding	-0.0294319	0.958983	0.999905
	ENSG00000257621	PSMA3-AS1	PSMA3 antisense RNA 1 [Source:HGNC Symbol;Acc:HGNC:26445]	antisense	0.00853255	0.959006	0.999905
	ENSG00000223831	AC005006.1	novel transcript	sense_intronic	-0.0726283	0.95906	1
	ENSG00000129353	SLC44A2	solute carrier family 44 member 2 [Source:HGNC Symbol;Acc:HGNC:17292]	protein_coding	0.00721534	0.959071	0.999905
	ENSG00000104369	JPH1	junctophilin 1 [Source:HGNC Symbol;Acc:HGNC:14201]	protein_coding	0.0164198	0.959071	0.999905
	ENSG00000088256	GNA11	G protein subunit alpha 11 [Source:HGNC Symbol;Acc:HGNC:4379]	protein_coding	0.0076396	0.959073	0.999905
	ENSG00000257384	AC009779.1	inositol polyphosphate-1-phosphatase (INPP1) pseudogene	processed_pseudogene	-0.0567774	0.959097	1
	ENSG00000246174	KCTD21-AS1	KCTD21 antisense RNA 1 [Source:HGNC Symbol;Acc:HGNC:48674]	antisense	-0.0208892	0.959127	0.999905
	ENSG00000239605	STPG4	sperm-tail PG-rich repeat containing 4 [Source:HGNC Symbol;Acc:HGNC:26850]	protein_coding	0.0582678	0.959153	1
	ENSG00000091428	RAPGEF4	Rap guanine nucleotide exchange factor 4 [Source:HGNC Symbol;Acc:HGNC:16626]	protein_coding	0.0154407	0.959155	0.999905
	ENSG00000164120	HPGD	15-hydroxyprostaglandin dehydrogenase [Source:HGNC Symbol;Acc:HGNC:5154]	protein_coding	0.0292201	0.959194	0.999905
	ENSG00000167608	TMC4	transmembrane channel like 4 [Source:HGNC Symbol;Acc:HGNC:22998]	protein_coding	-0.0239841	0.959197	0.999905
	ENSG00000116750	UCHL5	ubiquitin C-terminal hydrolase L5 [Source:HGNC Symbol;Acc:HGNC:19678]	protein_coding	-0.0101764	0.959224	0.999905
	ENSG00000242797	GLYCTK-AS1	GLYCTK antisense RNA 1 [Source:HGNC Symbol;Acc:HGNC:41043]	processed_transcript	-0.0143711	0.959321	0.999905
	ENSG00000083290	ULK2	unc-51 like autophagy activating kinase 2 [Source:HGNC Symbol;Acc:HGNC:13480]	protein_coding	-0.007668	0.959372	0.999905
	ENSG00000230823	CBX1P1	chromobox 1 pseudogene 1 [Source:HGNC Symbol;Acc:HGNC:38655]	processed_pseudogene	0.089192	0.959428	1
	ENSG00000271384	AL161729.3	novel transcript	lincRNA	0.089192	0.959428	1
	ENSG00000170234	PWWP2A	PWWP domain containing 2A [Source:HGNC Symbol;Acc:HGNC:29406]	protein_coding	-0.00826466	0.959449	0.999905
	ENSG00000115275	MOGS	mannosyl-oligosaccharide glucosidase [Source:HGNC Symbol;Acc:HGNC:24862]	protein_coding	-0.00948166	0.959475	0.999905
	ENSG00000162408	NOL9	nucleolar protein 9 [Source:HGNC Symbol;Acc:HGNC:26265]	protein_coding	0.0103885	0.959483	0.999905
	ENSG00000284130	AC002472.3	leucine rich repeat containing 74B (LRRC74B) pseudogene	transcribed_unprocessed_pseudogene	-0.0485243	0.959492	1
	ENSG00000167380	ZNF226	zinc finger protein 226 [Source:HGNC Symbol;Acc:HGNC:13019]	protein_coding	-0.013822	0.959501	0.999905
	ENSG00000284708	AL031731.1	novel transcript	antisense	-0.0353849	0.959509	0.999905
	ENSG00000176349	AC104129.1	novel transcript, antisense to MAD1L1	antisense	-0.0220225	0.959521	0.999905
	ENSG00000197608	ZNF841	zinc finger protein 841 [Source:HGNC Symbol;Acc:HGNC:27611]	protein_coding	-0.015748	0.959605	0.999905
	ENSG00000145014	TMEM44	transmembrane protein 44 [Source:HGNC Symbol;Acc:HGNC:25120]	protein_coding	-0.00916385	0.959621	0.999905
	ENSG00000167414	GNG8	G protein subunit gamma 8 [Source:HGNC Symbol;Acc:HGNC:19664]	protein_coding	-0.0201221	0.959625	0.999905
	ENSG00000122912	SLC25A16	solute carrier family 25 member 16 [Source:HGNC Symbol;Acc:HGNC:10986]	protein_coding	-0.00900937	0.95966	0.999905
	ENSG00000117751	PPP1R8	protein phosphatase 1 regulatory subunit 8 [Source:HGNC Symbol;Acc:HGNC:9296]	protein_coding	0.00864823	0.959672	0.999905
	ENSG00000232874	AC080129.2	novel transcript	antisense	0.0341311	0.959673	0.999905
	ENSG00000117448	AKR1A1	aldo-keto reductase family 1 member A1 [Source:HGNC Symbol;Acc:HGNC:380]	protein_coding	-0.0114371	0.959688	0.999905
	ENSG00000153046	CDYL	chromodomain Y like [Source:HGNC Symbol;Acc:HGNC:1811]	protein_coding	-0.010637	0.959727	0.999905
	ENSG00000168374	ARF4	ADP ribosylation factor 4 [Source:HGNC Symbol;Acc:HGNC:655]	protein_coding	0.0112945	0.95973	0.999905
	ENSG00000159650	UROC1	urocanate hydratase 1 [Source:HGNC Symbol;Acc:HGNC:26444]	protein_coding	0.0325118	0.95976	0.999905
	ENSG00000276045	ORAI1	ORAI calcium release-activated calcium modulator 1 [Source:HGNC Symbol;Acc:HGNC:25896]	protein_coding	-0.0124182	0.959773	0.999905
	ENSG00000164687	FABP5	fatty acid binding protein 5 [Source:HGNC Symbol;Acc:HGNC:3560]	protein_coding	0.0184531	0.959806	0.999905
	ENSG00000120616	EPC1	enhancer of polycomb homolog 1 [Source:HGNC Symbol;Acc:HGNC:19876]	protein_coding	0.00911273	0.959833	0.999905
	ENSG00000181610	MRPS23	mitochondrial ribosomal protein S23 [Source:HGNC Symbol;Acc:HGNC:14509]	protein_coding	-0.00999049	0.959842	0.999905
	ENSG00000169621	APLF	aprataxin and PNKP like factor [Source:HGNC Symbol;Acc:HGNC:28724]	protein_coding	0.024239	0.959859	0.999905
	ENSG00000261227	AC140912.1	novel transcript	lincRNA	-0.0429977	0.95987	0.999905
	ENSG00000156042	CFAP70	cilia and flagella associated protein 70 [Source:HGNC Symbol;Acc:HGNC:30726]	protein_coding	-0.0183235	0.959871	0.999905
	ENSG00000151687	ANKAR	ankyrin and armadillo repeat containing [Source:HGNC Symbol;Acc:HGNC:26350]	protein_coding	-0.0154548	0.959876	0.999905
	ENSG00000082293	COL19A1	collagen type XIX alpha 1 chain [Source:HGNC Symbol;Acc:HGNC:2196]	protein_coding	-0.0354295	0.959914	0.999905
	ENSG00000257935	LHX5-AS1	LHX5 antisense RNA 1 [Source:HGNC Symbol;Acc:HGNC:49570]	antisense	0.0218054	0.960024	0.999905
	ENSG00000154930	ACSS1	acyl-CoA synthetase short chain family member 1 [Source:HGNC Symbol;Acc:HGNC:16091]	protein_coding	-0.0140118	0.960038	0.999905
	ENSG00000224647	AC026954.1	novel protein phosphatase inhibitor 2 (IPP-2) domain pseudogene	unitary_pseudogene	-0.0366079	0.960058	0.999905
	ENSG00000242953	AC139453.1	pseudogene similar to part of ankyrin repeat domain 36 (ANKRD36)	processed_pseudogene	0.0812997	0.96006	1
	ENSG00000076513	ANKRD13A	ankyrin repeat domain 13A [Source:HGNC Symbol;Acc:HGNC:21268]	protein_coding	0.00963029	0.960061	0.999905
	ENSG00000130348	QRSL1	QRSL1, glutaminyl-tRNA amidotransferase subunit A [Source:HGNC Symbol;Acc:HGNC:21020]	protein_coding	0.00865704	0.960067	0.999905
	ENSG00000270659	AC079610.2	novel transcript	lincRNA	0.0256368	0.9601	0.999905
	ENSG00000238880	RNU7-59P	RNA, U7 small nuclear 59 pseudogene [Source:HGNC Symbol;Acc:HGNC:34155]	snRNA	-0.071568	0.960132	1
	ENSG00000285402	AC244230.2	novel transcript	processed_transcript	0.0545776	0.960138	1
	ENSG00000123569	H2BFWT	H2B histone family member W, testis specific [Source:HGNC Symbol;Acc:HGNC:27252]	protein_coding	-0.0700265	0.96015	1
	ENSG00000085644	ZNF213	zinc finger protein 213 [Source:HGNC Symbol;Acc:HGNC:13005]	protein_coding	-0.00862051	0.960189	0.999905
	ENSG00000258101	AC010173.1	novel transcript, antisense to TUBA1C	antisense	0.0227442	0.960195	0.999905
	ENSG00000255872	AL138752.2	novel transcript	protein_coding	0.0743442	0.960231	1
	ENSG00000167333	TRIM68	tripartite motif containing 68 [Source:HGNC Symbol;Acc:HGNC:21161]	protein_coding	0.0120337	0.960299	0.999905
	ENSG00000165475	CRYL1	crystallin lambda 1 [Source:HGNC Symbol;Acc:HGNC:18246]	protein_coding	0.010392	0.960313	0.999905
	ENSG00000104888	SLC17A7	solute carrier family 17 member 7 [Source:HGNC Symbol;Acc:HGNC:16704]	protein_coding	0.0149262	0.960336	0.999905
	ENSG00000228000	RPL7AP65	ribosomal protein L7a pseudogene 65 [Source:HGNC Symbol;Acc:HGNC:37031]	processed_pseudogene	0.0810282	0.960337	1
	ENSG00000215301	DDX3X	DEAD-box helicase 3 X-linked [Source:HGNC Symbol;Acc:HGNC:2745]	protein_coding	-0.00907109	0.960418	0.999905
	ENSG00000170619	COMMD5	COMM domain containing 5 [Source:HGNC Symbol;Acc:HGNC:17902]	protein_coding	0.0115785	0.960474	0.999905
	ENSG00000254432	AC113143.1	novel transcript	antisense	-0.0507873	0.960479	1
	ENSG00000232671	AL391069.2	uncharacterized LOC100507670 [Source:NCBI gene;Acc:100507670]	antisense	0.0598958	0.960489	1
	ENSG00000125870	SNRPB2	small nuclear ribonucleoprotein polypeptide B2 [Source:HGNC Symbol;Acc:HGNC:11155]	protein_coding	-0.0101351	0.960522	0.999905
	ENSG00000223259	RNA5SP508	RNA, 5S ribosomal pseudogene 508 [Source:HGNC Symbol;Acc:HGNC:43408]	rRNA_pseudogene	-0.0259552	0.960523	0.999905
	ENSG00000221025	MIR1250	microRNA 1250 [Source:HGNC Symbol;Acc:HGNC:35316]	miRNA	-0.0372536	0.960525	0.999905
	ENSG00000228541	AC093159.1	novel transcript	lincRNA	0.0591992	0.960532	1
	ENSG00000151388	ADAMTS12	ADAM metallopeptidase with thrombospondin type 1 motif 12 [Source:HGNC Symbol;Acc:HGNC:14605]	protein_coding	0.0158012	0.960543	0.999905
	ENSG00000258479	LINC00640	long intergenic non-protein coding RNA 640 [Source:HGNC Symbol;Acc:HGNC:44291]	lincRNA	-0.0467697	0.960582	0.999905
	ENSG00000163285	GABRG1	gamma-aminobutyric acid type A receptor gamma1 subunit [Source:HGNC Symbol;Acc:HGNC:4086]	protein_coding	0.0181937	0.960586	0.999905
	ENSG00000169213	RAB3B	RAB3B, member RAS oncogene family [Source:HGNC Symbol;Acc:HGNC:9778]	protein_coding	0.0164873	0.960589	0.999905
	ENSG00000171992	SYNPO	synaptopodin [Source:HGNC Symbol;Acc:HGNC:30672]	protein_coding	0.0140676	0.960598	0.999905
	ENSG00000088832	FKBP1A	FK506 binding protein 1A [Source:HGNC Symbol;Acc:HGNC:3711]	protein_coding	-0.0109632	0.960625	0.999905
	ENSG00000206685	RNU6-1189P	RNA, U6 small nuclear 1189, pseudogene [Source:HGNC Symbol;Acc:HGNC:48152]	snRNA	0.049519	0.960666	0.999905
	ENSG00000188878	FBF1	Fas binding factor 1 [Source:HGNC Symbol;Acc:HGNC:24674]	protein_coding	-0.0119881	0.960691	0.999905
	ENSG00000231871	IPO9-AS1	IPO9 antisense RNA 1 [Source:HGNC Symbol;Acc:HGNC:40892]	antisense	0.0309213	0.960702	0.999905
	ENSG00000204946	ZNF783	zinc finger family member 783 [Source:HGNC Symbol;Acc:HGNC:27222]	protein_coding	0.00965216	0.960706	0.999905
	ENSG00000204929	AC007389.1	uncharacterized LOC105369167 [Source:NCBI gene;Acc:105369167]	processed_transcript	0.0455445	0.960707	1
	ENSG00000277590	MIR7845	microRNA 7845 [Source:HGNC Symbol;Acc:HGNC:50267]	miRNA	0.0742459	0.960708	1
	ENSG00000153487	ING1	inhibitor of growth family member 1 [Source:HGNC Symbol;Acc:HGNC:6062]	protein_coding	0.0122361	0.960715	0.999905
	ENSG00000237461	AL359710.1	uncharacterized LOC101928438 [Source:NCBI gene;Acc:101928438]	lincRNA	-0.0399338	0.960726	0.999905
	ENSG00000138678	GPAT3	glycerol-3-phosphate acyltransferase 3 [Source:HGNC Symbol;Acc:HGNC:28157]	protein_coding	-0.050262	0.960766	1
	ENSG00000130821	SLC6A8	solute carrier family 6 member 8 [Source:HGNC Symbol;Acc:HGNC:11055]	protein_coding	0.00871518	0.960768	0.999905
	ENSG00000240890	AC020633.1	G2/M-phase specific E3 ubiquitin ligase (G2E3) pseudogene	processed_pseudogene	0.103453	0.960829	1
	ENSG00000282834	AP000787.3	ribosomal protein S16 (RPS16) pseudogene	processed_pseudogene	0.103453	0.960829	1
	ENSG00000255693	LINC02389	long intergenic non-protein coding RNA 2389 [Source:HGNC Symbol;Acc:HGNC:53316]	lincRNA	0.0249188	0.960848	0.999905
	ENSG00000278492	AC006213.5	novel transcript, sense intronic to ZNF155	sense_intronic	0.0463019	0.960861	1
	ENSG00000274759	RNA5SP527	RNA, 5S ribosomal pseudogene 527 [Source:HGNC Symbol;Acc:HGNC:53796]	rRNA	0.0936206	0.960872	1
	ENSG00000272247	AC080013.5	novel transcript, antisense to MFSD1	antisense	-0.0485263	0.960889	1
	ENSG00000225385	AL353572.1	proline-rich nuclear receptor coactivator 2 (PNRC2) pseudogene	processed_pseudogene	-0.0636391	0.960927	1
	ENSG00000237883	DGUOK-AS1	DGUOK antisense RNA 1 [Source:HGNC Symbol;Acc:HGNC:43441]	antisense	0.0197092	0.960927	0.999905
	ENSG00000267131	AC005746.2	uncharacterized LOC101927855 [Source:NCBI gene;Acc:101927855]	antisense	0.146376	0.960935	1
	ENSG00000238232	AL356364.1	novel transcript	lincRNA	0.146376	0.960935	1
	ENSG00000234473	ZNF101P2	zinc finger protein 101 pseudogene 2 [Source:HGNC Symbol;Acc:HGNC:44942]	processed_pseudogene	0.146376	0.960935	1
	ENSG00000170935	NCBP2L	nuclear cap binding protein subunit 2 like [Source:HGNC Symbol;Acc:HGNC:31795]	protein_coding	0.146376	0.960935	1
	ENSG00000224099	AC104823.1	novel transcript	lincRNA	0.146376	0.960935	1
	ENSG00000244582	RPL21P120	ribosomal protein L21 pseudogene 120 [Source:HGNC Symbol;Acc:HGNC:35743]	processed_pseudogene	0.146376	0.960935	1
	ENSG00000243544	RN7SL172P	RNA, 7SL, cytoplasmic 172, pseudogene [Source:HGNC Symbol;Acc:HGNC:46188]	misc_RNA	0.146376	0.960935	1
	ENSG00000283380	AL807742.1	novel transcript	processed_transcript	0.095303	0.960943	1
	ENSG00000172037	LAMB2	laminin subunit beta 2 [Source:HGNC Symbol;Acc:HGNC:6487]	protein_coding	0.0137391	0.960944	0.999905
	ENSG00000233002	AC005324.1	novel transcript	antisense	0.0604978	0.960945	1
	ENSG00000112782	CLIC5	chloride intracellular channel 5 [Source:HGNC Symbol;Acc:HGNC:13517]	protein_coding	0.0437713	0.961008	0.999905
	ENSG00000109943	CRTAM	cytotoxic and regulatory T cell molecule [Source:HGNC Symbol;Acc:HGNC:24313]	protein_coding	0.0366918	0.961018	0.999905
	ENSG00000240393	AC092691.2	developmentally regulated GTP binding protein 1 (DRG1) pseudogene	processed_pseudogene	0.0672476	0.961058	1
	ENSG00000048028	USP28	ubiquitin specific peptidase 28 [Source:HGNC Symbol;Acc:HGNC:12625]	protein_coding	0.0108342	0.961113	0.999905
	ENSG00000240520	UOX	urate oxidase (pseudogene) [Source:HGNC Symbol;Acc:HGNC:12575]	transcribed_unitary_pseudogene	0.0358875	0.961134	0.999905
	ENSG00000260284	TPSP2	tryptase pseudogene 2 [Source:HGNC Symbol;Acc:HGNC:14136]	unprocessed_pseudogene	-0.0825758	0.961142	1
	ENSG00000167220	HDHD2	haloacid dehalogenase like hydrolase domain containing 2 [Source:HGNC Symbol;Acc:HGNC:25364]	protein_coding	-0.0158362	0.961143	0.999905
	ENSG00000141560	FN3KRP	fructosamine 3 kinase related protein [Source:HGNC Symbol;Acc:HGNC:25700]	protein_coding	0.00907518	0.961149	0.999905
	ENSG00000206028	Z99774.1	novel transcript	lincRNA	-0.039838	0.961156	0.999905
	ENSG00000122641	INHBA	inhibin subunit beta A [Source:HGNC Symbol;Acc:HGNC:6066]	protein_coding	-0.0221373	0.961183	0.999905
	ENSG00000068400	GRIPAP1	GRIP1 associated protein 1 [Source:HGNC Symbol;Acc:HGNC:18706]	protein_coding	-0.00845622	0.961216	0.999905
	ENSG00000230223	ATXN8OS	ATXN8 opposite strand lncRNA [Source:HGNC Symbol;Acc:HGNC:10561]	antisense	0.050586	0.961225	1
	ENSG00000187513	GJA4	gap junction protein alpha 4 [Source:HGNC Symbol;Acc:HGNC:4278]	protein_coding	0.0566587	0.961234	1
	ENSG00000263317	LINC01982	long intergenic non-protein coding RNA 1982 [Source:HGNC Symbol;Acc:HGNC:52812]	lincRNA	-0.0878839	0.961245	1
	ENSG00000228604	AL121759.1	novel transcript	antisense	-0.0878839	0.961245	1
	ENSG00000124194	GDAP1L1	ganglioside induced differentiation associated protein 1 like 1 [Source:HGNC Symbol;Acc:HGNC:4213]	protein_coding	-0.0148709	0.961253	0.999905
	ENSG00000265491	RNF115	ring finger protein 115 [Source:HGNC Symbol;Acc:HGNC:18154]	protein_coding	0.00715628	0.961302	0.999905
	ENSG00000102898	NUTF2	nuclear transport factor 2 [Source:HGNC Symbol;Acc:HGNC:13722]	protein_coding	-0.0107682	0.961309	0.999905
	ENSG00000258743	LINC02301	long intergenic non-protein coding RNA 2301 [Source:HGNC Symbol;Acc:HGNC:53220]	lincRNA	-0.0541379	0.961329	1
	ENSG00000149972	CNTN5	contactin 5 [Source:HGNC Symbol;Acc:HGNC:2175]	protein_coding	0.0136012	0.961352	0.999905
	ENSG00000086666	ZFAND6	zinc finger AN1-type containing 6 [Source:HGNC Symbol;Acc:HGNC:30164]	protein_coding	-0.0110149	0.96144	0.999905
	ENSG00000168288	MMADHC	methylmalonic aciduria and homocystinuria, cblD type [Source:HGNC Symbol;Acc:HGNC:25221]	protein_coding	-0.00989205	0.961444	0.999905
	ENSG00000278683	AC006329.2	zinc finger protein 397 (ZNF397) pseudogene	unprocessed_pseudogene	-0.0645743	0.961463	1
	ENSG00000074657	ZNF532	zinc finger protein 532 [Source:HGNC Symbol;Acc:HGNC:30940]	protein_coding	-0.00968231	0.961547	0.999905
	ENSG00000271396	AC091167.4	MKI67 (FHA domain) interacting nucleolar phosphoprotein (MKI67IP) pseudogene	processed_pseudogene	0.029381	0.961579	0.999905
	ENSG00000157020	SEC13	SEC13 homolog, nuclear pore and COPII coat complex component [Source:HGNC Symbol;Acc:HGNC:10697]	protein_coding	-0.00914301	0.961584	0.999905
	ENSG00000136250	AOAH	acyloxyacyl hydrolase [Source:HGNC Symbol;Acc:HGNC:548]	protein_coding	0.0275049	0.96162	0.999905
	ENSG00000144843	ADPRH	ADP-ribosylarginine hydrolase [Source:HGNC Symbol;Acc:HGNC:269]	protein_coding	0.0118786	0.96162	0.999905
	ENSG00000266916	ZNF793-AS1	ZNF793 antisense RNA 1 (head to head) [Source:HGNC Symbol;Acc:HGNC:51303]	antisense	-0.0173675	0.961625	0.999905
	ENSG00000244038	DDOST	dolichyl-diphosphooligosaccharide--protein glycosyltransferase non-catalytic subunit [Source:HGNC Symbol;Acc:HGNC:2728]	protein_coding	-0.00915609	0.961626	0.999905
	ENSG00000264188	AC106037.1	novel transcript	sense_intronic	0.111541	0.961635	1
	ENSG00000279847	C8orf87	chromosome 8 open reading frame 87 [Source:HGNC Symbol;Acc:HGNC:42974]	lincRNA	-0.04368	0.961654	0.999905
	ENSG00000269516	CYP4F23P	cytochrome P450 family 4 subfamily F member 23, pseudogene [Source:HGNC Symbol;Acc:HGNC:39944]	transcribed_unprocessed_pseudogene	-0.0131198	0.961672	0.999905
	ENSG00000253263	AP003354.1	novel transcript	lincRNA	-0.0814104	0.961679	1
	ENSG00000122145	TBX22	T-box 22 [Source:HGNC Symbol;Acc:HGNC:11600]	protein_coding	0.0328625	0.961723	0.999905
	ENSG00000185046	ANKS1B	ankyrin repeat and sterile alpha motif domain containing 1B [Source:HGNC Symbol;Acc:HGNC:24600]	protein_coding	-0.00907168	0.961753	0.999905
	ENSG00000249996	AC106786.2	novel transcript	antisense	0.0618524	0.961808	1
	ENSG00000262558	AC129507.3	novel transcript, antisense to RPH3AL	antisense	0.083705	0.961862	1
	ENSG00000177045	SIX5	SIX homeobox 5 [Source:HGNC Symbol;Acc:HGNC:10891]	protein_coding	-0.0144807	0.961881	0.999905
	ENSG00000266402	SNHG25	small nucleolar RNA host gene 25 [Source:HGNC Symbol;Acc:HGNC:51534]	lincRNA	-0.0626764	0.961909	1
	ENSG00000223691	AC068044.1	Mdm2, transformed 3T3 cell double minute 2, p53 binding protein (mouse) (MDM2) pseudogene	processed_pseudogene	-0.152111	0.961942	1
	ENSG00000199509	RNA5SP477	RNA, 5S ribosomal pseudogene 477 [Source:HGNC Symbol;Acc:HGNC:43377]	rRNA_pseudogene	-0.152111	0.961942	1
	ENSG00000187533	PRR27	proline rich 27 [Source:HGNC Symbol;Acc:HGNC:33193]	protein_coding	-0.152111	0.961942	1
	ENSG00000263429	TMEM238L	transmembrane protein 238 like [Source:HGNC Symbol;Acc:HGNC:44356]	protein_coding	-0.152111	0.961942	1
	ENSG00000238517	MIR1270	microRNA 1270 [Source:HGNC Symbol;Acc:HGNC:35338]	miRNA	-0.152111	0.961942	1
	ENSG00000181995	LINC00301	long intergenic non-protein coding RNA 301 [Source:HGNC Symbol;Acc:HGNC:28603]	transcribed_unitary_pseudogene	-0.152111	0.961942	1
	ENSG00000100842	EFS	embryonal Fyn-associated substrate [Source:HGNC Symbol;Acc:HGNC:16898]	protein_coding	-0.00754603	0.961977	0.999905
	ENSG00000176641	RNF152	ring finger protein 152 [Source:HGNC Symbol;Acc:HGNC:26811]	protein_coding	0.0172462	0.962007	0.999905
	ENSG00000234567	AL024497.2	novel transcript	antisense	0.0652752	0.962033	1
	ENSG00000169093	ASMTL	acetylserotonin O-methyltransferase like [Source:HGNC Symbol;Acc:HGNC:751]	protein_coding	-0.00777293	0.962042	0.999905
	ENSG00000281974	AC025268.1	TEC	TEC	-0.0783109	0.962082	1
	ENSG00000103855	CD276	CD276 molecule [Source:HGNC Symbol;Acc:HGNC:19137]	protein_coding	-0.00833195	0.962084	0.999905
	ENSG00000134152	KATNBL1	katanin regulatory subunit B1 like 1 [Source:HGNC Symbol;Acc:HGNC:26199]	protein_coding	-0.00887055	0.962102	0.999905
	ENSG00000115486	GGCX	gamma-glutamyl carboxylase [Source:HGNC Symbol;Acc:HGNC:4247]	protein_coding	-0.0114739	0.962126	0.999905
	ENSG00000145949	MYLK4	myosin light chain kinase family member 4 [Source:HGNC Symbol;Acc:HGNC:27972]	protein_coding	0.0230274	0.962156	0.999905
	ENSG00000251682	AC122718.2	DEAD (Asp-Glu-Ala-Asp) box polypeptide 25 (DDX25) pseudogene	processed_pseudogene	0.0921724	0.962169	1
	ENSG00000274570	SPDYE10P	speedy/RINGO cell cycle regulator family member E10, pseudogene [Source:HGNC Symbol;Acc:HGNC:51506]	transcribed_unprocessed_pseudogene	0.0921724	0.962169	1
	ENSG00000272462	U91328.1	novel transcript	lincRNA	0.0267063	0.962203	0.999905
	ENSG00000108984	MAP2K6	mitogen-activated protein kinase kinase 6 [Source:HGNC Symbol;Acc:HGNC:6846]	protein_coding	-0.0087852	0.962249	0.999905
	ENSG00000225330	AF064860.1	novel transcript, sense overlapping B3GALT5	sense_overlapping	-0.0412832	0.962366	0.999905
	ENSG00000105227	PRX	periaxin [Source:HGNC Symbol;Acc:HGNC:13797]	protein_coding	0.0149014	0.962369	0.999905
	ENSG00000023330	ALAS1	5'-aminolevulinate synthase 1 [Source:HGNC Symbol;Acc:HGNC:396]	protein_coding	-0.0078385	0.962372	0.999905
	ENSG00000274021	AC024909.2	novel transcript, antisense to DUSP6	antisense	-0.0225408	0.962375	0.999905
	ENSG00000171772	SYCE1	synaptonemal complex central element protein 1 [Source:HGNC Symbol;Acc:HGNC:28852]	protein_coding	-0.0474333	0.962394	1
	ENSG00000233682	AL356417.2	uncharacterized LOC101929122 [Source:NCBI gene;Acc:101929122]	antisense	-0.0904783	0.962478	1
	ENSG00000214999	AC129492.1	uncharacterized LOC107985075 [Source:NCBI gene;Acc:107985075]	antisense	-0.0244367	0.962484	0.999905
	ENSG00000268798	AC027307.3	novel transcript	lincRNA	0.0149657	0.962502	0.999905
	ENSG00000270876	ZNF30-AS1	ZNF30 antisense RNA 1 [Source:HGNC Symbol;Acc:HGNC:51179]	lincRNA	0.0420494	0.96256	1
	ENSG00000272274	LINC00551	long intergenic non-protein coding RNA 551 [Source:HGNC Symbol;Acc:HGNC:43691]	lincRNA	-0.0596596	0.962566	1
	ENSG00000240373	SEC62-AS1	SEC62 antisense RNA 1 [Source:HGNC Symbol;Acc:HGNC:40586]	antisense	-0.0402428	0.962575	0.999905
	ENSG00000199667	RF00019		misc_RNA	-0.0745566	0.962625	1
	ENSG00000152234	ATP5F1A	ATP synthase F1 subunit alpha [Source:HGNC Symbol;Acc:HGNC:823]	protein_coding	-0.00678513	0.962634	0.999905
	ENSG00000152223	EPG5	ectopic P-granules autophagy protein 5 homolog [Source:HGNC Symbol;Acc:HGNC:29331]	protein_coding	0.0122478	0.962673	0.999905
	ENSG00000130598	TNNI2	troponin I2, fast skeletal type [Source:HGNC Symbol;Acc:HGNC:11946]	protein_coding	0.0650105	0.962676	1
	ENSG00000126460	PRRG2	proline rich and Gla domain 2 [Source:HGNC Symbol;Acc:HGNC:9470]	protein_coding	0.0378574	0.962699	0.999905
	ENSG00000158710	TAGLN2	transgelin 2 [Source:HGNC Symbol;Acc:HGNC:11554]	protein_coding	0.0136079	0.962713	0.999905
	ENSG00000285517	LINC00941	long intergenic non-protein coding RNA 941 [Source:NCBI gene;Acc:100287314]	lincRNA	-0.0156847	0.962718	0.999905
	ENSG00000171720	HDAC3	histone deacetylase 3 [Source:HGNC Symbol;Acc:HGNC:4854]	protein_coding	-0.00742532	0.962719	0.999905
	ENSG00000165060	FXN	frataxin [Source:HGNC Symbol;Acc:HGNC:3951]	protein_coding	-0.0131523	0.962723	0.999905
	ENSG00000101074	R3HDML	R3H domain containing like [Source:HGNC Symbol;Acc:HGNC:16249]	protein_coding	-0.104044	0.962764	1
	ENSG00000160194	NDUFV3	NADH:ubiquinone oxidoreductase subunit V3 [Source:HGNC Symbol;Acc:HGNC:7719]	protein_coding	0.00990047	0.962792	0.999905
	ENSG00000260685	AC027104.1	RWD domain containing 1 (RWDD1) pseudogene	processed_pseudogene	-0.0503156	0.962809	1
	ENSG00000250950	AC093752.2	novel transcript	lincRNA	0.0493097	0.962823	1
	ENSG00000173264	GPR137	G protein-coupled receptor 137 [Source:HGNC Symbol;Acc:HGNC:24300]	protein_coding	-0.00866146	0.962859	0.999905
	ENSG00000196611	MMP1	matrix metallopeptidase 1 [Source:HGNC Symbol;Acc:HGNC:7155]	protein_coding	-0.0723031	0.962927	1
	ENSG00000149929	HIRIP3	HIRA interacting protein 3 [Source:HGNC Symbol;Acc:HGNC:4917]	protein_coding	0.0135371	0.962954	0.999905
	ENSG00000152942	RAD17	RAD17 checkpoint clamp loader component [Source:HGNC Symbol;Acc:HGNC:9807]	protein_coding	0.00670689	0.962973	0.999905
	ENSG00000251050	AC112184.1	ring-box 1 (RBX1) pseudogene	processed_pseudogene	0.0168606	0.963026	0.999905
	ENSG00000185453	ZSWIM9	zinc finger SWIM-type containing 9 [Source:HGNC Symbol;Acc:HGNC:34495]	protein_coding	0.00767213	0.963045	0.999905
	ENSG00000184986	TMEM121	transmembrane protein 121 [Source:HGNC Symbol;Acc:HGNC:20511]	protein_coding	-0.0103485	0.96307	0.999905
	ENSG00000279041	AC102945.2	TEC	TEC	-0.0283234	0.963072	0.999905
	ENSG00000221520	MIR1285-1	microRNA 1285-1 [Source:HGNC Symbol;Acc:HGNC:35277]	miRNA	-0.0469636	0.963073	1
	ENSG00000115525	ST3GAL5	ST3 beta-galactoside alpha-2,3-sialyltransferase 5 [Source:HGNC Symbol;Acc:HGNC:10872]	protein_coding	-0.0127793	0.963075	0.999905
	ENSG00000233184	AC093157.1	uncharacterized LOC102606465 [Source:NCBI gene;Acc:102606465]	antisense	0.0113959	0.963105	0.999905
	ENSG00000239282	CASTOR1	cytosolic arginine sensor for mTORC1 subunit 1 [Source:HGNC Symbol;Acc:HGNC:34423]	protein_coding	-0.0237609	0.963141	0.999905
	ENSG00000215187	FAM166B	family with sequence similarity 166 member B [Source:HGNC Symbol;Acc:HGNC:34242]	protein_coding	0.0316043	0.963149	0.999905
	ENSG00000116183	PAPPA2	pappalysin 2 [Source:HGNC Symbol;Acc:HGNC:14615]	protein_coding	0.0161313	0.963157	0.999905
	ENSG00000266370	MIR3657	microRNA 3657 [Source:HGNC Symbol;Acc:HGNC:38906]	miRNA	-0.0976978	0.963181	1
	ENSG00000230715	AC018638.2	novel pseudogene	processed_pseudogene	-0.0179557	0.963191	0.999905
	ENSG00000265817	FSBP	fibrinogen silencer binding protein [Source:HGNC Symbol;Acc:HGNC:43653]	protein_coding	0.0245887	0.963217	0.999905
	ENSG00000153233	PTPRR	protein tyrosine phosphatase, receptor type R [Source:HGNC Symbol;Acc:HGNC:9680]	protein_coding	0.0153903	0.963219	0.999905
	ENSG00000215237	AL592293.1	chromosome 4 open reading frame 27 (C4orf27) pseudogene	unprocessed_pseudogene	0.0261167	0.963221	0.999905
	ENSG00000156574	NODAL	nodal growth differentiation factor [Source:HGNC Symbol;Acc:HGNC:7865]	protein_coding	0.0408278	0.963256	0.999905
	ENSG00000042286	AIFM2	apoptosis inducing factor, mitochondria associated 2 [Source:HGNC Symbol;Acc:HGNC:21411]	protein_coding	-0.00975767	0.963266	0.999905
	ENSG00000271071	AL513548.2	POM121 transmembrane nucleoporin C (POM121C) pseudogene	processed_pseudogene	0.0973849	0.96329	1
	ENSG00000159166	LAD1	ladinin 1 [Source:HGNC Symbol;Acc:HGNC:6472]	protein_coding	0.0973849	0.96329	1
	ENSG00000278997	AL662907.1	TEC	TEC	0.0243762	0.963304	0.999905
	ENSG00000184005	ST6GALNAC3	ST6 N-acetylgalactosaminide alpha-2,6-sialyltransferase 3 [Source:HGNC Symbol;Acc:HGNC:19343]	protein_coding	0.0162032	0.963318	0.999905
	ENSG00000204652	RPS26P8	ribosomal protein S26 pseudogene 8 [Source:HGNC Symbol;Acc:HGNC:31329]	processed_pseudogene	-0.0856939	0.963329	1
	ENSG00000225146	AC073957.1	novel transcript	antisense	0.0538786	0.963344	1
	ENSG00000267612	AC008759.2	novel transcript	lincRNA	0.0258338	0.963349	0.999905
	ENSG00000276529	AP001505.1	novel transcript	lincRNA	0.0137031	0.963364	0.999905
	ENSG00000142408	CACNG8	calcium voltage-gated channel auxiliary subunit gamma 8 [Source:HGNC Symbol;Acc:HGNC:13628]	protein_coding	0.0118111	0.963374	0.999905
	ENSG00000277290	AC136475.10	signal recognition particle 19kDa (SRP19) pseudogene	processed_pseudogene	0.0296135	0.963445	0.999905
	ENSG00000119938	PPP1R3C	protein phosphatase 1 regulatory subunit 3C [Source:HGNC Symbol;Acc:HGNC:9293]	protein_coding	-0.0231497	0.963472	0.999905
	ENSG00000226763	SRRM5	serine/arginine repetitive matrix 5 [Source:HGNC Symbol;Acc:HGNC:37248]	protein_coding	-0.0331268	0.963476	0.999905
	ENSG00000235945	AC002543.1	novel pseudogene	processed_pseudogene	-0.0715472	0.963499	1
	ENSG00000243696	AC006254.1	novel MUSTN1-ITIH4 readthrough	protein_coding	0.0175369	0.96353	0.999905
	ENSG00000271727	AL357054.2	novel transcript	lincRNA	0.0629282	0.963538	1
	ENSG00000238086	PPP1R26P1	protein phosphatase 1 regulatory subunit 26 pseudogene 1 [Source:HGNC Symbol;Acc:HGNC:42015]	processed_pseudogene	-0.0936013	0.963547	1
	ENSG00000137713	PPP2R1B	protein phosphatase 2 scaffold subunit Abeta [Source:HGNC Symbol;Acc:HGNC:9303]	protein_coding	-0.00989827	0.963604	0.999905
	ENSG00000237390	AL139130.1	novel transcript	lincRNA	0.0756315	0.963606	1
	ENSG00000112175	BMP5	bone morphogenetic protein 5 [Source:HGNC Symbol;Acc:HGNC:1072]	protein_coding	-0.0198444	0.963618	0.999905
	ENSG00000164237	CMBL	carboxymethylenebutenolidase homolog [Source:HGNC Symbol;Acc:HGNC:25090]	protein_coding	0.00915251	0.963621	0.999905
	ENSG00000183317	EPHA10	EPH receptor A10 [Source:HGNC Symbol;Acc:HGNC:19987]	protein_coding	-0.0113632	0.963645	0.999905
	ENSG00000147144	CCDC120	coiled-coil domain containing 120 [Source:HGNC Symbol;Acc:HGNC:28910]	protein_coding	-0.00710544	0.963675	0.999905
	ENSG00000176915	ANKLE2	ankyrin repeat and LEM domain containing 2 [Source:HGNC Symbol;Acc:HGNC:29101]	protein_coding	-0.00605632	0.963702	0.999905
	ENSG00000169641	LUZP1	leucine zipper protein 1 [Source:HGNC Symbol;Acc:HGNC:14985]	protein_coding	0.0115306	0.963719	0.999905
	ENSG00000115875	SRSF7	serine and arginine rich splicing factor 7 [Source:HGNC Symbol;Acc:HGNC:10789]	protein_coding	-0.00912039	0.963734	0.999905
	ENSG00000175575	PAAF1	proteasomal ATPase associated factor 1 [Source:HGNC Symbol;Acc:HGNC:25687]	protein_coding	0.0088287	0.963767	0.999905
	ENSG00000166961	MS4A15	membrane spanning 4-domains A15 [Source:HGNC Symbol;Acc:HGNC:28573]	protein_coding	-0.0961115	0.96377	1
	ENSG00000252782	RNU6-341P	RNA, U6 small nuclear 341, pseudogene [Source:HGNC Symbol;Acc:HGNC:47304]	snRNA	-0.0961115	0.96377	1
	ENSG00000257218	GATC	glutamyl-tRNA amidotransferase subunit C [Source:HGNC Symbol;Acc:HGNC:25068]	protein_coding	-0.00696472	0.963798	0.999905
	ENSG00000172340	SUCLG2	succinate-CoA ligase GDP-forming beta subunit [Source:HGNC Symbol;Acc:HGNC:11450]	protein_coding	-0.0136778	0.963803	0.999905
	ENSG00000104808	DHDH	dihydrodiol dehydrogenase [Source:HGNC Symbol;Acc:HGNC:17887]	protein_coding	0.0253754	0.963822	0.999905
	ENSG00000132424	PNISR	PNN interacting serine and arginine rich protein [Source:HGNC Symbol;Acc:HGNC:21222]	protein_coding	-0.00732997	0.963824	0.999905
	ENSG00000264573	RN7SL15P	RNA, 7SL, cytoplasmic 15, pseudogene [Source:HGNC Symbol;Acc:HGNC:46031]	misc_RNA	-0.109968	0.963853	1
	ENSG00000229642	AC087857.1	novel transcript	lincRNA	-0.109968	0.963853	1
	ENSG00000281909	HERC2P7	hect domain and RLD 2 pseudogene 7 [Source:HGNC Symbol;Acc:HGNC:4875]	unprocessed_pseudogene	0.0378383	0.963865	0.999905
	ENSG00000153896	ZNF599	zinc finger protein 599 [Source:HGNC Symbol;Acc:HGNC:26408]	protein_coding	0.00837456	0.963892	0.999905
	ENSG00000249421	ADAMTS19-AS1	ADAMTS19 antisense RNA 1 [Source:HGNC Symbol;Acc:HGNC:40797]	antisense	0.0395579	0.963894	0.999905
	ENSG00000139899	CBLN3	cerebellin 3 precursor [Source:HGNC Symbol;Acc:HGNC:20146]	protein_coding	-0.0125267	0.963945	0.999905
	ENSG00000230646	KLF2P2	Kruppel like factor 2 pseudogene 2 [Source:HGNC Symbol;Acc:HGNC:49281]	processed_pseudogene	0.0220448	0.963966	0.999905
	ENSG00000182791	CCDC87	coiled-coil domain containing 87 [Source:HGNC Symbol;Acc:HGNC:25579]	protein_coding	-0.0267856	0.963995	0.999905
	ENSG00000149357	LAMTOR1	late endosomal/lysosomal adaptor, MAPK and MTOR activator 1 [Source:HGNC Symbol;Acc:HGNC:26068]	protein_coding	0.00832657	0.96403	0.999905
	ENSG00000167612	ANKRD33	ankyrin repeat domain 33 [Source:HGNC Symbol;Acc:HGNC:13788]	protein_coding	0.0218157	0.964041	0.999905
	ENSG00000007255	TRAPPC6A	trafficking protein particle complex 6A [Source:HGNC Symbol;Acc:HGNC:23069]	protein_coding	0.0146172	0.964045	0.999905
	ENSG00000165526	RPUSD4	RNA pseudouridylate synthase domain containing 4 [Source:HGNC Symbol;Acc:HGNC:25898]	protein_coding	0.00782439	0.964047	0.999905
	ENSG00000196365	LONP1	lon peptidase 1, mitochondrial [Source:HGNC Symbol;Acc:HGNC:9479]	protein_coding	-0.00796325	0.964051	0.999905
	ENSG00000270168	AC004233.2	novel protein	protein_coding	0.0366339	0.964092	0.999905
	ENSG00000175664	TEX26	testis expressed 26 [Source:HGNC Symbol;Acc:HGNC:28622]	protein_coding	-0.030208	0.964175	0.999905
	ENSG00000250999	AC136604.3	novel transcript	antisense	-0.0205647	0.964226	0.999905
	ENSG00000163521	GLB1L	galactosidase beta 1 like [Source:HGNC Symbol;Acc:HGNC:28129]	protein_coding	-0.0105159	0.964227	0.999905
	ENSG00000234684	SDCBP2-AS1	SDCBP2 antisense RNA 1 [Source:HGNC Symbol;Acc:HGNC:44314]	antisense	-0.0119791	0.964293	0.999905
	ENSG00000272502	AC104958.2	novel transcript	antisense	0.0402664	0.964304	1
	ENSG00000214160	ALG3	ALG3, alpha-1,3- mannosyltransferase [Source:HGNC Symbol;Acc:HGNC:23056]	protein_coding	0.00925657	0.964316	0.999905
	ENSG00000048544	MRPS10	mitochondrial ribosomal protein S10 [Source:HGNC Symbol;Acc:HGNC:14502]	protein_coding	-0.00853087	0.964346	0.999905
	ENSG00000275759	AC026367.3	novel transcript	lincRNA	0.0217043	0.964353	0.999905
	ENSG00000175536	LIPT2	lipoyl(octanoyl) transferase 2 [Source:HGNC Symbol;Acc:HGNC:37216]	protein_coding	0.014654	0.964415	0.999905
	ENSG00000226349	AC099066.1	novel transcript	sense_intronic	-0.0603342	0.964475	1
	ENSG00000187239	FNBP1	formin binding protein 1 [Source:HGNC Symbol;Acc:HGNC:17069]	protein_coding	-0.00718722	0.964485	0.999905
	ENSG00000000419	DPM1	dolichyl-phosphate mannosyltransferase subunit 1, catalytic [Source:HGNC Symbol;Acc:HGNC:3005]	protein_coding	0.00710766	0.964499	0.999905
	ENSG00000159733	ZFYVE28	zinc finger FYVE-type containing 28 [Source:HGNC Symbol;Acc:HGNC:29334]	protein_coding	-0.00933136	0.964508	0.999905
	ENSG00000197165	SULT1A2	sulfotransferase family 1A member 2 [Source:HGNC Symbol;Acc:HGNC:11454]	protein_coding	-0.0273489	0.964521	0.999905
	ENSG00000260473	AC068987.3	novel transcript	lincRNA	0.0354432	0.964563	0.999905
	ENSG00000164220	F2RL2	coagulation factor II thrombin receptor like 2 [Source:HGNC Symbol;Acc:HGNC:3539]	protein_coding	0.0171705	0.964576	0.999905
	ENSG00000263345	AC006435.2	novel transcript, antisense to SGSM2	antisense	0.014071	0.964578	0.999905
	ENSG00000196951	SCOC-AS1	SCOC antisense RNA 1 [Source:HGNC Symbol;Acc:HGNC:50601]	antisense	-0.0296199	0.964612	0.999905
	ENSG00000253910	PCDHGB2	protocadherin gamma subfamily B, 2 [Source:HGNC Symbol;Acc:HGNC:8709]	protein_coding	0.0275801	0.964616	0.999905
	ENSG00000222112	RN7SKP16	RNA, 7SK small nuclear pseudogene 16 [Source:HGNC Symbol;Acc:HGNC:45740]	misc_RNA	0.0375797	0.964642	1
	ENSG00000120685	PROSER1	proline and serine rich 1 [Source:HGNC Symbol;Acc:HGNC:20291]	protein_coding	0.00749858	0.964646	0.999905
	ENSG00000237298	TTN-AS1	TTN antisense RNA 1 [Source:HGNC Symbol;Acc:HGNC:44124]	antisense	-0.0116939	0.964678	0.999905
	ENSG00000182771	GRID1	glutamate ionotropic receptor delta type subunit 1 [Source:HGNC Symbol;Acc:HGNC:4575]	protein_coding	0.0104927	0.964711	0.999905
	ENSG00000168090	COPS6	COP9 signalosome subunit 6 [Source:HGNC Symbol;Acc:HGNC:21749]	protein_coding	-0.010437	0.964711	0.999905
	ENSG00000077498	TYR	tyrosinase [Source:HGNC Symbol;Acc:HGNC:12442]	protein_coding	0.0360385	0.964716	0.999905
	ENSG00000134453	RBM17	RNA binding motif protein 17 [Source:HGNC Symbol;Acc:HGNC:16944]	protein_coding	0.00566921	0.964739	0.999905
	ENSG00000178950	GAK	cyclin G associated kinase [Source:HGNC Symbol;Acc:HGNC:4113]	protein_coding	0.00678235	0.964772	0.999905
	ENSG00000236948	AL365255.1	novel transcript	lincRNA	0.0248716	0.964801	0.999905
	ENSG00000163349	HIPK1	homeodomain interacting protein kinase 1 [Source:HGNC Symbol;Acc:HGNC:19006]	protein_coding	-0.00741677	0.964809	0.999905
	ENSG00000205765	C5orf51	chromosome 5 open reading frame 51 [Source:HGNC Symbol;Acc:HGNC:27750]	protein_coding	-0.00808515	0.964832	0.999905
	ENSG00000207442	SNORD116-6	small nucleolar RNA, C/D box 116-6 [Source:HGNC Symbol;Acc:HGNC:33072]	snoRNA	0.0769474	0.964849	1
	ENSG00000280334	AC009084.2	TEC	TEC	0.0157149	0.964853	0.999905
	ENSG00000243491	AC082651.3	novel transcript	lincRNA	0.0281833	0.96487	0.999905
	ENSG00000167208	SNX20	sorting nexin 20 [Source:HGNC Symbol;Acc:HGNC:30390]	protein_coding	0.0255446	0.964876	0.999905
	ENSG00000143742	SRP9	signal recognition particle 9 [Source:HGNC Symbol;Acc:HGNC:11304]	protein_coding	-0.00966825	0.964913	0.999905
	ENSG00000225411	CR786580.1	novel transcript	lincRNA	0.0440902	0.964935	1
	ENSG00000169499	PLEKHA2	pleckstrin homology domain containing A2 [Source:HGNC Symbol;Acc:HGNC:14336]	protein_coding	-0.0120913	0.964954	0.999905
	ENSG00000115616	SLC9A2	solute carrier family 9 member A2 [Source:HGNC Symbol;Acc:HGNC:11072]	protein_coding	-0.031949	0.96505	0.999905
	ENSG00000274173	AL035661.1	novel transcript	lincRNA	0.0739414	0.965062	1
	ENSG00000168875	SOX14	SRY-box 14 [Source:HGNC Symbol;Acc:HGNC:11193]	protein_coding	0.0640738	0.965079	1
	ENSG00000119862	LGALSL	galectin like [Source:HGNC Symbol;Acc:HGNC:25012]	protein_coding	-0.00732666	0.965086	0.999905
	ENSG00000187742	SECISBP2	SECIS binding protein 2 [Source:HGNC Symbol;Acc:HGNC:30972]	protein_coding	0.0100323	0.965087	0.999905
	ENSG00000262094	AC139099.1	novel transcript	lincRNA	-0.0670989	0.965143	1
	ENSG00000170949	ZNF160	zinc finger protein 160 [Source:HGNC Symbol;Acc:HGNC:12948]	protein_coding	-0.00898511	0.965171	0.999905
	ENSG00000268364	SMC5-AS1	SMC5 antisense RNA 1 (head to head) [Source:HGNC Symbol;Acc:HGNC:48718]	antisense	0.0191485	0.965175	0.999905
	ENSG00000233483	AC008105.2	novel pseudogene, ortholog of 1700023F06Rik (M. musculus)	transcribed_unitary_pseudogene	0.0251533	0.965194	0.999905
	ENSG00000254366	AC062004.1	uncharacterized LOC102724874 [Source:NCBI gene;Acc:102724874]	lincRNA	0.0675635	0.965224	1
	ENSG00000223718	AC093107.1	ribosomal protein L15 (RPL15) pseudogene	processed_pseudogene	0.0824082	0.965267	1
	ENSG00000201432	RF00019		misc_RNA	0.0824082	0.965267	1
	ENSG00000166415	WDR72	WD repeat domain 72 [Source:HGNC Symbol;Acc:HGNC:26790]	protein_coding	-0.014919	0.965282	0.999905
	ENSG00000138942	RNF185	ring finger protein 185 [Source:HGNC Symbol;Acc:HGNC:26783]	protein_coding	-0.00682763	0.965285	0.999905
	ENSG00000136167	LCP1	lymphocyte cytosolic protein 1 [Source:HGNC Symbol;Acc:HGNC:6528]	protein_coding	0.0403202	0.965286	1
	ENSG00000126247	CAPNS1	calpain small subunit 1 [Source:HGNC Symbol;Acc:HGNC:1481]	protein_coding	-0.0117235	0.965287	0.999905
	ENSG00000142530	FAM71E1	family with sequence similarity 71 member E1 [Source:HGNC Symbol;Acc:HGNC:25107]	protein_coding	-0.0149507	0.965289	0.999905
	ENSG00000156234	CXCL13	C-X-C motif chemokine ligand 13 [Source:HGNC Symbol;Acc:HGNC:10639]	protein_coding	0.0182711	0.965298	0.999905
	ENSG00000224790	AP000704.1	novel transcript	lincRNA	-0.0160891	0.965322	0.999905
	ENSG00000270175	AC023509.4	novel transcript, antisense to TARBP2	antisense	-0.0148464	0.965338	0.999905
	ENSG00000239877	IGSF11-AS1	IGSF11 antisense RNA 1 [Source:HGNC Symbol;Acc:HGNC:40777]	antisense	-0.0693673	0.96536	1
	ENSG00000178033	CALHM5	calcium homeostasis modulator family member 5 [Source:HGNC Symbol;Acc:HGNC:21568]	protein_coding	0.0113332	0.965389	0.999905
	ENSG00000211454	AKR7L	aldo-keto reductase family 7 like (gene/pseudogene) [Source:HGNC Symbol;Acc:HGNC:24056]	polymorphic_pseudogene	-0.0147616	0.965411	0.999905
	ENSG00000255224	AC109322.1	TEC	antisense	-0.0148712	0.965426	0.999905
	ENSG00000130768	SMPDL3B	sphingomyelin phosphodiesterase acid like 3B [Source:HGNC Symbol;Acc:HGNC:21416]	protein_coding	-0.015806	0.965426	0.999905
	ENSG00000110080	ST3GAL4	ST3 beta-galactoside alpha-2,3-sialyltransferase 4 [Source:HGNC Symbol;Acc:HGNC:10864]	protein_coding	-0.0130242	0.965458	0.999905
	ENSG00000088827	SIGLEC1	sialic acid binding Ig like lectin 1 [Source:HGNC Symbol;Acc:HGNC:11127]	protein_coding	-0.0417522	0.965459	0.999905
	ENSG00000138356	AOX1	aldehyde oxidase 1 [Source:HGNC Symbol;Acc:HGNC:553]	protein_coding	0.0121287	0.965468	0.999905
	ENSG00000150361	KLHL1	kelch like family member 1 [Source:HGNC Symbol;Acc:HGNC:6352]	protein_coding	-0.0155491	0.965473	0.999905
	ENSG00000176160	HSF5	heat shock transcription factor 5 [Source:HGNC Symbol;Acc:HGNC:26862]	protein_coding	0.0365242	0.965493	0.999905
	ENSG00000240729	AC146507.2	ribosomal protein L21 (RPL21) pseudogene	processed_pseudogene	-0.0667044	0.965548	1
	ENSG00000184611	KCNH7	potassium voltage-gated channel subfamily H member 7 [Source:HGNC Symbol;Acc:HGNC:18863]	protein_coding	0.0237844	0.965562	0.999905
	ENSG00000231503	PTMAP4	prothymosin alpha pseudogene 4 [Source:HGNC Symbol;Acc:HGNC:9627]	processed_pseudogene	-0.0378237	0.965574	1
	ENSG00000008710	PKD1	polycystin 1, transient receptor potential channel interacting [Source:HGNC Symbol;Acc:HGNC:9008]	protein_coding	0.00982133	0.965586	0.999905
	ENSG00000227253	AL158834.2	novel transcript	antisense	-0.038644	0.965601	1
	ENSG00000141569	TRIM65	tripartite motif containing 65 [Source:HGNC Symbol;Acc:HGNC:27316]	protein_coding	-0.00802162	0.965624	0.999905
	ENSG00000164743	C8orf48	chromosome 8 open reading frame 48 [Source:HGNC Symbol;Acc:HGNC:26345]	protein_coding	0.0152713	0.965629	0.999905
	ENSG00000144580	CNOT9	CCR4-NOT transcription complex subunit 9 [Source:HGNC Symbol;Acc:HGNC:10445]	protein_coding	0.00728024	0.965632	0.999905
	ENSG00000215022	AL008729.1	uncharacterized LOC100130357 [Source:NCBI gene;Acc:100130357]	antisense	-0.0149379	0.965665	0.999905
	ENSG00000280321	AC129502.1	TEC	TEC	-0.102714	0.965671	1
	ENSG00000255374	TAS2R43	taste 2 receptor member 43 [Source:HGNC Symbol;Acc:HGNC:18875]	protein_coding	-0.102714	0.965671	1
	ENSG00000285888	Z85996.2	novel transcript	lincRNA	-0.0848101	0.965674	1
	ENSG00000115504	EHBP1	EH domain binding protein 1 [Source:HGNC Symbol;Acc:HGNC:29144]	protein_coding	0.00979271	0.965674	0.999905
	ENSG00000244998	AC100803.1	novel transcript, antisense to PTP4A3	antisense	-0.0391461	0.96576	1
	ENSG00000203588	IGBP1-AS1	IGBP1 antisense RNA 1 [Source:HGNC Symbol;Acc:HGNC:40295]	antisense	0.0567517	0.965828	1
	ENSG00000153291	SLC25A27	solute carrier family 25 member 27 [Source:HGNC Symbol;Acc:HGNC:21065]	protein_coding	0.0105526	0.965833	0.999905
	ENSG00000271880	AGAP11	ArfGAP with GTPase domain, ankyrin repeat and PH domain 11 [Source:HGNC Symbol;Acc:HGNC:29421]	processed_transcript	-0.0683283	0.965847	1
	ENSG00000230185	C9orf147	chromosome 9 open reading frame 147 [Source:HGNC Symbol;Acc:HGNC:31438]	antisense	0.0168441	0.965848	0.999905
	ENSG00000275700	AATF	apoptosis antagonizing transcription factor [Source:HGNC Symbol;Acc:HGNC:19235]	protein_coding	-0.00960235	0.96586	0.999905
	ENSG00000165322	ARHGAP12	Rho GTPase activating protein 12 [Source:HGNC Symbol;Acc:HGNC:16348]	protein_coding	0.00599556	0.965899	0.999905
	ENSG00000149313	AASDHPPT	aminoadipate-semialdehyde dehydrogenase-phosphopantetheinyl transferase [Source:HGNC Symbol;Acc:HGNC:14235]	protein_coding	0.00897147	0.965919	0.999905
	ENSG00000165480	SKA3	spindle and kinetochore associated complex subunit 3 [Source:HGNC Symbol;Acc:HGNC:20262]	protein_coding	-0.0125401	0.965936	0.999905
	ENSG00000249456	AL731577.2	novel transcript, sense overlapping ZRANB1	sense_overlapping	0.0220595	0.96604	0.999905
	ENSG00000005844	ITGAL	integrin subunit alpha L [Source:HGNC Symbol;Acc:HGNC:6148]	protein_coding	-0.0321772	0.96605	0.999905
	ENSG00000138756	BMP2K	BMP2 inducible kinase [Source:HGNC Symbol;Acc:HGNC:18041]	protein_coding	0.0123388	0.966052	0.999905
	ENSG00000140534	TICRR	TOPBP1 interacting checkpoint and replication regulator [Source:HGNC Symbol;Acc:HGNC:28704]	protein_coding	0.0146676	0.966054	0.999905
	ENSG00000283003	AC007221.2	novel transcript	lincRNA	-0.105016	0.966061	1
	ENSG00000101493	ZNF516	zinc finger protein 516 [Source:HGNC Symbol;Acc:HGNC:28990]	protein_coding	0.0107843	0.966063	0.999905
	ENSG00000163235	TGFA	transforming growth factor alpha [Source:HGNC Symbol;Acc:HGNC:11765]	protein_coding	0.0154967	0.966073	0.999905
	ENSG00000185737	NRG3	neuregulin 3 [Source:HGNC Symbol;Acc:HGNC:7999]	protein_coding	0.00905819	0.966076	0.999905
	ENSG00000207988	MIR576	microRNA 576 [Source:HGNC Symbol;Acc:HGNC:32832]	miRNA	-0.0834251	0.966079	1
	ENSG00000224682	SOCS5P2	suppressor of cytokine signaling 5 pseudogene 2 [Source:HGNC Symbol;Acc:HGNC:44598]	processed_pseudogene	-0.0570556	0.966081	1
	ENSG00000136698	CFC1	cripto, FRL-1, cryptic family 1 [Source:HGNC Symbol;Acc:HGNC:18292]	protein_coding	-0.0248444	0.966097	0.999905
	ENSG00000164574	GALNT10	polypeptide N-acetylgalactosaminyltransferase 10 [Source:HGNC Symbol;Acc:HGNC:19873]	protein_coding	0.0134627	0.966126	0.999905
	ENSG00000198835	GJC2	gap junction protein gamma 2 [Source:HGNC Symbol;Acc:HGNC:17494]	protein_coding	-0.011437	0.966188	0.999905
	ENSG00000166398	KIAA0355	KIAA0355 [Source:HGNC Symbol;Acc:HGNC:29016]	protein_coding	0.00914606	0.966206	0.999905
	ENSG00000166268	MYRFL	myelin regulatory factor like [Source:HGNC Symbol;Acc:HGNC:26316]	protein_coding	0.0251037	0.966218	0.999905
	ENSG00000262959	RPL23AP86	ribosomal protein L23a pseudogene 86 [Source:HGNC Symbol;Acc:HGNC:51577]	processed_pseudogene	-0.0530288	0.966244	1
	ENSG00000102805	CLN5	CLN5, intracellular trafficking protein [Source:HGNC Symbol;Acc:HGNC:2076]	protein_coding	0.00903671	0.966248	0.999905
	ENSG00000140750	ARHGAP17	Rho GTPase activating protein 17 [Source:HGNC Symbol;Acc:HGNC:18239]	protein_coding	-0.00601455	0.966253	0.999905
	ENSG00000138964	PARVG	parvin gamma [Source:HGNC Symbol;Acc:HGNC:14654]	protein_coding	0.030858	0.966269	0.999905
	ENSG00000146013	GFRA3	GDNF family receptor alpha 3 [Source:HGNC Symbol;Acc:HGNC:4245]	protein_coding	0.0204497	0.966287	0.999905
	ENSG00000119946	CNNM1	cyclin and CBS domain divalent metal cation transport mediator 1 [Source:HGNC Symbol;Acc:HGNC:102]	protein_coding	-0.0164898	0.966289	0.999905
	ENSG00000107651	SEC23IP	SEC23 interacting protein [Source:HGNC Symbol;Acc:HGNC:17018]	protein_coding	0.00783943	0.966324	0.999905
	ENSG00000157510	AFAP1L1	actin filament associated protein 1 like 1 [Source:HGNC Symbol;Acc:HGNC:26714]	protein_coding	0.0217544	0.96637	0.999905
	ENSG00000212371	RF00404		snoRNA	0.0341195	0.966453	1
	ENSG00000121406	ZNF549	zinc finger protein 549 [Source:HGNC Symbol;Acc:HGNC:26632]	protein_coding	0.0089818	0.966501	0.999905
	ENSG00000186834	HEXIM1	hexamethylene bisacetamide inducible 1 [Source:HGNC Symbol;Acc:HGNC:24953]	protein_coding	0.00818669	0.966524	0.999905
	ENSG00000124164	VAPB	VAMP associated protein B and C [Source:HGNC Symbol;Acc:HGNC:12649]	protein_coding	-0.00756394	0.966575	0.999905
	ENSG00000272949	AC093668.2	novel transcript	protein_coding	0.0798745	0.966587	1
	ENSG00000227032	RPS2P36	ribosomal protein S2 pseudogene 36 [Source:HGNC Symbol;Acc:HGNC:36784]	processed_pseudogene	0.0798745	0.966587	1
	ENSG00000223177	RNA5SP39	RNA, 5S ribosomal pseudogene 39 [Source:HGNC Symbol;Acc:HGNC:42615]	rRNA_pseudogene	0.0798745	0.966587	1
	ENSG00000145063	FLJ33534	uncharacterized LOC285150 [Source:NCBI gene;Acc:285150]	lincRNA	0.0798745	0.966587	1
	ENSG00000103942	HOMER2	homer scaffold protein 2 [Source:HGNC Symbol;Acc:HGNC:17513]	protein_coding	-0.00831038	0.966624	0.999905
	ENSG00000198814	GK	glycerol kinase [Source:HGNC Symbol;Acc:HGNC:4289]	protein_coding	0.00995155	0.96664	0.999905
	ENSG00000170152	AL391987.1	novel pseudogene	processed_pseudogene	-0.0492702	0.966685	1
	ENSG00000161547	SRSF2	serine and arginine rich splicing factor 2 [Source:HGNC Symbol;Acc:HGNC:10783]	protein_coding	0.0092105	0.966706	0.999905
	ENSG00000252262	RNA5SP61	RNA, 5S ribosomal pseudogene 61 [Source:HGNC Symbol;Acc:HGNC:42838]	rRNA_pseudogene	-0.0687367	0.966723	1
	ENSG00000258870	EIF4EBP1P1	eukaryotic translation initiation factor 4E binding protein 1 pseudogene 1 [Source:HGNC Symbol;Acc:HGNC:20160]	processed_pseudogene	0.0517379	0.966733	1
	ENSG00000278934	AC117489.1	TEC	TEC	0.0213625	0.96677	0.999905
	ENSG00000249715	FER1L5	fer-1 like family member 5 [Source:HGNC Symbol;Acc:HGNC:19044]	protein_coding	0.0113965	0.966775	0.999905
	ENSG00000183401	CCDC159	coiled-coil domain containing 159 [Source:HGNC Symbol;Acc:HGNC:26996]	protein_coding	-0.00978997	0.966777	0.999905
	ENSG00000143379	SETDB1	SET domain bifurcated 1 [Source:HGNC Symbol;Acc:HGNC:10761]	protein_coding	-0.0109992	0.966796	0.999905
	ENSG00000269038	AP001462.1	novel transcript	lincRNA	-0.0249605	0.966913	0.999905
	ENSG00000056586	RC3H2	ring finger and CCCH-type domains 2 [Source:HGNC Symbol;Acc:HGNC:21461]	protein_coding	0.0101673	0.96703	0.999905
	ENSG00000205579	DYNLL1P1	dynein light chain LC8-type 1 pseudogene 1 [Source:HGNC Symbol;Acc:HGNC:20723]	processed_pseudogene	0.0549283	0.967031	1
	ENSG00000110717	NDUFS8	NADH:ubiquinone oxidoreductase core subunit S8 [Source:HGNC Symbol;Acc:HGNC:7715]	protein_coding	-0.00823321	0.967036	0.999905
	ENSG00000165863	C10orf82	chromosome 10 open reading frame 82 [Source:HGNC Symbol;Acc:HGNC:28500]	protein_coding	0.0139842	0.967037	0.999905
	ENSG00000085978	ATG16L1	autophagy related 16 like 1 [Source:HGNC Symbol;Acc:HGNC:21498]	protein_coding	-0.00614981	0.967069	0.999905
	ENSG00000089195	TRMT6	tRNA methyltransferase 6 [Source:HGNC Symbol;Acc:HGNC:20900]	protein_coding	-0.00824008	0.967081	0.999905
	ENSG00000099203	TMED1	transmembrane p24 trafficking protein 1 [Source:HGNC Symbol;Acc:HGNC:17291]	protein_coding	-0.00993381	0.967101	0.999905
	ENSG00000270760	AD001527.1	novel transcript, antisense to CAPNS1	antisense	-0.0438934	0.967171	1
	ENSG00000224699	LAMTOR5-AS1	LAMTOR5 antisense RNA 1 [Source:HGNC Symbol;Acc:HGNC:40823]	processed_transcript	-0.0157079	0.967238	0.999905
	ENSG00000137106	GRHPR	glyoxylate and hydroxypyruvate reductase [Source:HGNC Symbol;Acc:HGNC:4570]	protein_coding	0.00802121	0.96724	0.999905
	ENSG00000168303	MPLKIP	M-phase specific PLK1 interacting protein [Source:HGNC Symbol;Acc:HGNC:16002]	protein_coding	0.0106842	0.967241	0.999905
	ENSG00000160161	CILP2	cartilage intermediate layer protein 2 [Source:HGNC Symbol;Acc:HGNC:24213]	protein_coding	0.00831058	0.96725	0.999905
	ENSG00000198711	SSBP3-AS1	SSBP3 antisense RNA 1 [Source:HGNC Symbol;Acc:HGNC:32328]	antisense	0.0155814	0.967299	0.999905
	ENSG00000272695	GAS6-DT	GAS6 divergent transcript [Source:HGNC Symbol;Acc:HGNC:43694]	lincRNA	-0.010736	0.967343	0.999905
	ENSG00000092036	HAUS4	HAUS augmin like complex subunit 4 [Source:HGNC Symbol;Acc:HGNC:20163]	protein_coding	-0.0112514	0.967344	0.999905
	ENSG00000179715	PCED1B	PC-esterase domain containing 1B [Source:HGNC Symbol;Acc:HGNC:28255]	protein_coding	-0.010933	0.967355	0.999905
	ENSG00000273311	DGCR11	DiGeorge syndrome critical region gene 11 [Source:HGNC Symbol;Acc:HGNC:17226]	sense_intronic	-0.0183015	0.967383	0.999905
	ENSG00000158164	TMSB15A	thymosin beta 15a [Source:HGNC Symbol;Acc:HGNC:30744]	protein_coding	-0.0113289	0.967392	0.999905
	ENSG00000182552	RWDD4	RWD domain containing 4 [Source:HGNC Symbol;Acc:HGNC:23750]	protein_coding	-0.008289	0.967398	0.999905
	ENSG00000112936	C7	complement C7 [Source:HGNC Symbol;Acc:HGNC:1346]	protein_coding	-0.0231335	0.967398	0.999905
	ENSG00000144852	NR1I2	nuclear receptor subfamily 1 group I member 2 [Source:HGNC Symbol;Acc:HGNC:7968]	protein_coding	0.0300261	0.967433	0.999905
	ENSG00000205898	AC019155.1	chromosome 11 open reading frame 58 (C11orf58) pseudogene	processed_pseudogene	-0.0423512	0.967446	0.999905
	ENSG00000020426	MNAT1	MNAT1, CDK activating kinase assembly factor [Source:HGNC Symbol;Acc:HGNC:7181]	protein_coding	0.00957843	0.967465	0.999905
	ENSG00000217325	PRELID1P1	PRELI domain containing 1 pseudogene 1 [Source:HGNC Symbol;Acc:HGNC:43886]	transcribed_processed_pseudogene	-0.0596738	0.967472	1
	ENSG00000237418	AC069257.2	ribosomal protein L39 (RPL39) pseudogene	processed_pseudogene	0.0226189	0.967478	0.999905
	ENSG00000130720	FIBCD1	fibrinogen C domain containing 1 [Source:HGNC Symbol;Acc:HGNC:25922]	protein_coding	0.0103965	0.967535	0.999905
	ENSG00000232533	AC093673.1	novel transcript	antisense	-0.00985091	0.967548	0.999905
	ENSG00000056558	TRAF1	TNF receptor associated factor 1 [Source:HGNC Symbol;Acc:HGNC:12031]	protein_coding	0.00745012	0.967563	0.999905
	ENSG00000198858	R3HDM4	R3H domain containing 4 [Source:HGNC Symbol;Acc:HGNC:28270]	protein_coding	-0.00840618	0.967591	0.999905
	ENSG00000168806	LCMT2	leucine carboxyl methyltransferase 2 [Source:HGNC Symbol;Acc:HGNC:17558]	protein_coding	0.00724166	0.967592	0.999905
	ENSG00000279798	AC018659.2	TEC	TEC	-0.0145026	0.96765	0.999905
	ENSG00000179523	EIF3J-DT	EIF3J divergent transcript [Source:HGNC Symbol;Acc:HGNC:48616]	lincRNA	0.010239	0.967702	0.999905
	ENSG00000266601	AC018521.6	novel transcript, antisense to SP2	antisense	-0.037307	0.96771	0.999905
	ENSG00000179152	TCAIM	T cell activation inhibitor, mitochondrial [Source:HGNC Symbol;Acc:HGNC:25241]	protein_coding	-0.00690852	0.967723	0.999905
	ENSG00000113194	FAF2	Fas associated factor family member 2 [Source:HGNC Symbol;Acc:HGNC:24666]	protein_coding	0.00636034	0.967806	0.999905
	ENSG00000175170	FAM182B	family with sequence similarity 182 member B [Source:HGNC Symbol;Acc:HGNC:34503]	lincRNA	-0.0157964	0.967826	0.999905
	ENSG00000180263	FGD6	FYVE, RhoGEF and PH domain containing 6 [Source:HGNC Symbol;Acc:HGNC:21740]	protein_coding	0.00952562	0.967828	0.999905
	ENSG00000257219	LINC02407	long intergenic non-protein coding RNA 2407 [Source:HGNC Symbol;Acc:HGNC:53336]	lincRNA	-0.030461	0.967842	0.999905
	ENSG00000266268	AP005203.1	novel transcript	lincRNA	-0.0717954	0.967847	1
	ENSG00000247081	BAALC-AS1	BAALC antisense RNA 1 [Source:HGNC Symbol;Acc:HGNC:50461]	antisense	0.0159993	0.96788	0.999905
	ENSG00000108578	BLMH	bleomycin hydrolase [Source:HGNC Symbol;Acc:HGNC:1059]	protein_coding	-0.00652942	0.967912	0.999905
	ENSG00000134504	KCTD1	potassium channel tetramerization domain containing 1 [Source:HGNC Symbol;Acc:HGNC:18249]	protein_coding	-0.00732346	0.96794	0.999905
	ENSG00000135506	OS9	OS9, endoplasmic reticulum lectin [Source:HGNC Symbol;Acc:HGNC:16994]	protein_coding	-0.00771357	0.967943	0.999905
	ENSG00000245748	AC097382.2	uncharacterized LOC100129931 [Source:NCBI gene;Acc:100129931]	antisense	0.0452883	0.968	1
	ENSG00000259707	AC105339.4	serine/arginine-rich splicing factor 9 (SRSF9) pseudogene	processed_pseudogene	0.0670791	0.96801	1
	ENSG00000260793	AC003102.1	novel transcript, antisense to UBTF	antisense	0.0117429	0.968073	0.999905
	ENSG00000183597	TANGO2	transport and golgi organization 2 homolog [Source:HGNC Symbol;Acc:HGNC:25439]	protein_coding	-0.00880397	0.968075	0.999905
	ENSG00000122512	PMS2	PMS1 homolog 2, mismatch repair system component [Source:HGNC Symbol;Acc:HGNC:9122]	protein_coding	-0.00637068	0.968108	0.999905
	ENSG00000280194	AD000864.1	novel transcript	TEC	-0.0467714	0.968116	1
	ENSG00000232485	AC098820.1	uncharacterized LOC100507554 [Source:NCBI gene;Acc:100507554]	processed_transcript	-0.0304609	0.968117	0.999905
	ENSG00000164040	PGRMC2	progesterone receptor membrane component 2 [Source:HGNC Symbol;Acc:HGNC:16089]	protein_coding	0.00888282	0.968197	0.999905
	ENSG00000001036	FUCA2	alpha-L-fucosidase 2 [Source:HGNC Symbol;Acc:HGNC:4008]	protein_coding	0.00793565	0.968218	0.999905
	ENSG00000127954	STEAP4	STEAP4 metalloreductase [Source:HGNC Symbol;Acc:HGNC:21923]	protein_coding	-0.0386403	0.968231	1
	ENSG00000109424	UCP1	uncoupling protein 1 [Source:HGNC Symbol;Acc:HGNC:12517]	protein_coding	0.0217745	0.968254	0.999905
	ENSG00000279416	AC099689.1	TEC	TEC	0.106418	0.968261	1
	ENSG00000227479	AC124861.1	novel transcript	lincRNA	0.106418	0.968261	1
	ENSG00000124232	RBPJL	recombination signal binding protein for immunoglobulin kappa J region like [Source:HGNC Symbol;Acc:HGNC:13761]	protein_coding	0.106418	0.968261	1
	ENSG00000116752	BCAS2	BCAS2, pre-mRNA processing factor [Source:HGNC Symbol;Acc:HGNC:975]	protein_coding	-0.00787241	0.968261	0.999905
	ENSG00000206530	CFAP44	cilia and flagella associated protein 44 [Source:HGNC Symbol;Acc:HGNC:25631]	protein_coding	-0.00960143	0.968267	0.999905
	ENSG00000151062	CACNA2D4	calcium voltage-gated channel auxiliary subunit alpha2delta 4 [Source:HGNC Symbol;Acc:HGNC:20202]	protein_coding	0.00979307	0.968286	0.999905
	ENSG00000119396	RAB14	RAB14, member RAS oncogene family [Source:HGNC Symbol;Acc:HGNC:16524]	protein_coding	-0.00679781	0.968294	0.999905
	ENSG00000271860	AL589740.1	uncharacterized LOC101927314 [Source:NCBI gene;Acc:101927314]	lincRNA	-0.0133677	0.96837	0.999905
	ENSG00000224307	AL161785.1	uncharacterized LOC101929331 [Source:NCBI gene;Acc:101929331]	lincRNA	0.0850997	0.968378	1
	ENSG00000137877	SPTBN5	spectrin beta, non-erythrocytic 5 [Source:HGNC Symbol;Acc:HGNC:15680]	protein_coding	-0.00894458	0.96838	0.999905
	ENSG00000265962	GACAT2	gastric cancer associated transcript 2 [Source:HGNC Symbol;Acc:HGNC:50516]	antisense	-0.0266063	0.968411	0.999905
	ENSG00000146834	MEPCE	methylphosphate capping enzyme [Source:HGNC Symbol;Acc:HGNC:20247]	protein_coding	-0.00666137	0.968419	0.999905
	ENSG00000103832	GOLGA8UP	golgin A8 family member U, pseudogene [Source:HGNC Symbol;Acc:HGNC:44411]	unprocessed_pseudogene	-0.0704638	0.968427	1
	ENSG00000269646	AC010487.2	novel transcript	lincRNA	-0.0369131	0.968428	1
	ENSG00000249635	AC109361.1	uncharacterized LOC101929577 [Source:NCBI gene;Acc:101929577]	antisense	0.0493532	0.968456	1
	ENSG00000186831	KRT17P2	keratin 17 pseudogene 2 [Source:HGNC Symbol;Acc:HGNC:6429]	transcribed_unprocessed_pseudogene	-0.0489451	0.968459	1
	ENSG00000229020	AKR7A2P1	aldo-keto reductase family 7 member A2 pseudogene 1 [Source:HGNC Symbol;Acc:HGNC:24062]	processed_pseudogene	-0.0537118	0.968495	1
	ENSG00000168152	THAP9	THAP domain containing 9 [Source:HGNC Symbol;Acc:HGNC:23192]	protein_coding	-0.00722748	0.968515	0.999905
	ENSG00000170175	CHRNB1	cholinergic receptor nicotinic beta 1 subunit [Source:HGNC Symbol;Acc:HGNC:1961]	protein_coding	0.00908089	0.968526	0.999905
	ENSG00000279584	AC005593.1	TEC	TEC	0.0745999	0.968546	1
	ENSG00000253737	AP003469.3	novel transcript	lincRNA	-0.0600941	0.968571	1
	ENSG00000084674	APOB	apolipoprotein B [Source:HGNC Symbol;Acc:HGNC:603]	protein_coding	-0.0235588	0.968575	0.999905
	ENSG00000196684	HSH2D	hematopoietic SH2 domain containing [Source:HGNC Symbol;Acc:HGNC:24920]	protein_coding	0.0555287	0.96858	1
	ENSG00000152669	CCNO	cyclin O [Source:HGNC Symbol;Acc:HGNC:18576]	protein_coding	-0.0141731	0.968633	0.999905
	ENSG00000153347	FAM81B	family with sequence similarity 81 member B [Source:HGNC Symbol;Acc:HGNC:26335]	protein_coding	0.0385449	0.968667	1
	ENSG00000189050	RNFT1	ring finger protein, transmembrane 1 [Source:HGNC Symbol;Acc:HGNC:30206]	protein_coding	-0.0101477	0.968739	0.999905
	ENSG00000258977	LINC01467	long intergenic non-protein coding RNA 1467 [Source:HGNC Symbol;Acc:HGNC:50911]	lincRNA	-0.0668877	0.968764	1
	ENSG00000166454	ATMIN	ATM interactor [Source:HGNC Symbol;Acc:HGNC:29034]	protein_coding	-0.00781792	0.968775	0.999905
	ENSG00000111799	COL12A1	collagen type XII alpha 1 chain [Source:HGNC Symbol;Acc:HGNC:2188]	protein_coding	-0.0203699	0.96879	0.999905
	ENSG00000164347	GFM2	G elongation factor mitochondrial 2 [Source:HGNC Symbol;Acc:HGNC:29682]	protein_coding	-0.00810072	0.968811	0.999905
	ENSG00000179630	LACC1	laccase domain containing 1 [Source:HGNC Symbol;Acc:HGNC:26789]	protein_coding	0.0134251	0.968832	0.999905
	ENSG00000279692	AC110285.7	TEC	TEC	-0.011532	0.968837	0.999905
	ENSG00000162591	MEGF6	multiple EGF like domains 6 [Source:HGNC Symbol;Acc:HGNC:3232]	protein_coding	-0.00800467	0.968841	0.999905
	ENSG00000121680	PEX16	peroxisomal biogenesis factor 16 [Source:HGNC Symbol;Acc:HGNC:8857]	protein_coding	-0.00833317	0.968846	0.999905
	ENSG00000111647	UHRF1BP1L	UHRF1 binding protein 1 like [Source:HGNC Symbol;Acc:HGNC:29102]	protein_coding	0.00867605	0.968851	0.999905
	ENSG00000080200	CRYBG3	crystallin beta-gamma domain containing 3 [Source:HGNC Symbol;Acc:HGNC:34427]	protein_coding	0.0136862	0.968861	0.999905
	ENSG00000224050	AL008723.1	novel transcript	lincRNA	-0.0170027	0.968862	0.999905
	ENSG00000228727	SAPCD1	suppressor APC domain containing 1 [Source:HGNC Symbol;Acc:HGNC:13938]	protein_coding	0.0245993	0.968903	0.999905
	ENSG00000280303	ERICD	E2F1-regulated inhibitor of cell death [Source:HGNC Symbol;Acc:HGNC:49404]	lincRNA	0.0133165	0.968911	0.999905
	ENSG00000103429	BFAR	bifunctional apoptosis regulator [Source:HGNC Symbol;Acc:HGNC:17613]	protein_coding	0.00670413	0.968912	0.999905
	ENSG00000187098	MITF	melanogenesis associated transcription factor [Source:HGNC Symbol;Acc:HGNC:7105]	protein_coding	-0.0164985	0.968922	0.999905
	ENSG00000163507	CIP2A	cell proliferation regulating inhibitor of protein phosphatase 2A [Source:HGNC Symbol;Acc:HGNC:29302]	protein_coding	-0.0117061	0.968924	0.999905
	ENSG00000185684	EP400P1	EP400 pseudogene 1 [Source:HGNC Symbol;Acc:HGNC:26602]	transcribed_unprocessed_pseudogene	0.00629447	0.968931	0.999905
	ENSG00000270883	AC080078.2	novel transcript	lincRNA	0.0841517	0.968961	1
	ENSG00000231711	LINC00899	long intergenic non-protein coding RNA 899 [Source:HGNC Symbol;Acc:HGNC:48583]	processed_transcript	-0.0165558	0.969004	0.999905
	ENSG00000213398	LCAT	lecithin-cholesterol acyltransferase [Source:HGNC Symbol;Acc:HGNC:6522]	protein_coding	0.011919	0.969012	0.999905
	ENSG00000095110	NXPE1	neurexophilin and PC-esterase domain family member 1 [Source:HGNC Symbol;Acc:HGNC:28527]	protein_coding	-0.108207	0.969039	1
	ENSG00000229468	RPL39P18	ribosomal protein L39 pseudogene 18 [Source:HGNC Symbol;Acc:HGNC:36111]	processed_pseudogene	-0.108207	0.969039	1
	ENSG00000123171	CCDC70	coiled-coil domain containing 70 [Source:HGNC Symbol;Acc:HGNC:25303]	protein_coding	-0.108207	0.969039	1
	ENSG00000257179	HMGN2P6	high mobility group nucleosomal binding domain 2 pseudogene 6 [Source:HGNC Symbol;Acc:HGNC:33574]	processed_pseudogene	-0.108207	0.969039	1
	ENSG00000238166	AC022748.1	TBC1 domain family member 2B pseudogene [Source:NCBI gene;Acc:646938]	transcribed_unprocessed_pseudogene	-0.108207	0.969039	1
	ENSG00000218233	NEPNP	nephrocan, pseudogene [Source:HGNC Symbol;Acc:HGNC:33184]	unitary_pseudogene	-0.108207	0.969039	1
	ENSG00000203601	LINC00970	long intergenic non-protein coding RNA 970 [Source:HGNC Symbol;Acc:HGNC:48730]	lincRNA	-0.108207	0.969039	1
	ENSG00000276160	GGTLC5P	gamma-glutamyltransferase light chain 5 pseudogene [Source:HGNC Symbol;Acc:HGNC:33427]	unprocessed_pseudogene	-0.108207	0.969039	1
	ENSG00000248285	AC122707.1	novel transcript, sense overlapping HTR1A	sense_overlapping	-0.108207	0.969039	1
	ENSG00000166747	AP1G1	adaptor related protein complex 1 subunit gamma 1 [Source:HGNC Symbol;Acc:HGNC:555]	protein_coding	-0.006304	0.96904	0.999905
	ENSG00000172803	SNX32	sorting nexin 32 [Source:HGNC Symbol;Acc:HGNC:26423]	protein_coding	0.0119946	0.969062	0.999905
	ENSG00000211799	TRAV19	T cell receptor alpha variable 19 [Source:HGNC Symbol;Acc:HGNC:12115]	TR_V_gene	0.041147	0.969128	1
	ENSG00000255642	PABPC1P4	poly(A) binding protein cytoplasmic 1 pseudogene 4 [Source:HGNC Symbol;Acc:HGNC:8563]	processed_pseudogene	-0.074581	0.969135	1
	ENSG00000101421	CHMP4B	charged multivesicular body protein 4B [Source:HGNC Symbol;Acc:HGNC:16171]	protein_coding	0.00766369	0.969139	0.999905
	ENSG00000254102	AC090136.3	uncharacterized LOC401463 [Source:NCBI gene;Acc:401463]	antisense	-0.0362079	0.969157	1
	ENSG00000101901	ALG13	ALG13, UDP-N-acetylglucosaminyltransferase subunit [Source:HGNC Symbol;Acc:HGNC:30881]	protein_coding	0.00518514	0.969182	0.999905
	ENSG00000170409	AC091390.1	pseudogene similar to part of stromal antigen 3 STAG3	unprocessed_pseudogene	0.0451445	0.969247	1
	ENSG00000196227	FAM217B	family with sequence similarity 217 member B [Source:HGNC Symbol;Acc:HGNC:16170]	protein_coding	-0.0069637	0.969296	0.999905
	ENSG00000013392	RWDD2A	RWD domain containing 2A [Source:HGNC Symbol;Acc:HGNC:21385]	protein_coding	0.00743868	0.969337	0.999905
	ENSG00000228709	LINC02575	long intergenic non-protein coding RNA 2575 [Source:HGNC Symbol;Acc:HGNC:53747]	lincRNA	-0.0155675	0.969375	0.999905
	ENSG00000273786	AC020658.4	novel transcript, sense intronic to novel protein	sense_intronic	-0.0602562	0.969394	1
	ENSG00000198855	FICD	FIC domain containing [Source:HGNC Symbol;Acc:HGNC:18416]	protein_coding	-0.0144257	0.9694	0.999905
	ENSG00000100151	PICK1	protein interacting with PRKCA 1 [Source:HGNC Symbol;Acc:HGNC:9394]	protein_coding	-0.00668438	0.969402	0.999905
	ENSG00000168566	SNRNP48	small nuclear ribonucleoprotein U11/U12 subunit 48 [Source:HGNC Symbol;Acc:HGNC:21368]	protein_coding	-0.00781752	0.969414	0.999905
	ENSG00000159210	SNF8	SNF8, ESCRT-II complex subunit [Source:HGNC Symbol;Acc:HGNC:17028]	protein_coding	-0.00546485	0.96944	0.999905
	ENSG00000267682	AC016590.2	novel transcript, sense intronic to HKR1	sense_intronic	-0.0414063	0.969457	1
	ENSG00000117682	DHDDS	dehydrodolichyl diphosphate synthase subunit [Source:HGNC Symbol;Acc:HGNC:20603]	protein_coding	-0.00729243	0.969472	0.999905
	ENSG00000274015	AL136038.5	novel transcript	lincRNA	0.0612609	0.96948	1
	ENSG00000237721	AF064858.3	novel transcript	lincRNA	-0.0455592	0.969517	1
	ENSG00000068308	OTUD5	OTU deubiquitinase 5 [Source:HGNC Symbol;Acc:HGNC:25402]	protein_coding	0.00491389	0.969518	0.999905
	ENSG00000164051	CCDC51	coiled-coil domain containing 51 [Source:HGNC Symbol;Acc:HGNC:25714]	protein_coding	-0.00867714	0.969562	0.999905
	ENSG00000178741	COX5A	cytochrome c oxidase subunit 5A [Source:HGNC Symbol;Acc:HGNC:2267]	protein_coding	0.00959992	0.969575	0.999905
	ENSG00000272702	AC010913.1	novel transcript	processed_transcript	0.0240736	0.969595	0.999905
	ENSG00000121310	ECHDC2	enoyl-CoA hydratase domain containing 2 [Source:HGNC Symbol;Acc:HGNC:23408]	protein_coding	-0.011527	0.969595	0.999905
	ENSG00000237101	AC092809.4	uncharacterized LOC101927164 [Source:NCBI gene;Acc:101927164]	antisense	0.0449431	0.969598	1
	ENSG00000236617	AC127070.1	uncharacterized LOC101928530 [Source:NCBI gene;Acc:101928530]	antisense	-0.0500368	0.969645	1
	ENSG00000147592	LACTB2	lactamase beta 2 [Source:HGNC Symbol;Acc:HGNC:18512]	protein_coding	-0.0110514	0.969657	0.999905
	ENSG00000136868	SLC31A1	solute carrier family 31 member 1 [Source:HGNC Symbol;Acc:HGNC:11016]	protein_coding	-0.00981398	0.969662	0.999905
	ENSG00000186468	RPS23	ribosomal protein S23 [Source:HGNC Symbol;Acc:HGNC:10410]	protein_coding	0.00738494	0.969671	0.999905
	ENSG00000271119	AC026412.3	novel transcript	lincRNA	-0.0264474	0.969702	0.999905
	ENSG00000119705	SLIRP	SRA stem-loop interacting RNA binding protein [Source:HGNC Symbol;Acc:HGNC:20495]	protein_coding	0.00980382	0.969706	0.999905
	ENSG00000124875	CXCL6	C-X-C motif chemokine ligand 6 [Source:HGNC Symbol;Acc:HGNC:10643]	protein_coding	-0.0355332	0.969731	0.999905
	ENSG00000147364	FBXO25	F-box protein 25 [Source:HGNC Symbol;Acc:HGNC:13596]	protein_coding	0.00715255	0.969746	0.999905
	ENSG00000165891	E2F7	E2F transcription factor 7 [Source:HGNC Symbol;Acc:HGNC:23820]	protein_coding	-0.0109217	0.96975	0.999905
	ENSG00000168743	NPNT	nephronectin [Source:HGNC Symbol;Acc:HGNC:27405]	protein_coding	0.0150694	0.969754	0.999905
	ENSG00000153815	CMIP	c-Maf inducing protein [Source:HGNC Symbol;Acc:HGNC:24319]	protein_coding	-0.00675754	0.96976	0.999905
	ENSG00000137364	TPMT	thiopurine S-methyltransferase [Source:HGNC Symbol;Acc:HGNC:12014]	protein_coding	-0.00882357	0.969812	0.999905
	ENSG00000255185	PDXDC2P	pyridoxal dependent decarboxylase domain containing 2, pseudogene [Source:HGNC Symbol;Acc:HGNC:27559]	transcribed_unprocessed_pseudogene	-0.0919081	0.969826	1
	ENSG00000256257	CACNA1C-IT2	CACNA1C intronic transcript 2 [Source:HGNC Symbol;Acc:HGNC:41313]	sense_intronic	-0.0919081	0.969826	1
	ENSG00000284839	AC018637.1	novel transcript	lincRNA	-0.0919081	0.969826	1
	ENSG00000251484	AL356488.1	poly(rC) binding protein 1 (PCBP1) pseudogene	processed_pseudogene	-0.0290585	0.969862	0.999905
	ENSG00000226953	AC010890.1	uncharacterized LOC101928161 [Source:NCBI gene;Acc:101928161]	antisense	-0.0208983	0.969868	0.999905
	ENSG00000154217	PITPNC1	phosphatidylinositol transfer protein cytoplasmic 1 [Source:HGNC Symbol;Acc:HGNC:21045]	protein_coding	-0.00912168	0.969955	0.999905
	ENSG00000114423	CBLB	Cbl proto-oncogene B [Source:HGNC Symbol;Acc:HGNC:1542]	protein_coding	-0.00733251	0.969961	0.999905
	ENSG00000273012	AL353600.1	novel transcript	lincRNA	-0.0885316	0.969963	1
	ENSG00000116171	SCP2	sterol carrier protein 2 [Source:HGNC Symbol;Acc:HGNC:10606]	protein_coding	0.00873228	0.969965	0.999905
	ENSG00000101003	GINS1	GINS complex subunit 1 [Source:HGNC Symbol;Acc:HGNC:28980]	protein_coding	-0.00863552	0.969984	0.999905
	ENSG00000279541	AC005261.5	TEC	TEC	0.017523	0.970003	0.999905
	ENSG00000257252	AC124947.1	novel transcript, antisense to NUDT4	antisense	0.049658	0.970037	1
	ENSG00000013306	SLC25A39	solute carrier family 25 member 39 [Source:HGNC Symbol;Acc:HGNC:24279]	protein_coding	-0.00807688	0.970043	0.999905
	ENSG00000158427	TMSB15B	thymosin beta 15B [Source:HGNC Symbol;Acc:HGNC:28612]	protein_coding	-0.0118713	0.970047	0.999905
	ENSG00000148411	NACC2	NACC family member 2 [Source:HGNC Symbol;Acc:HGNC:23846]	protein_coding	-0.0123463	0.970116	0.999905
	ENSG00000233585	AC231533.2	acetyl-Coenzyme A acyltransferase 2 (mitochondrial 3-oxoacyl-Coenzyme A thiolase) (ACAA2) pseudogene	transcribed_processed_pseudogene	-0.0313209	0.970151	0.999905
	ENSG00000048545	GUCA1A	guanylate cyclase activator 1A [Source:HGNC Symbol;Acc:HGNC:4678]	protein_coding	0.0113806	0.970173	0.999905
	ENSG00000145996	CDKAL1	CDK5 regulatory subunit associated protein 1 like 1 [Source:HGNC Symbol;Acc:HGNC:21050]	protein_coding	0.00725147	0.970173	0.999905
	ENSG00000185596	WASH3P	WAS protein family homolog 3, pseudogene [Source:HGNC Symbol;Acc:HGNC:24362]	transcribed_unprocessed_pseudogene	-0.00555704	0.970175	0.999905
	ENSG00000123892	RAB38	RAB38, member RAS oncogene family [Source:HGNC Symbol;Acc:HGNC:9776]	protein_coding	0.0108508	0.97018	0.999905
	ENSG00000181619	GPR135	G protein-coupled receptor 135 [Source:HGNC Symbol;Acc:HGNC:19991]	protein_coding	-0.0096864	0.970195	0.999905
	ENSG00000270813	NANOGNBP3	NANOGNB pseudogene 3 [Source:HGNC Symbol;Acc:HGNC:42160]	processed_pseudogene	0.0427082	0.970197	1
	ENSG00000197448	GSTK1	glutathione S-transferase kappa 1 [Source:HGNC Symbol;Acc:HGNC:16906]	protein_coding	0.00810699	0.970218	0.999905
	ENSG00000147509	RGS20	regulator of G protein signaling 20 [Source:HGNC Symbol;Acc:HGNC:14600]	protein_coding	-0.0147917	0.970278	0.999905
	ENSG00000127324	TSPAN8	tetraspanin 8 [Source:HGNC Symbol;Acc:HGNC:11855]	protein_coding	-0.0264829	0.970296	0.999905
	ENSG00000148341	SH3GLB2	SH3 domain containing GRB2 like, endophilin B2 [Source:HGNC Symbol;Acc:HGNC:10834]	protein_coding	0.00720093	0.970356	0.999905
	ENSG00000133597	ADCK2	aarF domain containing kinase 2 [Source:HGNC Symbol;Acc:HGNC:19039]	protein_coding	-0.00762171	0.970375	0.999905
	ENSG00000285952	AC020663.4	novel transcript	processed_transcript	-0.0340827	0.970378	1
	ENSG00000226981	ABHD17AP6	abhydrolase domain containing 17A pseudogene 6 [Source:HGNC Symbol;Acc:HGNC:34044]	unprocessed_pseudogene	0.0389921	0.970387	1
	ENSG00000225169	BRI3P1	brain protein I3 pseudogene 1 [Source:HGNC Symbol;Acc:HGNC:33533]	processed_pseudogene	0.0296217	0.970407	0.999905
	ENSG00000213569	AL390039.1	general transcription factor IIIC, polypeptide 6, alpha 35kDa (GTF3C6) pseudogene	processed_pseudogene	-0.0403923	0.970442	1
	ENSG00000102393	GLA	galactosidase alpha [Source:HGNC Symbol;Acc:HGNC:4296]	protein_coding	0.011441	0.970455	0.999905
	ENSG00000126903	SLC10A3	solute carrier family 10 member 3 [Source:HGNC Symbol;Acc:HGNC:22979]	protein_coding	-0.0080601	0.970536	0.999905
	ENSG00000132570	PCBD2	pterin-4 alpha-carbinolamine dehydratase 2 [Source:HGNC Symbol;Acc:HGNC:24474]	protein_coding	0.00695133	0.970536	0.999905
	ENSG00000248890	HHIP-AS1	HHIP antisense RNA 1 [Source:HGNC Symbol;Acc:HGNC:44182]	antisense	0.0192128	0.970565	0.999905
	ENSG00000226321	CROCC2	ciliary rootlet coiled-coil, rootletin family member 2 [Source:HGNC Symbol;Acc:HGNC:51677]	protein_coding	0.0477326	0.970643	0.999905
	ENSG00000139508	SLC46A3	solute carrier family 46 member 3 [Source:HGNC Symbol;Acc:HGNC:27501]	protein_coding	-0.00802995	0.970726	0.999905
	ENSG00000116745	RPE65	RPE65, retinoid isomerohydrolase [Source:HGNC Symbol;Acc:HGNC:10294]	protein_coding	0.0154569	0.970749	0.999905
	ENSG00000144642	RBMS3	RNA binding motif single stranded interacting protein 3 [Source:HGNC Symbol;Acc:HGNC:13427]	protein_coding	0.0115302	0.970783	0.999905
	ENSG00000049656	CLPTM1L	CLPTM1 like [Source:HGNC Symbol;Acc:HGNC:24308]	protein_coding	-0.00693853	0.970796	0.999905
	ENSG00000153015	CWC27	CWC27 spliceosome associated protein homolog [Source:HGNC Symbol;Acc:HGNC:10664]	protein_coding	-0.00718548	0.970796	0.999905
	ENSG00000160323	ADAMTS13	ADAM metallopeptidase with thrombospondin type 1 motif 13 [Source:HGNC Symbol;Acc:HGNC:1366]	protein_coding	0.00736571	0.970811	0.999905
	ENSG00000076351	SLC46A1	solute carrier family 46 member 1 [Source:HGNC Symbol;Acc:HGNC:30521]	protein_coding	0.00685399	0.970822	0.999905
	ENSG00000185344	ATP6V0A2	ATPase H+ transporting V0 subunit a2 [Source:HGNC Symbol;Acc:HGNC:18481]	protein_coding	-0.00650861	0.97083	0.999905
	ENSG00000132912	DCTN4	dynactin subunit 4 [Source:HGNC Symbol;Acc:HGNC:15518]	protein_coding	-0.00610769	0.970858	0.999905
	ENSG00000123131	PRDX4	peroxiredoxin 4 [Source:HGNC Symbol;Acc:HGNC:17169]	protein_coding	0.00922578	0.970874	0.999905
	ENSG00000177283	FZD8	frizzled class receptor 8 [Source:HGNC Symbol;Acc:HGNC:4046]	protein_coding	-0.0119194	0.970874	0.999905
	ENSG00000187446	CHP1	calcineurin like EF-hand protein 1 [Source:HGNC Symbol;Acc:HGNC:17433]	protein_coding	-0.00861211	0.970888	0.999905
	ENSG00000100461	RBM23	RNA binding motif protein 23 [Source:HGNC Symbol;Acc:HGNC:20155]	protein_coding	-0.00624088	0.970954	0.999905
	ENSG00000272282	LINC02084	long intergenic non-protein coding RNA 2084 [Source:HGNC Symbol;Acc:HGNC:52934]	lincRNA	-0.0242034	0.970959	0.999905
	ENSG00000182057	OGFRP1	opioid growth factor receptor pseudogene 1 [Source:HGNC Symbol;Acc:HGNC:50511]	lincRNA	-0.0243209	0.970962	0.999905
	ENSG00000197121	PGAP1	post-GPI attachment to proteins 1 [Source:HGNC Symbol;Acc:HGNC:25712]	protein_coding	-0.00660397	0.970992	0.999905
	ENSG00000167525	PROCA1	protein interacting with cyclin A1 [Source:HGNC Symbol;Acc:HGNC:28600]	protein_coding	0.00707226	0.971047	0.999905
	ENSG00000252942	RNA5SP290	RNA, 5S ribosomal pseudogene 290 [Source:HGNC Symbol;Acc:HGNC:43190]	rRNA_pseudogene	-0.0805882	0.971085	1
	ENSG00000277349	AC133919.3	capicua transcriptional repressor (CIC) pseudogene	unprocessed_pseudogene	-0.0712427	0.971109	1
	ENSG00000120992	LYPLA1	lysophospholipase I [Source:HGNC Symbol;Acc:HGNC:6737]	protein_coding	0.0063131	0.971118	0.999905
	ENSG00000207609	MIR491	microRNA 491 [Source:HGNC Symbol;Acc:HGNC:32076]	miRNA	-0.0648865	0.971124	1
	ENSG00000225159	NPM1P39	nucleophosmin 1 pseudogene 39 [Source:HGNC Symbol;Acc:HGNC:45218]	processed_pseudogene	-0.0648865	0.971124	1
	ENSG00000132604	TERF2	telomeric repeat binding factor 2 [Source:HGNC Symbol;Acc:HGNC:11729]	protein_coding	0.00536317	0.97114	0.999905
	ENSG00000227155	AL161725.1	novel transcript	antisense	-0.0235309	0.971193	0.999905
	ENSG00000271499	AC011477.6	sorting nexin 18 (SNX18) pseudogene	processed_pseudogene	0.0759952	0.971243	1
	ENSG00000279428	AC087164.2	TEC	TEC	0.0759952	0.971243	1
	ENSG00000227409	ZMYM4-AS1	ZMYM4 antisense RNA 1 [Source:HGNC Symbol;Acc:HGNC:40624]	antisense	0.0759952	0.971243	1
	ENSG00000134864	GGACT	gamma-glutamylamine cyclotransferase [Source:HGNC Symbol;Acc:HGNC:25100]	protein_coding	-0.00822236	0.97127	0.999905
	ENSG00000268297	CLEC4GP1	C-type lectin domain family 4 member G pseudogene 1 [Source:HGNC Symbol;Acc:HGNC:33502]	unprocessed_pseudogene	0.0440212	0.971301	0.999905
	ENSG00000130764	LRRC47	leucine rich repeat containing 47 [Source:HGNC Symbol;Acc:HGNC:29207]	protein_coding	-0.0056957	0.971336	0.999905
	ENSG00000270972	AC136475.9	novel transcript	lincRNA	0.054474	0.97143	1
	ENSG00000115507	OTX1	orthodenticle homeobox 1 [Source:HGNC Symbol;Acc:HGNC:8521]	protein_coding	0.00643588	0.971453	0.999905
	ENSG00000275092	AL031710.2	novel transcript, sense intronic to MAPK8IP3	sense_intronic	0.0685539	0.971473	1
	ENSG00000267262	AC011444.2	novel transcript, antisense to RFX2	antisense	0.0652377	0.971493	1
	ENSG00000228206	AC016717.1	similar to part of chromosome 7 open reading frame 51 (C7orf51) pseudogene	processed_pseudogene	0.0692009	0.971503	1
	ENSG00000234324	RPL9P2	ribosomal protein L9 pseudogene 2 [Source:HGNC Symbol;Acc:HGNC:17049]	processed_pseudogene	0.0692009	0.971503	1
	ENSG00000124003	MOGAT1	monoacylglycerol O-acyltransferase 1 [Source:HGNC Symbol;Acc:HGNC:18210]	protein_coding	0.0692009	0.971503	1
	ENSG00000278084	AC069503.3	novel transcript	lincRNA	0.0692009	0.971503	1
	ENSG00000099246	RAB18	RAB18, member RAS oncogene family [Source:HGNC Symbol;Acc:HGNC:14244]	protein_coding	-0.00769256	0.971591	0.999905
	ENSG00000168843	FSTL5	follistatin like 5 [Source:HGNC Symbol;Acc:HGNC:21386]	protein_coding	0.00890291	0.971655	0.999905
	ENSG00000205002	AARD	alanine and arginine rich domain containing protein [Source:HGNC Symbol;Acc:HGNC:33842]	protein_coding	0.0125419	0.971668	0.999905
	ENSG00000226912	ISCA2P1	iron-sulfur cluster assembly 2 pseudogene 1 [Source:HGNC Symbol;Acc:HGNC:38022]	processed_pseudogene	0.0457951	0.971687	1
	ENSG00000111886	GABRR2	gamma-aminobutyric acid type A receptor rho2 subunit [Source:HGNC Symbol;Acc:HGNC:4091]	protein_coding	0.0164544	0.971702	0.999905
	ENSG00000227107	AC104667.1	novel transcript	lincRNA	0.0287682	0.971715	0.999905
	ENSG00000161912	ADCY10P1	adenylate cyclase 10, soluble pseudogene 1 [Source:HGNC Symbol;Acc:HGNC:44143]	transcribed_unprocessed_pseudogene	-0.00871485	0.971721	0.999905
	ENSG00000113119	TMCO6	transmembrane and coiled-coil domains 6 [Source:HGNC Symbol;Acc:HGNC:28814]	protein_coding	-0.00597648	0.97174	0.999905
	ENSG00000204272	NBDY	negative regulator of P-body association [Source:HGNC Symbol;Acc:HGNC:50713]	protein_coding	-0.00759324	0.97175	0.999905
	ENSG00000083750	RRAGB	Ras related GTP binding B [Source:HGNC Symbol;Acc:HGNC:19901]	protein_coding	0.00617051	0.971819	0.999905
	ENSG00000117616	RSRP1	arginine and serine rich protein 1 [Source:HGNC Symbol;Acc:HGNC:25234]	protein_coding	-0.00903557	0.971874	0.999905
	ENSG00000163714	U2SURP	U2 snRNP associated SURP domain containing [Source:HGNC Symbol;Acc:HGNC:30855]	protein_coding	-0.00475174	0.971878	0.999905
	ENSG00000237757	EEF1A1P30	eukaryotic translation elongation factor 1 alpha 1 pseudogene 30 [Source:HGNC Symbol;Acc:HGNC:37906]	processed_pseudogene	-0.0826149	0.971915	1
	ENSG00000275197	AC092794.2	novel transcript, antisense to KRAS	antisense	-0.0774216	0.971922	1
	ENSG00000141873	SLC39A3	solute carrier family 39 member 3 [Source:HGNC Symbol;Acc:HGNC:17128]	protein_coding	-0.00868431	0.971925	0.999905
	ENSG00000225094	SETP20	SET pseudogene 20 [Source:HGNC Symbol;Acc:HGNC:42939]	processed_pseudogene	-0.0336587	0.971932	1
	ENSG00000223972	DDX11L1	DEAD/H-box helicase 11 like 1 [Source:HGNC Symbol;Acc:HGNC:37102]	transcribed_unprocessed_pseudogene	-0.0328515	0.971932	1
	ENSG00000173171	MTX1	metaxin 1 [Source:HGNC Symbol;Acc:HGNC:7504]	protein_coding	-0.00632643	0.971936	0.999905
	ENSG00000204380	PKP4-AS1	PKP4 antisense RNA 1 [Source:HGNC Symbol;Acc:HGNC:52580]	antisense	0.0334034	0.971947	0.999905
	ENSG00000153140	CETN3	centrin 3 [Source:HGNC Symbol;Acc:HGNC:1868]	protein_coding	0.00999124	0.971987	0.999905
	ENSG00000196510	ANAPC7	anaphase promoting complex subunit 7 [Source:HGNC Symbol;Acc:HGNC:17380]	protein_coding	-0.00624578	0.971989	0.999905
	ENSG00000100083	GGA1	golgi associated, gamma adaptin ear containing, ARF binding protein 1 [Source:HGNC Symbol;Acc:HGNC:17842]	protein_coding	-0.00553248	0.97199	0.999905
	ENSG00000284614	AF228730.4	RNA binding protein, fox-1 homolog (C. elegans) 1 (RBFOX1) pseudogene	unprocessed_pseudogene	-0.0866324	0.972044	1
	ENSG00000285568	AP003398.2	novel transcript	lincRNA	-0.0866324	0.972044	1
	ENSG00000270491	AL359999.1	Rho GTPase activating protein 26, pseudogene	processed_pseudogene	-0.0866324	0.972044	1
	ENSG00000186666	BCDIN3D	BCDIN3 domain containing RNA methyltransferase [Source:HGNC Symbol;Acc:HGNC:27050]	protein_coding	-0.00842217	0.972062	0.999905
	ENSG00000235314	LINC00957	long intergenic non-protein coding RNA 957 [Source:HGNC Symbol;Acc:HGNC:22332]	lincRNA	0.0109224	0.972063	0.999905
	ENSG00000134318	ROCK2	Rho associated coiled-coil containing protein kinase 2 [Source:HGNC Symbol;Acc:HGNC:10252]	protein_coding	-0.0070503	0.97208	0.999905
	ENSG00000157106	SMG1	SMG1, nonsense mediated mRNA decay associated PI3K related kinase [Source:HGNC Symbol;Acc:HGNC:30045]	protein_coding	0.0090793	0.972101	0.999905
	ENSG00000271851	AC087501.4	novel transcript, sense intronic to STX8	sense_intronic	0.0153856	0.972102	0.999905
	ENSG00000088882	CPXM1	carboxypeptidase X, M14 family member 1 [Source:HGNC Symbol;Acc:HGNC:15771]	protein_coding	0.00829302	0.972142	0.999905
	ENSG00000186635	ARAP1	ArfGAP with RhoGAP domain, ankyrin repeat and PH domain 1 [Source:HGNC Symbol;Acc:HGNC:16925]	protein_coding	0.00676016	0.972145	0.999905
	ENSG00000241954	AL021937.4	novel transcript	lincRNA	-0.0225849	0.972151	0.999905
	ENSG00000225907	RPS27P16	ribosomal protein S27 pseudogene 16 [Source:HGNC Symbol;Acc:HGNC:36560]	processed_pseudogene	0.0814056	0.972154	1
	ENSG00000223572	CKMT1A	creatine kinase, mitochondrial 1A [Source:HGNC Symbol;Acc:HGNC:31736]	protein_coding	-0.0140571	0.972198	0.999905
	ENSG00000088205	DDX18	DEAD-box helicase 18 [Source:HGNC Symbol;Acc:HGNC:2741]	protein_coding	0.00536325	0.972225	0.999905
	ENSG00000272840	AC092902.3	novel transcript	lincRNA	-0.0612463	0.972289	1
	ENSG00000126461	SCAF1	SR-related CTD associated factor 1 [Source:HGNC Symbol;Acc:HGNC:30403]	protein_coding	-0.00520787	0.972349	0.999905
	ENSG00000275024	AC005383.1	novel transcript, antisense to VWA2	antisense	0.0422984	0.972382	1
	ENSG00000250461	AC122718.1	family with sequence similarity 133, member B (FAM133B) pseudogene	processed_pseudogene	0.0142681	0.972403	0.999905
	ENSG00000231861	OR5K2	olfactory receptor family 5 subfamily K member 2 [Source:HGNC Symbol;Acc:HGNC:14774]	protein_coding	-0.0455357	0.972441	1
	ENSG00000145002	FAM86B2	family with sequence similarity 86 member B2 [Source:HGNC Symbol;Acc:HGNC:32222]	protein_coding	-0.017351	0.972501	0.999905
	ENSG00000168476	REEP4	receptor accessory protein 4 [Source:HGNC Symbol;Acc:HGNC:26176]	protein_coding	0.00891022	0.972524	0.999905
	ENSG00000170584	NUDCD2	NudC domain containing 2 [Source:HGNC Symbol;Acc:HGNC:30535]	protein_coding	-0.00682495	0.972584	0.999905
	ENSG00000105810	CDK6	cyclin dependent kinase 6 [Source:HGNC Symbol;Acc:HGNC:1777]	protein_coding	0.00902659	0.972592	0.999905
	ENSG00000211452	DIO1	iodothyronine deiodinase 1 [Source:HGNC Symbol;Acc:HGNC:2883]	protein_coding	0.0325422	0.97262	0.999905
	ENSG00000077254	USP33	ubiquitin specific peptidase 33 [Source:HGNC Symbol;Acc:HGNC:20059]	protein_coding	-0.0051751	0.972626	0.999905
	ENSG00000170909	OSCAR	osteoclast associated, immunoglobulin-like receptor [Source:HGNC Symbol;Acc:HGNC:29960]	protein_coding	0.0209724	0.97265	0.999905
	ENSG00000205930	C21orf62-AS1	C21orf62 antisense RNA 1 [Source:HGNC Symbol;Acc:HGNC:1290]	antisense	0.0152607	0.97265	0.999905
	ENSG00000272853	AC069544.1	novel transcript	lincRNA	-0.013418	0.972651	0.999905
	ENSG00000145708	CRHBP	corticotropin releasing hormone binding protein [Source:HGNC Symbol;Acc:HGNC:2356]	protein_coding	0.0214268	0.972656	0.999905
	ENSG00000134602	STK26	serine/threonine kinase 26 [Source:HGNC Symbol;Acc:HGNC:18174]	protein_coding	0.0101658	0.972665	0.999905
	ENSG00000236444	UBE2L5	ubiquitin conjugating enzyme E2 L5 [Source:HGNC Symbol;Acc:HGNC:13477]	protein_coding	0.0325491	0.972708	1
	ENSG00000176371	ZSCAN2	zinc finger and SCAN domain containing 2 [Source:HGNC Symbol;Acc:HGNC:20994]	protein_coding	-0.00747423	0.972759	0.999905
	ENSG00000275835	TUBGCP5	tubulin gamma complex associated protein 5 [Source:HGNC Symbol;Acc:HGNC:18600]	protein_coding	0.00646974	0.972771	0.999905
	ENSG00000123159	GIPC1	GIPC PDZ domain containing family member 1 [Source:HGNC Symbol;Acc:HGNC:1226]	protein_coding	0.00809401	0.972784	0.999905
	ENSG00000227416	AL929472.1	novel pseudogene	processed_pseudogene	-0.0606099	0.972869	1
	ENSG00000261105	LMO7-AS1	LMO7 antisense RNA 1 [Source:HGNC Symbol;Acc:HGNC:50277]	antisense	0.0406261	0.972878	1
	ENSG00000185480	PARPBP	PARP1 binding protein [Source:HGNC Symbol;Acc:HGNC:26074]	protein_coding	0.0123122	0.972883	0.999905
	ENSG00000114993	RTKN	rhotekin [Source:HGNC Symbol;Acc:HGNC:10466]	protein_coding	0.0056303	0.972891	0.999905
	ENSG00000168234	TTC39C	tetratricopeptide repeat domain 39C [Source:HGNC Symbol;Acc:HGNC:26595]	protein_coding	0.0078007	0.972919	0.999905
	ENSG00000144554	FANCD2	FA complementation group D2 [Source:HGNC Symbol;Acc:HGNC:3585]	protein_coding	0.00805042	0.972921	0.999905
	ENSG00000105849	TWISTNB	TWIST neighbor [Source:HGNC Symbol;Acc:HGNC:18027]	protein_coding	0.00715385	0.972977	0.999905
	ENSG00000279113	AC148477.7	novel transcript	TEC	-0.0198858	0.972999	0.999905
	ENSG00000123815	COQ8B	coenzyme Q8B [Source:HGNC Symbol;Acc:HGNC:19041]	protein_coding	-0.00493276	0.973001	0.999905
	ENSG00000231147	ARHGAP42P2	Rho GTPase activating protein 42 pseudogene 2 [Source:HGNC Symbol;Acc:HGNC:43939]	unprocessed_pseudogene	0.0623618	0.97301	1
	ENSG00000147119	CHST7	carbohydrate sulfotransferase 7 [Source:HGNC Symbol;Acc:HGNC:13817]	protein_coding	-0.00809524	0.97304	0.999905
	ENSG00000119457	SLC46A2	solute carrier family 46 member 2 [Source:HGNC Symbol;Acc:HGNC:16055]	protein_coding	-0.0708075	0.973079	1
	ENSG00000271754	AL355802.2	novel transcript, antisense to POLR1C	antisense	-0.0405041	0.973081	1
	ENSG00000254639	AC116021.1	novel transcript	lincRNA	-0.0284983	0.973092	1
	ENSG00000230970	HHATL-AS1	HHATL antisense RNA 1 [Source:HGNC Symbol;Acc:HGNC:42439]	antisense	0.0243547	0.97315	0.999905
	ENSG00000078140	UBE2K	ubiquitin conjugating enzyme E2 K [Source:HGNC Symbol;Acc:HGNC:4914]	protein_coding	-0.00500791	0.973155	0.999905
	ENSG00000260185	AC009097.1	novel transcript, antisense to PHLPP1	antisense	0.0660743	0.97319	1
	ENSG00000167840	ZNF232	zinc finger protein 232 [Source:HGNC Symbol;Acc:HGNC:13026]	protein_coding	0.0054609	0.973193	0.999905
	ENSG00000054148	PHPT1	phosphohistidine phosphatase 1 [Source:HGNC Symbol;Acc:HGNC:30033]	protein_coding	0.00887342	0.973264	0.999905
	ENSG00000233121	VN1R20P	vomeronasal 1 receptor 20 pseudogene [Source:HGNC Symbol;Acc:HGNC:37335]	unitary_pseudogene	0.0292672	0.973305	1
	ENSG00000271918	AC034236.2	novel transcript, antisense to COMMD10	antisense	-0.0131675	0.973362	0.999905
	ENSG00000235586	AC011247.2	novel transcript	antisense	0.0285579	0.973418	1
	ENSG00000282697	AC073488.11	chromodomain protein, Y chromosome-like (CDYL) pseudogene	processed_pseudogene	0.0654085	0.973428	1
	ENSG00000228817	BACH1-IT2	BACH1 intronic transcript 2 [Source:HGNC Symbol;Acc:HGNC:40007]	lincRNA	0.0356269	0.973513	1
	ENSG00000225022	UBE2D3P1	ubiquitin conjugating enzyme E2 D3 pseudogene 1 [Source:HGNC Symbol;Acc:HGNC:33349]	processed_pseudogene	0.0266028	0.973541	0.999905
	ENSG00000261173	AC018845.3	novel transcript, antisense to DNAJA2	antisense	0.0317831	0.97355	1
	ENSG00000189152	GRAPL	GRB2 related adaptor protein like [Source:HGNC Symbol;Acc:HGNC:37240]	protein_coding	0.0566612	0.973558	1
	ENSG00000273481	AL391069.4	novel transcript	lincRNA	0.0483556	0.973564	1
	ENSG00000259066	AL110118.2	novel protein	protein_coding	0.0239345	0.973566	0.999905
	ENSG00000258752	AL357093.2	novel transcript, antisense to FOXN3	antisense	0.0392674	0.97357	1
	ENSG00000183604	SMG1P5	SMG1 pseudogene 5 [Source:HGNC Symbol;Acc:HGNC:49862]	transcribed_unprocessed_pseudogene	0.0152643	0.973614	0.999905
	ENSG00000205560	CPT1B	carnitine palmitoyltransferase 1B [Source:HGNC Symbol;Acc:HGNC:2329]	protein_coding	0.00954883	0.973674	0.999905
	ENSG00000188761	BCL2L15	BCL2 like 15 [Source:HGNC Symbol;Acc:HGNC:33624]	protein_coding	0.0201697	0.973683	0.999905
	ENSG00000099290	WASHC2A	WASH complex subunit 2A [Source:HGNC Symbol;Acc:HGNC:23416]	protein_coding	0.00502177	0.973703	0.999905
	ENSG00000004838	ZMYND10	zinc finger MYND-type containing 10 [Source:HGNC Symbol;Acc:HGNC:19412]	protein_coding	0.0100757	0.973746	0.999905
	ENSG00000166439	RNF169	ring finger protein 169 [Source:HGNC Symbol;Acc:HGNC:26961]	protein_coding	-0.0110111	0.973788	0.999905
	ENSG00000169105	CHST14	carbohydrate sulfotransferase 14 [Source:HGNC Symbol;Acc:HGNC:24464]	protein_coding	0.00738772	0.973798	0.999905
	ENSG00000138385	SSB	Sjogren syndrome antigen B [Source:HGNC Symbol;Acc:HGNC:11316]	protein_coding	0.00828335	0.973931	0.999905
	ENSG00000233953	AC009970.1	novel transcript	antisense	-0.0606335	0.973932	1
	ENSG00000164244	PRRC1	proline rich coiled-coil 1 [Source:HGNC Symbol;Acc:HGNC:28164]	protein_coding	0.00587181	0.973995	0.999905
	ENSG00000252671	RF00019		misc_RNA	0.0677063	0.974025	1
	ENSG00000204604	ZNF468	zinc finger protein 468 [Source:HGNC Symbol;Acc:HGNC:33105]	protein_coding	0.00874461	0.974025	0.999905
	ENSG00000278771	RN7SL3	RNA, 7SL, cytoplasmic 3 [Source:HGNC Symbol;Acc:HGNC:23135]	misc_RNA	0.020435	0.97404	0.999905
	ENSG00000171116	HSFX1	heat shock transcription factor family, X-linked 1 [Source:HGNC Symbol;Acc:HGNC:29603]	protein_coding	0.0234661	0.974052	0.999905
	ENSG00000227540	DNAJC9-AS1	DNAJC9 antisense RNA 1 [Source:NCBI gene;Acc:414245]	antisense	0.0128728	0.974116	0.999905
	ENSG00000135999	EPC2	enhancer of polycomb homolog 2 [Source:HGNC Symbol;Acc:HGNC:24543]	protein_coding	-0.00556373	0.97412	0.999905
	ENSG00000187676	B3GLCT	beta 3-glucosyltransferase [Source:HGNC Symbol;Acc:HGNC:20207]	protein_coding	0.00731645	0.974146	0.999905
	ENSG00000005075	POLR2J	RNA polymerase II subunit J [Source:HGNC Symbol;Acc:HGNC:9197]	protein_coding	0.00879985	0.97421	0.999905
	ENSG00000101331	CCM2L	CCM2 like scaffold protein [Source:HGNC Symbol;Acc:HGNC:16153]	protein_coding	0.0100841	0.974221	0.999905
	ENSG00000254788	CKLF-CMTM1	CKLF-CMTM1 readthrough [Source:HGNC Symbol;Acc:HGNC:39977]	protein_coding	0.0162536	0.974224	0.999905
	ENSG00000197479	PCDHB11	protocadherin beta 11 [Source:HGNC Symbol;Acc:HGNC:8682]	protein_coding	0.0115708	0.974257	0.999905
	ENSG00000258199	AC073896.4	novel transcript, sense overlapping to SMARCC2	sense_overlapping	0.0113969	0.974281	0.999905
	ENSG00000275966	AC110285.6	novel transcript	lincRNA	0.0119669	0.974314	0.999905
	ENSG00000135766	EGLN1	egl-9 family hypoxia inducible factor 1 [Source:HGNC Symbol;Acc:HGNC:1232]	protein_coding	0.00515149	0.974345	0.999905
	ENSG00000265142	MIR133A1HG	MIR133A1 host gene [Source:HGNC Symbol;Acc:HGNC:49594]	antisense	0.0467078	0.974351	1
	ENSG00000285771	AL139095.5	novel transcript	lincRNA	0.0751543	0.97438	1
	ENSG00000229227	AL356056.1	novel transcript	lincRNA	-0.0800726	0.974408	1
	ENSG00000167619	TMEM145	transmembrane protein 145 [Source:HGNC Symbol;Acc:HGNC:26912]	protein_coding	0.00926264	0.974493	0.999905
	ENSG00000005448	WDR54	WD repeat domain 54 [Source:HGNC Symbol;Acc:HGNC:25770]	protein_coding	0.0057458	0.974512	0.999905
	ENSG00000209482	SNORD83A	small nucleolar RNA, C/D box 83A [Source:HGNC Symbol;Acc:HGNC:17131]	snoRNA	0.0279943	0.97455	1
	ENSG00000221887	HMSD	histocompatibility minor serpin domain containing [Source:HGNC Symbol;Acc:HGNC:23037]	protein_coding	0.0232086	0.974606	0.999905
	ENSG00000207003	RNU6-611P	RNA, U6 small nuclear 611, pseudogene [Source:HGNC Symbol;Acc:HGNC:47574]	snRNA	0.0560295	0.974622	1
	ENSG00000110921	MVK	mevalonate kinase [Source:HGNC Symbol;Acc:HGNC:7530]	protein_coding	0.00920488	0.97466	0.999905
	ENSG00000259230	LINC02323	long intergenic non-protein coding RNA 2323 [Source:HGNC Symbol;Acc:HGNC:53242]	lincRNA	0.0387255	0.974674	1
	ENSG00000118777	ABCG2	ATP binding cassette subfamily G member 2 (Junior blood group) [Source:HGNC Symbol;Acc:HGNC:74]	protein_coding	-0.0231771	0.974697	0.999905
	ENSG00000140386	SCAPER	S-phase cyclin A associated protein in the ER [Source:HGNC Symbol;Acc:HGNC:13081]	protein_coding	0.00627877	0.974725	0.999905
	ENSG00000102007	PLP2	proteolipid protein 2 [Source:HGNC Symbol;Acc:HGNC:9087]	protein_coding	-0.0106861	0.974737	0.999905
	ENSG00000278966	AL031602.1	TEC	TEC	-0.0423378	0.974769	1
	ENSG00000276282	AC022960.2	novel transcript, sense intronic to TRAPPC8	sense_intronic	0.0307718	0.974811	1
	ENSG00000102078	SLC25A14	solute carrier family 25 member 14 [Source:HGNC Symbol;Acc:HGNC:10984]	protein_coding	-0.00570896	0.974853	0.999905
	ENSG00000225632	AL161644.1	novel transcript	antisense	-0.100908	0.974906	1
	ENSG00000212135	SNORD67	small nucleolar RNA, C/D box 67 [Source:HGNC Symbol;Acc:HGNC:32728]	snoRNA	-0.100908	0.974906	1
	ENSG00000280354	AC073592.9	novel transcript	TEC	-0.100908	0.974906	1
	ENSG00000167195	GOLGA6C	golgin A6 family member C [Source:HGNC Symbol;Acc:HGNC:32206]	protein_coding	-0.100908	0.974906	1
	ENSG00000230725	AL035252.2	uncharacterized LOC284798 [Source:NCBI gene;Acc:284798]	lincRNA	-0.100908	0.974906	1
	ENSG00000212332	RNU6-780P	RNA, U6 small nuclear 780, pseudogene [Source:HGNC Symbol;Acc:HGNC:47743]	snRNA	-0.100908	0.974906	1
	ENSG00000236035	AL513343.1	TGF beta-inducible nuclear protein 1 (TINP1) pseudogene	processed_pseudogene	-0.100908	0.974906	1
	ENSG00000088726	TMEM40	transmembrane protein 40 [Source:HGNC Symbol;Acc:HGNC:25620]	protein_coding	-0.100908	0.974906	1
	ENSG00000131982	UBE2L2	ubiquitin conjugating enzyme E2 L2 (pseudogene) [Source:HGNC Symbol;Acc:HGNC:12487]	processed_pseudogene	-0.100908	0.974906	1
	ENSG00000282080	AC006511.4	novel transcript	lincRNA	-0.100908	0.974906	1
	ENSG00000280098	AC011155.1	TEC	TEC	-0.100908	0.974906	1
	ENSG00000239873	GAPDHP27	glyceraldehyde 3 phosphate dehydrogenase pseudogene 27 [Source:HGNC Symbol;Acc:HGNC:37779]	processed_pseudogene	-0.100908	0.974906	1
	ENSG00000279887	AC046158.4	TEC	TEC	-0.100908	0.974906	1
	ENSG00000243029	RN7SL635P	RNA, 7SL, cytoplasmic 635, pseudogene [Source:HGNC Symbol;Acc:HGNC:46651]	misc_RNA	-0.100908	0.974906	1
	ENSG00000234261	AL138720.1	novel transcript	lincRNA	-0.100908	0.974906	1
	ENSG00000228486	C2orf92	chromosome 2 open reading frame 92 [Source:HGNC Symbol;Acc:HGNC:49272]	protein_coding	-0.0100138	0.974928	0.999905
	ENSG00000119673	ACOT2	acyl-CoA thioesterase 2 [Source:HGNC Symbol;Acc:HGNC:18431]	protein_coding	0.00580984	0.974946	0.999905
	ENSG00000207063	SNORD116-1	small nucleolar RNA, C/D box 116-1 [Source:HGNC Symbol;Acc:HGNC:33067]	snoRNA	0.0430788	0.974985	1
	ENSG00000157837	SPPL3	signal peptide peptidase like 3 [Source:HGNC Symbol;Acc:HGNC:30424]	protein_coding	-0.0044419	0.975024	0.999905
	ENSG00000039537	C6	complement C6 [Source:HGNC Symbol;Acc:HGNC:1339]	protein_coding	0.0345978	0.975044	1
	ENSG00000213064	SFT2D2	SFT2 domain containing 2 [Source:HGNC Symbol;Acc:HGNC:25140]	protein_coding	0.00571769	0.975124	0.999905
	ENSG00000250692	AC008667.2	novel transcript	antisense	-0.0199353	0.975202	0.999905
	ENSG00000232710	AC254562.2	novel transcript	lincRNA	0.0283191	0.975222	0.999905
	ENSG00000135083	CCNJL	cyclin J like [Source:HGNC Symbol;Acc:HGNC:25876]	protein_coding	0.00717358	0.975269	0.999905
	ENSG00000182165	TP53TG1	TP53 target 1 [Source:HGNC Symbol;Acc:HGNC:17026]	lincRNA	-0.0105256	0.975286	0.999905
	ENSG00000181027	FKRP	fukutin related protein [Source:HGNC Symbol;Acc:HGNC:17997]	protein_coding	0.00466193	0.97529	0.999905
	ENSG00000112715	VEGFA	vascular endothelial growth factor A [Source:HGNC Symbol;Acc:HGNC:12680]	protein_coding	0.00540956	0.975294	0.999905
	ENSG00000197885	NKIRAS1	NFKB inhibitor interacting Ras like 1 [Source:HGNC Symbol;Acc:HGNC:17899]	protein_coding	0.00550511	0.975304	0.999905
	ENSG00000134909	ARHGAP32	Rho GTPase activating protein 32 [Source:HGNC Symbol;Acc:HGNC:17399]	protein_coding	-0.00727383	0.975363	0.999905
	ENSG00000197256	KANK2	KN motif and ankyrin repeat domains 2 [Source:HGNC Symbol;Acc:HGNC:29300]	protein_coding	-0.00940541	0.975367	0.999905
	ENSG00000260552	AC023043.1	uncharacterized LOC101927809 [Source:NCBI gene;Acc:101927809]	antisense	0.0197063	0.975403	0.999905
	ENSG00000147454	SLC25A37	solute carrier family 25 member 37 [Source:HGNC Symbol;Acc:HGNC:29786]	protein_coding	0.0071083	0.975434	0.999905
	ENSG00000138308	PLA2G12B	phospholipase A2 group XIIB [Source:HGNC Symbol;Acc:HGNC:18555]	protein_coding	0.059564	0.975456	1
	ENSG00000102804	TSC22D1	TSC22 domain family member 1 [Source:HGNC Symbol;Acc:HGNC:16826]	protein_coding	-0.0057715	0.975469	0.999905
	ENSG00000116030	SUMO1	small ubiquitin-like modifier 1 [Source:HGNC Symbol;Acc:HGNC:12502]	protein_coding	0.00647088	0.975477	0.999905
	ENSG00000272195	AL356512.1	novel transcript, antisense to EFCAB2	antisense	-0.0146412	0.975507	0.999905
	ENSG00000106049	HIBADH	3-hydroxyisobutyrate dehydrogenase [Source:HGNC Symbol;Acc:HGNC:4907]	protein_coding	-0.00823016	0.975523	0.999905
	ENSG00000100568	VTI1B	vesicle transport through interaction with t-SNAREs 1B [Source:HGNC Symbol;Acc:HGNC:17793]	protein_coding	0.00651924	0.975559	0.999905
	ENSG00000271533	Z83843.1	novel transcript, sense intronic FTX	sense_intronic	-0.00943135	0.9756	0.999905
	ENSG00000272273	IER3-AS1	IER3 antisense RNA 1 [Source:HGNC Symbol;Acc:HGNC:53629]	antisense	-0.0227119	0.97562	0.999905
	ENSG00000136819	C9orf78	chromosome 9 open reading frame 78 [Source:HGNC Symbol;Acc:HGNC:24932]	protein_coding	-0.00508313	0.97567	0.999905
	ENSG00000242262	AC092597.1	ribosomal protein L15 (RPL15) pseudogene	processed_pseudogene	0.0123573	0.975723	0.999905
	ENSG00000232653	GOLGA8N	golgin A8 family member N [Source:HGNC Symbol;Acc:HGNC:44405]	protein_coding	-0.0121807	0.975742	0.999905
	ENSG00000180539	C9orf139	chromosome 9 open reading frame 139 [Source:HGNC Symbol;Acc:HGNC:31426]	antisense	-0.011062	0.975751	0.999905
	ENSG00000185986	SDHAP3	succinate dehydrogenase complex flavoprotein subunit A pseudogene 3 [Source:HGNC Symbol;Acc:HGNC:18781]	transcribed_unprocessed_pseudogene	0.00786608	0.975771	0.999905
	ENSG00000235508	RPS2P7	ribosomal protein S2 pseudogene 7 [Source:HGNC Symbol;Acc:HGNC:15838]	processed_pseudogene	-0.0475232	0.975786	1
	ENSG00000090539	CHRD	chordin [Source:HGNC Symbol;Acc:HGNC:1949]	protein_coding	0.00844124	0.975789	0.999905
	ENSG00000232406	AL121895.1	novel transcript, antisense to EPB41L1	antisense	-0.0325752	0.975858	1
	ENSG00000123454	DBH	dopamine beta-hydroxylase [Source:HGNC Symbol;Acc:HGNC:2689]	protein_coding	-0.0111448	0.975868	0.999905
	ENSG00000266412	NCOA4	nuclear receptor coactivator 4 [Source:HGNC Symbol;Acc:HGNC:7671]	protein_coding	0.00431151	0.975901	0.999905
	ENSG00000272155	AC055822.1	novel transcript, antisense to MTFR1	antisense	0.0175206	0.975903	0.999905
	ENSG00000275413	AC002553.2	novel transcript, antisense to TTC19	antisense	0.0201645	0.975906	0.999905
	ENSG00000250131	AC078881.1	novel transcript	antisense	0.0134929	0.975918	0.999905
	ENSG00000253837	AC090197.1	uncharacterized LOC100507156 [Source:NCBI gene;Acc:100507156]	processed_transcript	-0.0310827	0.975943	1
	ENSG00000169271	HSPB3	heat shock protein family B (small) member 3 [Source:HGNC Symbol;Acc:HGNC:5248]	protein_coding	0.0559382	0.97596	1
	ENSG00000184560	SPEM2	SPEM family member 2 [Source:HGNC Symbol;Acc:HGNC:27315]	protein_coding	0.0443577	0.97599	1
	ENSG00000205744	DENND1C	DENN domain containing 1C [Source:HGNC Symbol;Acc:HGNC:26225]	protein_coding	-0.0144274	0.976091	0.999905
	ENSG00000196876	SCN8A	sodium voltage-gated channel alpha subunit 8 [Source:HGNC Symbol;Acc:HGNC:10596]	protein_coding	-0.00936159	0.976128	0.999905
	ENSG00000258480	AL352977.2	novel transcript	lincRNA	0.0239411	0.976146	0.999905
	ENSG00000102760	RGCC	regulator of cell cycle [Source:HGNC Symbol;Acc:HGNC:20369]	protein_coding	-0.0215792	0.976176	0.999905
	ENSG00000055147	FAM114A2	family with sequence similarity 114 member A2 [Source:HGNC Symbol;Acc:HGNC:1333]	protein_coding	-0.00479138	0.97619	0.999905
	ENSG00000248375	AC104066.1	novel pseudogene	processed_pseudogene	0.0236133	0.976218	0.999905
	ENSG00000170927	PKHD1	PKHD1, fibrocystin/polyductin [Source:HGNC Symbol;Acc:HGNC:9016]	protein_coding	0.0115467	0.976225	0.999905
	ENSG00000259295	CSPG4P12	chondroitin sulfate proteoglycan 4 pseudogene 12 [Source:HGNC Symbol;Acc:HGNC:48362]	transcribed_unprocessed_pseudogene	0.00636198	0.976247	0.999905
	ENSG00000092621	PHGDH	phosphoglycerate dehydrogenase [Source:HGNC Symbol;Acc:HGNC:8923]	protein_coding	0.00626269	0.976268	0.999905
	ENSG00000168878	SFTPB	surfactant protein B [Source:HGNC Symbol;Acc:HGNC:10801]	protein_coding	0.0437777	0.976277	1
	ENSG00000251313	AC073648.4	ribosomal protein S3A (RPS3A) pseudogene	processed_pseudogene	-0.0700461	0.976319	1
	ENSG00000235610	AC013448.2	novel transcript	lincRNA	-0.0700461	0.976319	1
	ENSG00000277734	TRAC	T cell receptor alpha constant [Source:HGNC Symbol;Acc:HGNC:12029]	TR_C_gene	0.00651836	0.976325	0.999905
	ENSG00000138074	SLC5A6	solute carrier family 5 member 6 [Source:HGNC Symbol;Acc:HGNC:11041]	protein_coding	-0.00969285	0.976334	0.999905
	ENSG00000182774	RPS17	ribosomal protein S17 [Source:HGNC Symbol;Acc:HGNC:10397]	protein_coding	0.00706752	0.976373	0.999905
	ENSG00000224094	RPS24P8	ribosomal protein S24 pseudogene 8 [Source:HGNC Symbol;Acc:HGNC:37016]	processed_pseudogene	0.0313725	0.976413	1
	ENSG00000204173	LRRC37A5P	leucine rich repeat containing 37 member A5, pseudogene [Source:HGNC Symbol;Acc:HGNC:23369]	transcribed_unprocessed_pseudogene	-0.015532	0.976429	0.999905
	ENSG00000143001	TMEM61	transmembrane protein 61 [Source:HGNC Symbol;Acc:HGNC:27296]	protein_coding	-0.014848	0.976472	0.999905
	ENSG00000118162	KPTN	kaptin, actin binding protein [Source:HGNC Symbol;Acc:HGNC:6404]	protein_coding	0.00545259	0.976524	0.999905
	ENSG00000244586	WNT5A-AS1	WNT5A antisense RNA 1 [Source:HGNC Symbol;Acc:HGNC:40616]	antisense	0.0162988	0.976566	0.999905
	ENSG00000107164	FUBP3	far upstream element binding protein 3 [Source:HGNC Symbol;Acc:HGNC:4005]	protein_coding	-0.00436316	0.976586	0.999905
	ENSG00000257261	AC008014.1	novel transcript	lincRNA	-0.0144613	0.976607	0.999905
	ENSG00000227848	SUCLA2-AS1	SUCLA2 antisense RNA 1 [Source:HGNC Symbol;Acc:HGNC:39965]	antisense	-0.0246555	0.976621	0.999905
	ENSG00000113749	HRH2	histamine receptor H2 [Source:HGNC Symbol;Acc:HGNC:5183]	protein_coding	-0.0115796	0.976692	0.999905
	ENSG00000125970	RALY	RALY heterogeneous nuclear ribonucleoprotein [Source:HGNC Symbol;Acc:HGNC:15921]	protein_coding	0.00690187	0.976709	0.999905
	ENSG00000257359	AC073863.1	novel transcript	antisense	0.0569443	0.976719	1
	ENSG00000086598	TMED2	transmembrane p24 trafficking protein 2 [Source:HGNC Symbol;Acc:HGNC:16996]	protein_coding	-0.00632612	0.976735	0.999905
	ENSG00000145198	VWA5B2	von Willebrand factor A domain containing 5B2 [Source:HGNC Symbol;Acc:HGNC:25144]	protein_coding	-0.00622529	0.976771	0.999905
	ENSG00000103490	PYCARD	PYD and CARD domain containing [Source:HGNC Symbol;Acc:HGNC:16608]	protein_coding	0.0150925	0.976787	0.999905
	ENSG00000263712	MIR4639	microRNA 4639 [Source:HGNC Symbol;Acc:HGNC:41645]	miRNA	-0.0370863	0.976808	1
	ENSG00000164125	FAM198B	family with sequence similarity 198 member B [Source:HGNC Symbol;Acc:HGNC:25312]	protein_coding	-0.0135799	0.976822	0.999905
	ENSG00000137473	TTC29	tetratricopeptide repeat domain 29 [Source:HGNC Symbol;Acc:HGNC:29936]	protein_coding	0.0192287	0.976823	0.999905
	ENSG00000180532	ZSCAN4	zinc finger and SCAN domain containing 4 [Source:HGNC Symbol;Acc:HGNC:23709]	protein_coding	-0.0630105	0.976868	1
	ENSG00000199471	RF00019		misc_RNA	0.0813506	0.976903	1
	ENSG00000120008	WDR11	WD repeat domain 11 [Source:HGNC Symbol;Acc:HGNC:13831]	protein_coding	-0.00440305	0.976943	0.999905
	ENSG00000175445	LPL	lipoprotein lipase [Source:HGNC Symbol;Acc:HGNC:6677]	protein_coding	-0.00924714	0.976967	0.999905
	ENSG00000102145	GATA1	GATA binding protein 1 [Source:HGNC Symbol;Acc:HGNC:4170]	protein_coding	-0.0361601	0.976975	1
	ENSG00000267264	AC006504.3	vomeronasal receptor pseudogene	processed_pseudogene	0.0250471	0.977015	0.999905
	ENSG00000226846	LINC00348	long intergenic non-protein coding RNA 348 [Source:HGNC Symbol;Acc:HGNC:42658]	lincRNA	0.0195079	0.977068	0.999905
	ENSG00000244363	RPL7P23	ribosomal protein L7 pseudogene 23 [Source:HGNC Symbol;Acc:HGNC:35658]	processed_pseudogene	-0.0173331	0.977093	0.999905
	ENSG00000160963	COL26A1	collagen type XXVI alpha 1 chain [Source:HGNC Symbol;Acc:HGNC:18038]	protein_coding	0.00963834	0.977099	0.999905
	ENSG00000111254	AKAP3	A-kinase anchoring protein 3 [Source:HGNC Symbol;Acc:HGNC:373]	protein_coding	0.00766114	0.97711	0.999905
	ENSG00000101391	CDK5RAP1	CDK5 regulatory subunit associated protein 1 [Source:HGNC Symbol;Acc:HGNC:15880]	protein_coding	-0.00430875	0.977145	0.999905
	ENSG00000257294	AC080011.1	novel transcript	lincRNA	-0.056478	0.977186	1
	ENSG00000189077	TMEM120A	transmembrane protein 120A [Source:HGNC Symbol;Acc:HGNC:21697]	protein_coding	0.00816082	0.97719	0.999905
	ENSG00000049089	COL9A2	collagen type IX alpha 2 chain [Source:HGNC Symbol;Acc:HGNC:2218]	protein_coding	0.00989276	0.977301	0.999905
	ENSG00000165752	STK32C	serine/threonine kinase 32C [Source:HGNC Symbol;Acc:HGNC:21332]	protein_coding	0.00729645	0.977332	0.999905
	ENSG00000134398	ERN2	endoplasmic reticulum to nucleus signaling 2 [Source:HGNC Symbol;Acc:HGNC:16942]	protein_coding	-0.0164538	0.977336	0.999905
	ENSG00000258616	LINC02303	long intergenic non-protein coding RNA 2303 [Source:HGNC Symbol;Acc:HGNC:53222]	lincRNA	-0.0470525	0.977344	1
	ENSG00000120798	NR2C1	nuclear receptor subfamily 2 group C member 1 [Source:HGNC Symbol;Acc:HGNC:7971]	protein_coding	0.00483885	0.977372	0.999905
	ENSG00000132671	SSTR4	somatostatin receptor 4 [Source:HGNC Symbol;Acc:HGNC:11333]	protein_coding	0.0481422	0.977386	1
	ENSG00000279838	AL356273.3	TEC	TEC	-0.0129342	0.977388	0.999905
	ENSG00000071655	MBD3	methyl-CpG binding domain protein 3 [Source:HGNC Symbol;Acc:HGNC:6918]	protein_coding	-0.0051569	0.977421	0.999905
	ENSG00000197506	SLC28A3	solute carrier family 28 member 3 [Source:HGNC Symbol;Acc:HGNC:16484]	protein_coding	0.0401618	0.977451	1
	ENSG00000152292	SH2D6	SH2 domain containing 6 [Source:HGNC Symbol;Acc:HGNC:30439]	protein_coding	-0.013001	0.977528	0.999905
	ENSG00000100417	PMM1	phosphomannomutase 1 [Source:HGNC Symbol;Acc:HGNC:9114]	protein_coding	-0.00580713	0.977558	0.999905
	ENSG00000131747	TOP2A	DNA topoisomerase II alpha [Source:HGNC Symbol;Acc:HGNC:11989]	protein_coding	0.00880658	0.977577	0.999905
	ENSG00000272509	AC087752.4	novel transcript, antisense to CCNE2	antisense	0.015145	0.977647	0.999905
	ENSG00000233009	NALCN-AS1	NALCN antisense RNA 1 [Source:HGNC Symbol;Acc:HGNC:42743]	antisense	0.014112	0.977674	0.999905
	ENSG00000256116	AP001453.1	novel transcript	antisense	0.0241973	0.977678	1
	ENSG00000241217	RN7SL809P	RNA, 7SL, cytoplasmic 809, pseudogene [Source:HGNC Symbol;Acc:HGNC:46825]	misc_RNA	0.0332991	0.977685	1
	ENSG00000108187	PBLD	phenazine biosynthesis like protein domain containing [Source:HGNC Symbol;Acc:HGNC:23301]	protein_coding	0.00540696	0.977695	0.999905
	ENSG00000174495	PPIAP80	peptidylprolyl isomerase A pseudogene 80 [Source:HGNC Symbol;Acc:HGNC:53704]	processed_pseudogene	-0.0473052	0.977698	1
	ENSG00000261029	AC138304.1	novel transcript	lincRNA	-0.0473052	0.977698	1
	ENSG00000180354	MTURN	maturin, neural progenitor differentiation regulator homolog [Source:HGNC Symbol;Acc:HGNC:25457]	protein_coding	-0.00503258	0.977753	0.999905
	ENSG00000145476	CYP4V2	cytochrome P450 family 4 subfamily V member 2 [Source:HGNC Symbol;Acc:HGNC:23198]	protein_coding	0.00604298	0.977817	0.999905
	ENSG00000102003	SYP	synaptophysin [Source:HGNC Symbol;Acc:HGNC:11506]	protein_coding	0.00752039	0.977823	0.999905
	ENSG00000107104	KANK1	KN motif and ankyrin repeat domains 1 [Source:HGNC Symbol;Acc:HGNC:19309]	protein_coding	0.00831414	0.977906	0.999905
	ENSG00000246366	LACTB2-AS1	LACTB2 antisense RNA 1 [Source:HGNC Symbol;Acc:HGNC:27841]	antisense	-0.0214043	0.977988	0.999905
	ENSG00000226441	PLCL2-AS1	PLCL2 antisense RNA 1 [Source:HGNC Symbol;Acc:HGNC:40449]	antisense	0.0399541	0.977991	1
	ENSG00000115459	ELMOD3	ELMO domain containing 3 [Source:HGNC Symbol;Acc:HGNC:26158]	protein_coding	-0.00424811	0.978009	0.999905
	ENSG00000262903	AC027796.4	uncharacterized LOC105371492 [Source:NCBI gene;Acc:105371492]	antisense	-0.00830173	0.978082	0.999905
	ENSG00000114405	C3orf14	chromosome 3 open reading frame 14 [Source:HGNC Symbol;Acc:HGNC:25024]	protein_coding	-0.00831199	0.978083	0.999905
	ENSG00000116191	RALGPS2	Ral GEF with PH domain and SH3 binding motif 2 [Source:HGNC Symbol;Acc:HGNC:30279]	protein_coding	0.00412525	0.978114	0.999905
	ENSG00000172137	CALB2	calbindin 2 [Source:HGNC Symbol;Acc:HGNC:1435]	protein_coding	0.0121435	0.978139	0.999905
	ENSG00000281832	LINC00602	long intergenic non-protein coding RNA 602 [Source:HGNC Symbol;Acc:HGNC:43917]	lincRNA	0.0314106	0.978197	0.999905
	ENSG00000163159	VPS72	vacuolar protein sorting 72 homolog [Source:HGNC Symbol;Acc:HGNC:11644]	protein_coding	0.00552109	0.97821	0.999905
	ENSG00000255823	MTRNR2L8	MT-RNR2 like 8 [Source:HGNC Symbol;Acc:HGNC:37165]	protein_coding	0.0191068	0.97824	0.999905
	ENSG00000091482	SMPX	small muscle protein X-linked [Source:HGNC Symbol;Acc:HGNC:11122]	protein_coding	-0.028306	0.978244	1
	ENSG00000125817	CENPB	centromere protein B [Source:HGNC Symbol;Acc:HGNC:1852]	protein_coding	0.00410697	0.978331	0.999905
	ENSG00000272610	MAGI1-IT1	MAGI1 intronic transcript 1 [Source:HGNC Symbol;Acc:HGNC:42436]	sense_intronic	-0.0367196	0.978346	1
	ENSG00000199668	RF00019		misc_RNA	0.0529708	0.978352	1
	ENSG00000237803	LINC00211	long intergenic non-protein coding RNA 211 [Source:HGNC Symbol;Acc:HGNC:37459]	lincRNA	0.0529708	0.978352	1
	ENSG00000186009	ATP4B	ATPase H+/K+ transporting subunit beta [Source:HGNC Symbol;Acc:HGNC:820]	protein_coding	0.028908	0.978354	1
	ENSG00000258626	COX7A2P1	cytochrome c oxidase subunit 7A2 pseudogene 1 [Source:HGNC Symbol;Acc:HGNC:20006]	processed_pseudogene	0.0181044	0.978356	0.999905
	ENSG00000125864	BFSP1	beaded filament structural protein 1 [Source:HGNC Symbol;Acc:HGNC:1040]	protein_coding	0.00802004	0.97836	0.999905
	ENSG00000188624	IGFL3	IGF like family member 3 [Source:HGNC Symbol;Acc:HGNC:32930]	protein_coding	0.0531797	0.978385	1
	ENSG00000249753	AC084357.2	antisense to TMEM5	antisense	0.0531797	0.978385	1
	ENSG00000120337	TNFSF18	TNF superfamily member 18 [Source:HGNC Symbol;Acc:HGNC:11932]	protein_coding	0.0770943	0.978394	1
	ENSG00000234397	PPIAP34	peptidylprolyl isomerase A pseudogene 34 [Source:HGNC Symbol;Acc:HGNC:53658]	processed_pseudogene	0.0770943	0.978394	1
	ENSG00000214145	LINC00887	long intergenic non-protein coding RNA 887 [Source:HGNC Symbol;Acc:HGNC:48574]	lincRNA	0.0770943	0.978394	1
	ENSG00000258012	AC026111.1	methionine adenosyltransferase II, alpha (MAT2A) pseudogene	processed_pseudogene	0.0770943	0.978394	1
	ENSG00000285035	AC091057.7	Serine/threonine-protein kinase ULK4 (ULK4), pseudogene	transcribed_unprocessed_pseudogene	0.0770943	0.978394	1
	ENSG00000269210	AC019171.1	uncharacterized LOC375196 [Source:NCBI gene;Acc:375196]	antisense	0.0770943	0.978394	1
	ENSG00000285827	AP001267.5	novel protein	protein_coding	0.0770943	0.978394	1
	ENSG00000261459	AC002310.5	novel transcript	protein_coding	0.0770943	0.978394	1
	ENSG00000232387	SKA2P1	spindle and kinetochore associated complex subunit 2 pseudogene 1 [Source:HGNC Symbol;Acc:HGNC:23122]	processed_pseudogene	0.0770943	0.978394	1
	ENSG00000214535	RPS15AP1	ribosomal protein S15a pseudogene 1 [Source:HGNC Symbol;Acc:HGNC:16598]	processed_pseudogene	0.0770943	0.978394	1
	ENSG00000198471	RTP2	receptor transporter protein 2 [Source:HGNC Symbol;Acc:HGNC:32486]	protein_coding	0.0770943	0.978394	1
	ENSG00000256351	AC007834.2	chromosome 8 open reading frame 59 (C8orf59) pseudogene	processed_pseudogene	0.0770943	0.978394	1
	ENSG00000175604	AC007601.1	novel transcript, antisense to SNX29	antisense	0.0770943	0.978394	1
	ENSG00000235205	TATDN2P3	TatD DNase domain containing 2 pseudogene 3 [Source:HGNC Symbol;Acc:HGNC:39256]	processed_pseudogene	0.0770943	0.978394	1
	ENSG00000259073	FOXN3-AS2	FOXN3 antisense RNA 2 [Source:HGNC Symbol;Acc:HGNC:30119]	antisense	0.0770943	0.978394	1
	ENSG00000268051	AC008395.1	novel transcript, sense intronic to SIPA1L3	sense_intronic	0.0770943	0.978394	1
	ENSG00000238245	MYO5BP2	myosin VB pseudogene 2 [Source:HGNC Symbol;Acc:HGNC:38496]	processed_pseudogene	0.0770943	0.978394	1
	ENSG00000215457	RPS8P3	ribosomal protein S8 pseudogene 3 [Source:HGNC Symbol;Acc:HGNC:31000]	processed_pseudogene	0.0770943	0.978394	1
	ENSG00000153790	C7orf31	chromosome 7 open reading frame 31 [Source:HGNC Symbol;Acc:HGNC:21722]	protein_coding	0.00673226	0.978506	0.999905
	ENSG00000084112	SSH1	slingshot protein phosphatase 1 [Source:HGNC Symbol;Acc:HGNC:30579]	protein_coding	-0.00660435	0.97857	0.999905
	ENSG00000103351	CLUAP1	clusterin associated protein 1 [Source:HGNC Symbol;Acc:HGNC:19009]	protein_coding	-0.00564376	0.978593	0.999905
	ENSG00000214772	AC010168.1	novel transcript	antisense	0.0771517	0.978609	1
	ENSG00000260084	AC126773.1	novel transcript, antisense to ZFP90	antisense	-0.0370094	0.978693	1
	ENSG00000270820	AC016727.1	novel transcript, antisense to XPO1	antisense	-0.00988055	0.978708	0.999905
	ENSG00000239789	MRPS17	mitochondrial ribosomal protein S17 [Source:HGNC Symbol;Acc:HGNC:14047]	protein_coding	-0.00756984	0.978729	0.999905
	ENSG00000010671	BTK	Bruton tyrosine kinase [Source:HGNC Symbol;Acc:HGNC:1133]	protein_coding	-0.0191589	0.97874	0.999905
	ENSG00000162664	ZNF326	zinc finger protein 326 [Source:HGNC Symbol;Acc:HGNC:14104]	protein_coding	0.00532547	0.978754	0.999905
	ENSG00000196366	C9orf163	chromosome 9 open reading frame 163 [Source:HGNC Symbol;Acc:HGNC:26718]	lincRNA	0.0113374	0.978811	0.999905
	ENSG00000105325	FZR1	fizzy and cell division cycle 20 related 1 [Source:HGNC Symbol;Acc:HGNC:24824]	protein_coding	-0.00364174	0.97898	0.999905
	ENSG00000099385	BCL7C	BCL tumor suppressor 7C [Source:HGNC Symbol;Acc:HGNC:1006]	protein_coding	0.00524909	0.979021	0.999905
	ENSG00000177663	IL17RA	interleukin 17 receptor A [Source:HGNC Symbol;Acc:HGNC:5985]	protein_coding	0.00500811	0.979028	0.999905
	ENSG00000267279	AC090409.1	novel transcript	lincRNA	0.0271087	0.979039	1
	ENSG00000274529	SEBOX	SEBOX homeobox [Source:HGNC Symbol;Acc:HGNC:32942]	protein_coding	-0.048724	0.979066	1
	ENSG00000115042	FAHD2A	fumarylacetoacetate hydrolase domain containing 2A [Source:HGNC Symbol;Acc:HGNC:24252]	protein_coding	-0.00412857	0.979067	0.999905
	ENSG00000159248	GJD2	gap junction protein delta 2 [Source:HGNC Symbol;Acc:HGNC:19154]	protein_coding	0.0113923	0.979148	0.999905
	ENSG00000130706	ADRM1	adhesion regulating molecule 1 [Source:HGNC Symbol;Acc:HGNC:15759]	protein_coding	0.00449084	0.979155	0.999905
	ENSG00000175467	SART1	SART1, U4/U6.U5 tri-snRNP-associated protein 1 [Source:HGNC Symbol;Acc:HGNC:10538]	protein_coding	0.00437479	0.979163	0.999905
	ENSG00000223485	LINC01615	long intergenic non-protein coding RNA 1615 [Source:HGNC Symbol;Acc:HGNC:51898]	lincRNA	0.0365662	0.979181	1
	ENSG00000239486	AC091390.3	pseudogene similar to part of stromal antigen 3 STAG3	unprocessed_pseudogene	0.0302858	0.979184	1
	ENSG00000225218	AP001628.1	novel transcript	lincRNA	0.0205479	0.979193	0.999905
	ENSG00000042781	USH2A	usherin [Source:HGNC Symbol;Acc:HGNC:12601]	protein_coding	0.0118807	0.979211	0.999905
	ENSG00000206731	RF00340		snoRNA	-0.0542268	0.979317	1
	ENSG00000233619	AC006328.1	novel pseudogene	processed_pseudogene	-0.0542268	0.979317	1
	ENSG00000272428	AL450270.1	novel transcript	lincRNA	0.023797	0.979377	1
	ENSG00000086102	NFX1	nuclear transcription factor, X-box binding 1 [Source:HGNC Symbol;Acc:HGNC:7803]	protein_coding	-0.00446204	0.979383	0.999905
	ENSG00000185811	IKZF1	IKAROS family zinc finger 1 [Source:HGNC Symbol;Acc:HGNC:13176]	protein_coding	-0.0113135	0.979413	0.999905
	ENSG00000171241	SHCBP1	SHC binding and spindle associated 1 [Source:HGNC Symbol;Acc:HGNC:29547]	protein_coding	-0.00839104	0.979424	0.999905
	ENSG00000101413	RPRD1B	regulation of nuclear pre-mRNA domain containing 1B [Source:HGNC Symbol;Acc:HGNC:16209]	protein_coding	0.00503763	0.979466	0.999905
	ENSG00000175387	SMAD2	SMAD family member 2 [Source:HGNC Symbol;Acc:HGNC:6768]	protein_coding	-0.004898	0.979479	0.999905
	ENSG00000253535	AC120193.1	novel transcript	antisense	0.0191123	0.979491	0.999905
	ENSG00000177303	CASKIN2	CASK interacting protein 2 [Source:HGNC Symbol;Acc:HGNC:18200]	protein_coding	0.00476909	0.97951	0.999905
	ENSG00000104723	TUSC3	tumor suppressor candidate 3 [Source:HGNC Symbol;Acc:HGNC:30242]	protein_coding	-0.00496689	0.979557	0.999905
	ENSG00000248483	POU5F2	POU domain class 5, transcription factor 2 [Source:HGNC Symbol;Acc:HGNC:26367]	protein_coding	0.0453208	0.979567	1
	ENSG00000159445	THEM4	thioesterase superfamily member 4 [Source:HGNC Symbol;Acc:HGNC:17947]	protein_coding	-0.00519062	0.979576	0.999905
	ENSG00000178057	NDUFAF3	NADH:ubiquinone oxidoreductase complex assembly factor 3 [Source:HGNC Symbol;Acc:HGNC:29918]	protein_coding	-0.00801264	0.979578	0.999905
	ENSG00000248869	LINC02511	long intergenic non-protein coding RNA 2511 [Source:HGNC Symbol;Acc:HGNC:53500]	lincRNA	0.0110003	0.979583	0.999905
	ENSG00000277588	MIR6806	microRNA 6806 [Source:HGNC Symbol;Acc:HGNC:49937]	miRNA	0.0400445	0.979587	1
	ENSG00000261766	AC133550.2	novel transcript, antisense to SH2B1	antisense	-0.0156985	0.979594	0.999905
	ENSG00000225383	SFTA1P	surfactant associated 1, pseudogene [Source:HGNC Symbol;Acc:HGNC:18383]	lincRNA	-0.0173408	0.979606	0.999905
	ENSG00000112902	SEMA5A	semaphorin 5A [Source:HGNC Symbol;Acc:HGNC:10736]	protein_coding	0.0065327	0.979617	0.999905
	ENSG00000224679	MED15P4	mediator complex subunit 15 pseudogene 4 [Source:HGNC Symbol;Acc:HGNC:48653]	unprocessed_pseudogene	0.0216767	0.979619	0.999905
	ENSG00000122694	GLIPR2	GLI pathogenesis related 2 [Source:HGNC Symbol;Acc:HGNC:18007]	protein_coding	0.00601926	0.97965	0.999905
	ENSG00000238184	CD81-AS1	CD81 antisense RNA 1 [Source:HGNC Symbol;Acc:HGNC:49384]	antisense	0.00895666	0.979674	0.999905
	ENSG00000182718	ANXA2	annexin A2 [Source:HGNC Symbol;Acc:HGNC:537]	protein_coding	0.00696882	0.979727	0.999905
	ENSG00000218073	AL021407.3	PERP, TP53 apoptosis effector (PERP) pseudogene	processed_pseudogene	0.0527801	0.979732	1
	ENSG00000227199	ST7-AS1	ST7 antisense RNA 1 [Source:HGNC Symbol;Acc:HGNC:16000]	antisense	-0.00793565	0.979778	0.999905
	ENSG00000222248	RNA5SP201	RNA, 5S ribosomal pseudogene 201 [Source:HGNC Symbol;Acc:HGNC:43101]	rRNA_pseudogene	-0.0283874	0.979809	1
	ENSG00000073169	SELENOO	selenoprotein O [Source:HGNC Symbol;Acc:HGNC:30395]	protein_coding	0.00463461	0.979839	0.999905
	ENSG00000182586	LINC00334	long intergenic non-protein coding RNA 334 [Source:HGNC Symbol;Acc:HGNC:16425]	lincRNA	-0.00870847	0.979863	0.999905
	ENSG00000183873	SCN5A	sodium voltage-gated channel alpha subunit 5 [Source:HGNC Symbol;Acc:HGNC:10593]	protein_coding	0.0113431	0.979881	0.999905
	ENSG00000243679	AC018638.5	novel pseudogene	processed_pseudogene	-0.00826975	0.979911	0.999905
	ENSG00000260891	AC020978.3	novel transcript, intronic to NFATC3	antisense	-0.0491482	0.979913	1
	ENSG00000261737	AL049597.2	uncharacterized LOC105378828 [Source:NCBI gene;Acc:105378828]	antisense	0.0108591	0.979922	0.999905
	ENSG00000217555	CKLF	chemokine like factor [Source:HGNC Symbol;Acc:HGNC:13253]	protein_coding	-0.0190655	0.979942	0.999905
	ENSG00000255562	UNC93B6	unc-93 homolog B6, pseudogene [Source:HGNC Symbol;Acc:HGNC:34053]	transcribed_processed_pseudogene	-0.044497	0.979942	1
	ENSG00000081818	PCDHB4	protocadherin beta 4 [Source:HGNC Symbol;Acc:HGNC:8689]	protein_coding	0.00861958	0.97995	0.999905
	ENSG00000116212	LRRC42	leucine rich repeat containing 42 [Source:HGNC Symbol;Acc:HGNC:28792]	protein_coding	-0.00542763	0.979958	0.999905
	ENSG00000167881	SRP68	signal recognition particle 68 [Source:HGNC Symbol;Acc:HGNC:11302]	protein_coding	0.00475913	0.97997	0.999905
	ENSG00000204055	AL158151.1	novel transcript	antisense	0.0118586	0.979999	0.999905
	ENSG00000207342	RF00019		misc_RNA	-0.0209256	0.980009	0.999905
	ENSG00000075790	BCAP29	B cell receptor associated protein 29 [Source:HGNC Symbol;Acc:HGNC:24131]	protein_coding	-0.00564138	0.980012	0.999905
	ENSG00000106483	SFRP4	secreted frizzled related protein 4 [Source:HGNC Symbol;Acc:HGNC:10778]	protein_coding	0.00523788	0.98005	0.999905
	ENSG00000092841	MYL6	myosin light chain 6 [Source:HGNC Symbol;Acc:HGNC:7587]	protein_coding	-0.0063856	0.980052	0.999905
	ENSG00000157227	MMP14	matrix metallopeptidase 14 [Source:HGNC Symbol;Acc:HGNC:7160]	protein_coding	0.00664472	0.98008	0.999905
	ENSG00000131828	PDHA1	pyruvate dehydrogenase E1 alpha 1 subunit [Source:HGNC Symbol;Acc:HGNC:8806]	protein_coding	-0.00412625	0.980099	0.999905
	ENSG00000067248	DHX29	DExH-box helicase 29 [Source:HGNC Symbol;Acc:HGNC:15815]	protein_coding	-0.00426603	0.980104	0.999905
	ENSG00000117758	STX12	syntaxin 12 [Source:HGNC Symbol;Acc:HGNC:11430]	protein_coding	0.00454127	0.980109	0.999905
	ENSG00000119522	DENND1A	DENN domain containing 1A [Source:HGNC Symbol;Acc:HGNC:29324]	protein_coding	0.00420004	0.980165	0.999905
	ENSG00000078142	PIK3C3	phosphatidylinositol 3-kinase catalytic subunit type 3 [Source:HGNC Symbol;Acc:HGNC:8974]	protein_coding	-0.00441711	0.980192	0.999905
	ENSG00000103540	CCP110	centriolar coiled-coil protein 110 [Source:HGNC Symbol;Acc:HGNC:24342]	protein_coding	-0.00340875	0.980204	0.999905
	ENSG00000149571	KIRREL3	kirre like nephrin family adhesion molecule 3 [Source:HGNC Symbol;Acc:HGNC:23204]	protein_coding	0.00646338	0.980225	0.999905
	ENSG00000189398	OR7E12P	olfactory receptor family 7 subfamily E member 12 pseudogene [Source:HGNC Symbol;Acc:HGNC:8383]	unprocessed_pseudogene	-0.061932	0.98024	1
	ENSG00000227160	THEM7P	thioesterase superfamily member 7, pseudogene [Source:HGNC Symbol;Acc:HGNC:50386]	transcribed_unitary_pseudogene	-0.0341912	0.980244	1
	ENSG00000166333	ILK	integrin linked kinase [Source:HGNC Symbol;Acc:HGNC:6040]	protein_coding	-0.00693789	0.980257	0.999905
	ENSG00000269906	AL606834.1	novel transcript, sense intronic to SAV1	sense_intronic	0.0168183	0.980274	0.999905
	ENSG00000259668	AC066613.1	novel transcript, antisense to DMXL2	antisense	-0.0147267	0.980332	0.999905
	ENSG00000278740	AC005332.7	novel transcript	lincRNA	-0.0197542	0.980497	0.999905
	ENSG00000125637	PSD4	pleckstrin and Sec7 domain containing 4 [Source:HGNC Symbol;Acc:HGNC:19096]	protein_coding	0.00886021	0.980539	0.999905
	ENSG00000211683	AP000346.1	novel transcript	processed_transcript	0.0126462	0.980541	0.999905
	ENSG00000127423	AUNIP	aurora kinase A and ninein interacting protein [Source:HGNC Symbol;Acc:HGNC:28363]	protein_coding	0.0105606	0.980567	0.999905
	ENSG00000170266	GLB1	galactosidase beta 1 [Source:HGNC Symbol;Acc:HGNC:4298]	protein_coding	-0.00636135	0.980574	0.999905
	ENSG00000106852	LHX6	LIM homeobox 6 [Source:HGNC Symbol;Acc:HGNC:21735]	protein_coding	-0.0478306	0.980576	1
	ENSG00000101890	GUCY2F	guanylate cyclase 2F, retinal [Source:HGNC Symbol;Acc:HGNC:4691]	protein_coding	-0.0136286	0.980657	0.999905
	ENSG00000171466	ZNF562	zinc finger protein 562 [Source:HGNC Symbol;Acc:HGNC:25950]	protein_coding	0.00517966	0.980666	0.999905
	ENSG00000179348	GATA2	GATA binding protein 2 [Source:HGNC Symbol;Acc:HGNC:4171]	protein_coding	-0.0269384	0.980704	0.999905
	ENSG00000198682	PAPSS2	3'-phosphoadenosine 5'-phosphosulfate synthase 2 [Source:HGNC Symbol;Acc:HGNC:8604]	protein_coding	0.0159592	0.980714	0.999905
	ENSG00000102195	GPR50	G protein-coupled receptor 50 [Source:HGNC Symbol;Acc:HGNC:4506]	protein_coding	-0.00860763	0.980716	0.999905
	ENSG00000111269	CREBL2	cAMP responsive element binding protein like 2 [Source:HGNC Symbol;Acc:HGNC:2350]	protein_coding	0.00392926	0.980759	0.999905
	ENSG00000252581	RNU6-1098P	RNA, U6 small nuclear 1098, pseudogene [Source:HGNC Symbol;Acc:HGNC:48061]	snRNA	0.0400537	0.98082	1
	ENSG00000078687	TNRC6C	trinucleotide repeat containing 6C [Source:HGNC Symbol;Acc:HGNC:29318]	protein_coding	-0.00699059	0.980833	0.999905
	ENSG00000245275	SAP30L-AS1	SAP30L antisense RNA 1 (head to head) [Source:HGNC Symbol;Acc:HGNC:26760]	antisense	0.017743	0.980836	0.999905
	ENSG00000105245	NUMBL	NUMB like, endocytic adaptor protein [Source:HGNC Symbol;Acc:HGNC:8061]	protein_coding	-0.00350625	0.980855	0.999905
	ENSG00000100077	GRK3	G protein-coupled receptor kinase 3 [Source:HGNC Symbol;Acc:HGNC:290]	protein_coding	-0.00498873	0.980875	0.999905
	ENSG00000180891	CUEDC1	CUE domain containing 1 [Source:HGNC Symbol;Acc:HGNC:31350]	protein_coding	-0.00362812	0.980882	0.999905
	ENSG00000267416	AC025048.4	uncharacterized LOC105371849 [Source:NCBI gene;Acc:105371849]	lincRNA	0.0335448	0.980897	1
	ENSG00000116001	TIA1	TIA1 cytotoxic granule associated RNA binding protein [Source:HGNC Symbol;Acc:HGNC:11802]	protein_coding	0.00458979	0.980909	0.999905
	ENSG00000166833	NAV2	neuron navigator 2 [Source:HGNC Symbol;Acc:HGNC:15997]	protein_coding	-0.00683325	0.980913	0.999905
	ENSG00000105894	PTN	pleiotrophin [Source:HGNC Symbol;Acc:HGNC:9630]	protein_coding	-0.00665268	0.98095	0.999905
	ENSG00000232139	LINC00867	long intergenic non-protein coding RNA 867 [Source:HGNC Symbol;Acc:HGNC:45265]	lincRNA	0.0299351	0.980968	1
	ENSG00000196295	GARS-DT	GARS divergent transcript [Source:HGNC Symbol;Acc:HGNC:48951]	processed_transcript	0.00489763	0.980992	0.999905
	ENSG00000272953	AC092171.4	novel transcript	lincRNA	-0.010672	0.981076	0.999905
	ENSG00000165583	SSX5	SSX family member 5 [Source:HGNC Symbol;Acc:HGNC:11339]	protein_coding	-0.0521502	0.981111	1
	ENSG00000267414	AC120049.1	uncharacterized LOC101927943 [Source:NCBI gene;Acc:101927943]	lincRNA	-0.00773112	0.981116	0.999905
	ENSG00000123179	EBPL	EBP like [Source:HGNC Symbol;Acc:HGNC:18061]	protein_coding	-0.00619808	0.981138	0.999905
	ENSG00000103489	XYLT1	xylosyltransferase 1 [Source:HGNC Symbol;Acc:HGNC:15516]	protein_coding	-0.00792054	0.98114	0.999905
	ENSG00000171227	TMEM37	transmembrane protein 37 [Source:HGNC Symbol;Acc:HGNC:18216]	protein_coding	-0.01325	0.981189	0.999905
	ENSG00000258824	AL122035.1	novel transcript	antisense	0.0110939	0.98119	0.999905
	ENSG00000089022	MAPKAPK5	mitogen-activated protein kinase-activated protein kinase 5 [Source:HGNC Symbol;Acc:HGNC:6889]	protein_coding	-0.00444932	0.981252	0.999905
	ENSG00000151092	NGLY1	N-glycanase 1 [Source:HGNC Symbol;Acc:HGNC:17646]	protein_coding	0.00337449	0.981258	0.999905
	ENSG00000154655	L3MBTL4	L3MBTL4, histone methyl-lysine binding protein [Source:HGNC Symbol;Acc:HGNC:26677]	protein_coding	0.00918608	0.981287	0.999905
	ENSG00000256361	AC027544.1	glycine cleavage system protein H (aminomethyl carrier) (GCSH)	processed_pseudogene	0.0317058	0.981295	1
	ENSG00000225470	JPX	JPX transcript, XIST activator [Source:HGNC Symbol;Acc:HGNC:37191]	lincRNA	0.0068388	0.981317	0.999905
	ENSG00000267764	AC093567.1	novel transcript, antisense to CTIF	antisense	0.0379624	0.981387	1
	ENSG00000104881	PPP1R13L	protein phosphatase 1 regulatory subunit 13 like [Source:HGNC Symbol;Acc:HGNC:18838]	protein_coding	-0.0058036	0.981411	0.999905
	ENSG00000204070	SYS1	SYS1, golgi trafficking protein [Source:HGNC Symbol;Acc:HGNC:16162]	protein_coding	-0.00570811	0.981462	0.999905
	ENSG00000179331	RAB39A	RAB39A, member RAS oncogene family [Source:HGNC Symbol;Acc:HGNC:16521]	protein_coding	0.0092593	0.981523	0.999905
	ENSG00000258359	PCNPP1	PEST containing nuclear protein pseudogene 1 [Source:HGNC Symbol;Acc:HGNC:32440]	processed_pseudogene	-0.0232104	0.981564	1
	ENSG00000270890	AL049844.2	synaptophysin-like 1 (SYPL1) pseudogene	processed_pseudogene	0.0141899	0.981585	0.999905
	ENSG00000237087	AC068134.2	novel transcript	lincRNA	0.0227718	0.981588	1
	ENSG00000242017	ALG1L15P	asparagine-linked glycosylation 1-like 15, pseudogene [Source:HGNC Symbol;Acc:HGNC:44384]	processed_pseudogene	0.0463353	0.981599	1
	ENSG00000180855	ZNF443	zinc finger protein 443 [Source:HGNC Symbol;Acc:HGNC:20878]	protein_coding	-0.00624861	0.9816	0.999905
	ENSG00000163946	FAM208A	family with sequence similarity 208 member A [Source:HGNC Symbol;Acc:HGNC:30314]	protein_coding	-0.00397776	0.98162	0.999905
	ENSG00000067208	EVI5	ecotropic viral integration site 5 [Source:HGNC Symbol;Acc:HGNC:3501]	protein_coding	0.00430586	0.981718	0.999905
	ENSG00000136045	PWP1	PWP1 homolog, endonuclein [Source:HGNC Symbol;Acc:HGNC:17015]	protein_coding	-0.00381304	0.98172	0.999905
	ENSG00000169100	SLC25A6	solute carrier family 25 member 6 [Source:HGNC Symbol;Acc:HGNC:10992]	protein_coding	0.0044769	0.981725	0.999905
	ENSG00000239467	AC007405.3	glutamate rich 2 [Source:NCBI gene;Acc:285141]	lincRNA	-0.00709813	0.981729	0.999905
	ENSG00000242948	EPS15P1	epidermal growth factor receptor pathway substrate 15 pseudogene 1 [Source:HGNC Symbol;Acc:HGNC:18166]	transcribed_processed_pseudogene	-0.0222862	0.981744	1
	ENSG00000241520	AC098820.3	novel transcript	antisense	0.0279009	0.981765	1
	ENSG00000255062	AP001318.2	novel transcript, antisense to DCPS and TIRAP	antisense	-0.00964496	0.981802	0.999905
	ENSG00000133961	NUMB	NUMB, endocytic adaptor protein [Source:HGNC Symbol;Acc:HGNC:8060]	protein_coding	0.00439269	0.981829	0.999905
	ENSG00000155052	CNTNAP5	contactin associated protein like 5 [Source:HGNC Symbol;Acc:HGNC:18748]	protein_coding	0.0154461	0.98185	0.999905
	ENSG00000275401	AL391095.3	novel transcript	lincRNA	0.0214602	0.981864	0.999905
	ENSG00000176749	CDK5R1	cyclin dependent kinase 5 regulatory subunit 1 [Source:HGNC Symbol;Acc:HGNC:1775]	protein_coding	-0.00645262	0.981874	0.999905
	ENSG00000133641	C12orf29	chromosome 12 open reading frame 29 [Source:HGNC Symbol;Acc:HGNC:25322]	protein_coding	0.00536182	0.981945	0.999905
	ENSG00000162592	CCDC27	coiled-coil domain containing 27 [Source:HGNC Symbol;Acc:HGNC:26546]	protein_coding	0.0110649	0.981952	0.999905
	ENSG00000178982	EIF3K	eukaryotic translation initiation factor 3 subunit K [Source:HGNC Symbol;Acc:HGNC:24656]	protein_coding	0.00401513	0.981953	0.999905
	ENSG00000147874	HAUS6	HAUS augmin like complex subunit 6 [Source:HGNC Symbol;Acc:HGNC:25948]	protein_coding	0.00366514	0.98197	0.999905
	ENSG00000180573	HIST1H2AC	histone cluster 1 H2A family member c [Source:HGNC Symbol;Acc:HGNC:4733]	protein_coding	0.00527224	0.982008	0.999905
	ENSG00000103415	HMOX2	heme oxygenase 2 [Source:HGNC Symbol;Acc:HGNC:5014]	protein_coding	-0.00593351	0.982034	0.999905
	ENSG00000279344	AC007342.6	novel transcript	TEC	-0.0254828	0.982072	1
	ENSG00000179909	ZNF154	zinc finger protein 154 [Source:HGNC Symbol;Acc:HGNC:12939]	protein_coding	-0.00618594	0.982078	0.999905
	ENSG00000166033	HTRA1	HtrA serine peptidase 1 [Source:HGNC Symbol;Acc:HGNC:9476]	protein_coding	0.00605432	0.982114	0.999905
	ENSG00000166105	GLB1L3	galactosidase beta 1 like 3 [Source:HGNC Symbol;Acc:HGNC:25147]	protein_coding	-0.00876095	0.982122	0.999905
	ENSG00000187607	ZNF286A	zinc finger protein 286A [Source:HGNC Symbol;Acc:HGNC:13501]	protein_coding	0.0042389	0.982219	0.999905
	ENSG00000144191	CNGA3	cyclic nucleotide gated channel alpha 3 [Source:HGNC Symbol;Acc:HGNC:2150]	protein_coding	-0.00694371	0.982222	0.999905
	ENSG00000226986	AC092017.1	pseudogene similar to px19-like protein (PX19)	processed_pseudogene	-0.0393062	0.982228	1
	ENSG00000227268	KLLN	killin, p53 regulated DNA replication inhibitor [Source:HGNC Symbol;Acc:HGNC:37212]	protein_coding	0.00737387	0.982274	0.999905
	ENSG00000265478	AC107982.3	novel transcript	lincRNA	0.0128964	0.982279	0.999905
	ENSG00000063854	HAGH	hydroxyacylglutathione hydrolase [Source:HGNC Symbol;Acc:HGNC:4805]	protein_coding	-0.0047719	0.982309	0.999905
	ENSG00000173557	C2orf70	chromosome 2 open reading frame 70 [Source:HGNC Symbol;Acc:HGNC:27938]	protein_coding	-0.039829	0.982328	1
	ENSG00000121774	KHDRBS1	KH RNA binding domain containing, signal transduction associated 1 [Source:HGNC Symbol;Acc:HGNC:18116]	protein_coding	-0.00388078	0.982397	0.999905
	ENSG00000261094	AC007066.2	novel transcript, overlapping RABGAP1	sense_overlapping	-0.00526167	0.9824	0.999905
	ENSG00000128655	PDE11A	phosphodiesterase 11A [Source:HGNC Symbol;Acc:HGNC:8773]	protein_coding	0.0068136	0.982459	0.999905
	ENSG00000134138	MEIS2	Meis homeobox 2 [Source:HGNC Symbol;Acc:HGNC:7001]	protein_coding	0.0101912	0.98249	0.999905
	ENSG00000226124	FTCDNL1	formiminotransferase cyclodeaminase N-terminal like [Source:HGNC Symbol;Acc:HGNC:48661]	protein_coding	0.0225844	0.982503	1
	ENSG00000248643	RBM14-RBM4	RBM14-RBM4 readthrough [Source:HGNC Symbol;Acc:HGNC:38840]	protein_coding	0.0105026	0.982517	0.999905
	ENSG00000053254	FOXN3	forkhead box N3 [Source:HGNC Symbol;Acc:HGNC:1928]	protein_coding	0.00481016	0.982517	0.999905
	ENSG00000237379	CBX1P3	chromobox 1 pseudogene 3 [Source:HGNC Symbol;Acc:HGNC:38657]	processed_pseudogene	0.0383306	0.982537	1
	ENSG00000272154	AC244517.2	novel transcript, antisense to PCDHB3, PCDHB4, PCDHB5, PCDHB6 and PCDHB7	antisense	-0.0167059	0.982589	0.999905
	ENSG00000105642	KCNN1	potassium calcium-activated channel subfamily N member 1 [Source:HGNC Symbol;Acc:HGNC:6290]	protein_coding	-0.00596496	0.982682	0.999905
	ENSG00000164483	SAMD3	sterile alpha motif domain containing 3 [Source:HGNC Symbol;Acc:HGNC:21574]	protein_coding	0.0084243	0.982833	0.999905
	ENSG00000188803	SHISA6	shisa family member 6 [Source:HGNC Symbol;Acc:HGNC:34491]	protein_coding	0.0081575	0.982838	0.999905
	ENSG00000271234	AL078605.1	novel transcript	lincRNA	-0.0260447	0.98284	1
	ENSG00000279668	AC024610.2	novel transcript	lincRNA	0.0451611	0.982872	1
	ENSG00000221953	C1orf229	chromosome 1 open reading frame 229 [Source:HGNC Symbol;Acc:HGNC:33759]	lincRNA	0.0071166	0.982946	0.999905
	ENSG00000124818	OPN5	opsin 5 [Source:HGNC Symbol;Acc:HGNC:19992]	protein_coding	-0.0204584	0.982966	0.999905
	ENSG00000061918	GUCY1B1	guanylate cyclase 1 soluble subunit beta 1 [Source:HGNC Symbol;Acc:HGNC:4687]	protein_coding	0.00337861	0.982967	0.999905
	ENSG00000254717	GLYATL1P2	glycine-N-acyltransferase like 1 pseudogene 2 [Source:HGNC Symbol;Acc:HGNC:37863]	transcribed_unprocessed_pseudogene	0.0092823	0.982999	0.999905
	ENSG00000253858	AC008619.1	novel transcript	antisense	-0.0101804	0.983001	0.999905
	ENSG00000231977	AL096828.1	novel transcript	lincRNA	-0.0202994	0.983034	0.999905
	ENSG00000233266	HMGB1P31	high mobility group box 1 pseudogene 31 [Source:HGNC Symbol;Acc:HGNC:39122]	processed_pseudogene	0.0179358	0.983037	0.999905
	ENSG00000271143	AL357137.1	serine palmitoyltransferase, small subunit A (SPTSSA) pseudogene	processed_pseudogene	-0.0210828	0.983105	1
	ENSG00000232709	MARK2P9	microtubule affinity regulating kinase 2 pseudogene 9 [Source:HGNC Symbol;Acc:HGNC:39800]	processed_pseudogene	-0.0117742	0.983134	0.999905
	ENSG00000182459	TEX19	testis expressed 19 [Source:HGNC Symbol;Acc:HGNC:33802]	protein_coding	-0.0242038	0.983176	1
	ENSG00000186866	POFUT2	protein O-fucosyltransferase 2 [Source:HGNC Symbol;Acc:HGNC:14683]	protein_coding	-0.00426306	0.983215	0.999905
	ENSG00000268545	VN1R107P	vomeronasal 1 receptor 107 pseudogene [Source:HGNC Symbol;Acc:HGNC:37431]	unprocessed_pseudogene	-0.0194141	0.983227	0.999905
	ENSG00000234665	AL512625.3	uncharacterized LOC403323 [Source:NCBI gene;Acc:403323]	lincRNA	-0.0225895	0.98323	1
	ENSG00000123374	CDK2	cyclin dependent kinase 2 [Source:HGNC Symbol;Acc:HGNC:1771]	protein_coding	-0.00578349	0.983262	0.999905
	ENSG00000215032	GNL3LP1	G protein nucleolar 3 like pseudogene 1 [Source:HGNC Symbol;Acc:HGNC:25733]	processed_pseudogene	0.0214361	0.983279	1
	ENSG00000268496	AC245884.9	novel transcript, sense intronic to TTYH1	sense_intronic	-0.00700936	0.983297	0.999905
	ENSG00000185864	NPIPB4	nuclear pore complex interacting protein family member B4 [Source:HGNC Symbol;Acc:HGNC:41985]	protein_coding	-0.00622525	0.983326	0.999905
	ENSG00000103168	TAF1C	TATA-box binding protein associated factor, RNA polymerase I subunit C [Source:HGNC Symbol;Acc:HGNC:11534]	protein_coding	-0.00350809	0.983359	0.999905
	ENSG00000216895	AC009403.1	uncharacterized LOC100506302 [Source:NCBI gene;Acc:100506302]	antisense	-0.00825636	0.983367	0.999905
	ENSG00000267868	AL356740.1	novel transcript	lincRNA	0.0102399	0.98339	0.999905
	ENSG00000260625	AC026471.2	novel transcript, antisense to C16orf58	antisense	-0.0108522	0.983406	0.999905
	ENSG00000270402	AC011458.1	ankyrin repeat domain 26 (ANKRD26) pseudogene	processed_pseudogene	0.0191853	0.983409	0.999905
	ENSG00000137992	DBT	dihydrolipoamide branched chain transacylase E2 [Source:HGNC Symbol;Acc:HGNC:2698]	protein_coding	0.004902	0.983433	0.999905
	ENSG00000163938	GNL3	G protein nucleolar 3 [Source:HGNC Symbol;Acc:HGNC:29931]	protein_coding	-0.00354496	0.983434	0.999905
	ENSG00000130749	ZC3H4	zinc finger CCCH-type containing 4 [Source:HGNC Symbol;Acc:HGNC:17808]	protein_coding	0.00307608	0.983515	0.999905
	ENSG00000188130	MAPK12	mitogen-activated protein kinase 12 [Source:HGNC Symbol;Acc:HGNC:6874]	protein_coding	-0.00427596	0.983531	0.999905
	ENSG00000138794	CASP6	caspase 6 [Source:HGNC Symbol;Acc:HGNC:1507]	protein_coding	-0.00416937	0.983539	0.999905
	ENSG00000254266	PKIA-AS1	PKIA antisense RNA 1 [Source:HGNC Symbol;Acc:HGNC:51659]	lincRNA	-0.013705	0.983548	0.999905
	ENSG00000115685	PPP1R7	protein phosphatase 1 regulatory subunit 7 [Source:HGNC Symbol;Acc:HGNC:9295]	protein_coding	0.00539778	0.983624	0.999905
	ENSG00000263164	AC087500.2	novel transcript	lincRNA	0.0130013	0.983642	0.999905
	ENSG00000243181	AC087343.1	ribosomal protein L21 (RPl21) pseudogene	processed_pseudogene	-0.0173561	0.983652	1
	ENSG00000261408	TEN1-CDK3	TEN1-CDK3 readthrough (NMD candidate) [Source:HGNC Symbol;Acc:HGNC:44420]	protein_coding	-0.00569359	0.98366	0.999905
	ENSG00000227379	PPIAP2	peptidylprolyl isomerase A pseudogene 2 [Source:HGNC Symbol;Acc:HGNC:16542]	processed_pseudogene	0.054393	0.983717	1
	ENSG00000114354	TFG	TRK-fused gene [Source:HGNC Symbol;Acc:HGNC:11758]	protein_coding	-0.00380334	0.983723	0.999905
	ENSG00000032742	IFT88	intraflagellar transport 88 [Source:HGNC Symbol;Acc:HGNC:20606]	protein_coding	-0.00374021	0.983766	0.999905
	ENSG00000184508	HDDC3	HD domain containing 3 [Source:HGNC Symbol;Acc:HGNC:30522]	protein_coding	0.00570638	0.983783	0.999905
	ENSG00000103043	VAC14	Vac14, PIKFYVE complex component [Source:HGNC Symbol;Acc:HGNC:25507]	protein_coding	-0.00297758	0.9838	0.999905
	ENSG00000270755	AL136141.1	novel transcript	lincRNA	0.0212612	0.983846	1
	ENSG00000227344	HAUS6P1	HAUS augmin like complex subunit 6 pseudogene 1 [Source:HGNC Symbol;Acc:HGNC:43764]	processed_pseudogene	-0.0235246	0.983882	1
	ENSG00000163596	ICA1L	islet cell autoantigen 1 like [Source:HGNC Symbol;Acc:HGNC:14442]	protein_coding	0.00387161	0.983903	0.999905
	ENSG00000167861	HID1	HID1 domain containing [Source:HGNC Symbol;Acc:HGNC:15736]	protein_coding	0.00364213	0.983955	0.999905
	ENSG00000169683	LRRC45	leucine rich repeat containing 45 [Source:HGNC Symbol;Acc:HGNC:28302]	protein_coding	-0.00462138	0.984002	0.999905
	ENSG00000112246	SIM1	SIM bHLH transcription factor 1 [Source:HGNC Symbol;Acc:HGNC:10882]	protein_coding	-0.0126809	0.984046	0.999905
	ENSG00000222881	RF00019		misc_RNA	-0.0327773	0.984047	1
	ENSG00000279425	AC092279.2	TEC	TEC	0.0123347	0.984058	0.999905
	ENSG00000139155	SLCO1C1	solute carrier organic anion transporter family member 1C1 [Source:HGNC Symbol;Acc:HGNC:13819]	protein_coding	0.0159991	0.98406	0.999905
	ENSG00000237972	TUBG1P	tubulin gamma 1 pseudogene [Source:HGNC Symbol;Acc:HGNC:12418]	processed_pseudogene	-0.0181237	0.984067	0.999905
	ENSG00000262075	DKFZP434A062	uncharacterized LOC26102 [Source:NCBI gene;Acc:26102]	lincRNA	0.010928	0.984069	0.999905
	ENSG00000136444	RSAD1	radical S-adenosyl methionine domain containing 1 [Source:HGNC Symbol;Acc:HGNC:25634]	protein_coding	0.00347797	0.984092	0.999905
	ENSG00000197385	ZNF860	zinc finger protein 860 [Source:HGNC Symbol;Acc:HGNC:34513]	protein_coding	-0.0138349	0.984196	0.999905
	ENSG00000099331	MYO9B	myosin IXB [Source:HGNC Symbol;Acc:HGNC:7609]	protein_coding	-0.00368757	0.984201	0.999905
	ENSG00000184436	THAP7	THAP domain containing 7 [Source:HGNC Symbol;Acc:HGNC:23190]	protein_coding	-0.00385158	0.984223	0.999905
	ENSG00000280120	AC073857.1	novel transcript	TEC	0.00478439	0.984228	0.999905
	ENSG00000087586	AURKA	aurora kinase A [Source:HGNC Symbol;Acc:HGNC:11393]	protein_coding	-0.00789676	0.984229	0.999905
	ENSG00000237037	NDUFA6-DT	NDUFA6 divergent transcript [Source:HGNC Symbol;Acc:HGNC:45273]	processed_transcript	-0.00657001	0.984242	0.999905
	ENSG00000281332	LINC00997	long intergenic non-protein coding RNA 997 [Source:HGNC Symbol;Acc:HGNC:48952]	lincRNA	0.00612548	0.984252	0.999905
	ENSG00000260160	AC011468.1	novel transcript	sense_overlapping	-0.0112016	0.984258	0.999905
	ENSG00000177380	PPFIA3	PTPRF interacting protein alpha 3 [Source:HGNC Symbol;Acc:HGNC:9247]	protein_coding	0.00462139	0.98426	0.999905
	ENSG00000149115	TNKS1BP1	tankyrase 1 binding protein 1 [Source:HGNC Symbol;Acc:HGNC:19081]	protein_coding	-0.00307486	0.984265	0.999905
	ENSG00000160588	MPZL3	myelin protein zero like 3 [Source:HGNC Symbol;Acc:HGNC:27279]	protein_coding	-0.0064265	0.984274	0.999905
	ENSG00000100372	SLC25A17	solute carrier family 25 member 17 [Source:HGNC Symbol;Acc:HGNC:10987]	protein_coding	0.00445771	0.984304	0.999905
	ENSG00000269352	PTOV1-AS2	PTOV1 antisense RNA 2 [Source:HGNC Symbol;Acc:HGNC:51284]	antisense	-0.00441395	0.984327	0.999905
	ENSG00000173480	ZNF417	zinc finger protein 417 [Source:HGNC Symbol;Acc:HGNC:20646]	protein_coding	0.00604138	0.984393	0.999905
	ENSG00000231562	AL512593.1	ribosomal protein L7a (RPL7A) pseudogene	processed_pseudogene	0.0322262	0.984472	1
	ENSG00000253875	AC013643.2	novel transcript	antisense	-0.0304416	0.984474	1
	ENSG00000257758	KRT18P20	keratin 18 pseudogene 20 [Source:HGNC Symbol;Acc:HGNC:33388]	processed_pseudogene	-0.023372	0.984488	1
	ENSG00000240654	C1QTNF9	C1q and TNF related 9 [Source:HGNC Symbol;Acc:HGNC:28732]	protein_coding	0.0187616	0.984557	1
	ENSG00000159640	ACE	angiotensin I converting enzyme [Source:HGNC Symbol;Acc:HGNC:2707]	protein_coding	0.00393534	0.984565	0.999905
	ENSG00000268278	AC123912.3	zinc finger protein 100 (ZNF100) pseudogene	unprocessed_pseudogene	0.0376295	0.98465	1
	ENSG00000231024	AC092431.1	novel transcript	lincRNA	0.0376295	0.98465	1
	ENSG00000136104	RNASEH2B	ribonuclease H2 subunit B [Source:HGNC Symbol;Acc:HGNC:25671]	protein_coding	-0.00410549	0.984665	0.999905
	ENSG00000281501	SEPSECS-AS1	SEPSECS antisense RNA 1 (head to head) [Source:HGNC Symbol;Acc:HGNC:27737]	antisense	0.0115393	0.984665	0.999905
	ENSG00000258658	AL139021.2	novel transcript, antisense to ARID4A and TOMM20L	antisense	0.0284288	0.984686	1
	ENSG00000086061	DNAJA1	DnaJ heat shock protein family (Hsp40) member A1 [Source:HGNC Symbol;Acc:HGNC:5229]	protein_coding	0.00414247	0.984692	0.999905
	ENSG00000127585	FBXL16	F-box and leucine rich repeat protein 16 [Source:HGNC Symbol;Acc:HGNC:14150]	protein_coding	-0.00491031	0.984704	0.999905
	ENSG00000186648	CARMIL3	capping protein regulator and myosin 1 linker 3 [Source:HGNC Symbol;Acc:HGNC:20272]	protein_coding	0.00507941	0.984707	0.999905
	ENSG00000100216	TOMM22	translocase of outer mitochondrial membrane 22 [Source:HGNC Symbol;Acc:HGNC:18002]	protein_coding	0.00331578	0.984805	0.999905
	ENSG00000143198	MGST3	microsomal glutathione S-transferase 3 [Source:HGNC Symbol;Acc:HGNC:7064]	protein_coding	0.00438323	0.984806	0.999905
	ENSG00000240253	FAR2P3	fatty acyl-CoA reductase 2 pseudogene 3 [Source:HGNC Symbol;Acc:HGNC:49285]	transcribed_unprocessed_pseudogene	0.00612115	0.984858	0.999905
	ENSG00000184672	RALYL	RALY RNA binding protein like [Source:HGNC Symbol;Acc:HGNC:27036]	protein_coding	0.00586713	0.984868	0.999905
	ENSG00000121053	EPX	eosinophil peroxidase [Source:HGNC Symbol;Acc:HGNC:3423]	protein_coding	0.00780428	0.984888	0.999905
	ENSG00000160051	IQCC	IQ motif containing C [Source:HGNC Symbol;Acc:HGNC:25545]	protein_coding	0.00417118	0.98489	0.999905
	ENSG00000084234	APLP2	amyloid beta precursor like protein 2 [Source:HGNC Symbol;Acc:HGNC:598]	protein_coding	-0.00467598	0.984922	0.999905
	ENSG00000248092	NNT-AS1	NNT antisense RNA 1 [Source:HGNC Symbol;Acc:HGNC:49005]	antisense	0.00362455	0.984946	0.999905
	ENSG00000233523	PHBP5	prohibitin pseudogene 5 [Source:HGNC Symbol;Acc:HGNC:39284]	processed_pseudogene	0.0204271	0.984957	1
	ENSG00000226015	CCT8P1	chaperonin containing TCP1 subunit 8 pseudogene 1 [Source:HGNC Symbol;Acc:HGNC:35144]	processed_pseudogene	0.00698931	0.984998	0.999905
	ENSG00000149021	SCGB1A1	secretoglobin family 1A member 1 [Source:HGNC Symbol;Acc:HGNC:12523]	protein_coding	-0.0393148	0.985018	1
	ENSG00000256222	MTRNR2L3	MT-RNR2 like 3 [Source:HGNC Symbol;Acc:HGNC:37157]	protein_coding	-0.0393148	0.985018	1
	ENSG00000248409	AP000344.2	coiled-coil domain containing 188 (CCDC188) pseudogene	unprocessed_pseudogene	-0.00608308	0.985033	0.999905
	ENSG00000166263	STXBP4	syntaxin binding protein 4 [Source:HGNC Symbol;Acc:HGNC:19694]	protein_coding	-0.0042444	0.98505	0.999905
	ENSG00000204869	IGFL4	IGF like family member 4 [Source:HGNC Symbol;Acc:HGNC:32931]	protein_coding	0.0104223	0.985122	0.999905
	ENSG00000260898	ADPGK-AS1	ADPGK antisense RNA 1 [Source:HGNC Symbol;Acc:HGNC:44144]	antisense	-0.0146703	0.985129	0.999905
	ENSG00000204947	ZNF425	zinc finger protein 425 [Source:HGNC Symbol;Acc:HGNC:20690]	protein_coding	0.00442172	0.985141	0.999905
	ENSG00000139990	DCAF5	DDB1 and CUL4 associated factor 5 [Source:HGNC Symbol;Acc:HGNC:20224]	protein_coding	0.0032972	0.985163	0.999905
	ENSG00000123297	TSFM	Ts translation elongation factor, mitochondrial [Source:HGNC Symbol;Acc:HGNC:12367]	protein_coding	0.00463729	0.985217	0.999905
	ENSG00000106638	TBL2	transducin beta like 2 [Source:HGNC Symbol;Acc:HGNC:11586]	protein_coding	-0.00388681	0.985223	0.999905
	ENSG00000104964	AES	amino-terminal enhancer of split [Source:HGNC Symbol;Acc:HGNC:307]	protein_coding	-0.00384489	0.985227	0.999905
	ENSG00000226542	AC114814.1	novel transcript	lincRNA	0.0238725	0.985232	1
	ENSG00000148358	GPR107	G protein-coupled receptor 107 [Source:HGNC Symbol;Acc:HGNC:17830]	protein_coding	-0.0037467	0.98525	0.999905
	ENSG00000260167	AC093249.2	novel transcript, antisense to ZNF689	antisense	-0.013826	0.985333	0.999905
	ENSG00000163655	GMPS	guanine monophosphate synthase [Source:HGNC Symbol;Acc:HGNC:4378]	protein_coding	0.00285544	0.985362	0.999905
	ENSG00000255455	AP003486.1	uncharacterized LOC103611081 [Source:NCBI gene;Acc:103611081]	lincRNA	0.00327477	0.985396	0.999905
	ENSG00000248485	PCP4L1	Purkinje cell protein 4 like 1 [Source:HGNC Symbol;Acc:HGNC:20448]	protein_coding	-0.00790211	0.985402	0.999905
	ENSG00000183067	IGSF5	immunoglobulin superfamily member 5 [Source:HGNC Symbol;Acc:HGNC:5952]	protein_coding	-0.00469059	0.985408	0.999905
	ENSG00000196119	OR8A1	olfactory receptor family 8 subfamily A member 1 [Source:HGNC Symbol;Acc:HGNC:8469]	protein_coding	-0.0148731	0.98543	0.999905
	ENSG00000224361	AC011239.1	novel transcript, antisense to KLHL29	antisense	0.0278512	0.985431	1
	ENSG00000236857	RAP1BP1	RAP1B, member of RAS oncogene family pseudogene 1 [Source:HGNC Symbol;Acc:HGNC:49780]	processed_pseudogene	0.0278512	0.985431	1
	ENSG00000285530	AL445928.2	novel transcript, antisense to DBT	antisense	0.0186989	0.985452	1
	ENSG00000256280	AP006289.1	ATP synthase subunit g, mitochondrial (ATP5L) pseudogene	processed_pseudogene	0.0332608	0.985481	1
	ENSG00000251350	LINC02475	long intergenic non-protein coding RNA 2475 [Source:HGNC Symbol;Acc:HGNC:53418]	lincRNA	0.051344	0.985564	1
	ENSG00000207807	MIR95	microRNA 95 [Source:HGNC Symbol;Acc:HGNC:31647]	miRNA	0.051344	0.985564	1
	ENSG00000166589	CDH16	cadherin 16 [Source:HGNC Symbol;Acc:HGNC:1755]	protein_coding	0.051344	0.985564	1
	ENSG00000219027	RPS3AP2	ribosomal protein S3A pseudogene 2 [Source:HGNC Symbol;Acc:HGNC:14196]	processed_pseudogene	0.051344	0.985564	1
	ENSG00000261457	AC002519.2	zinc finger protein 267 (ZNF267) pseudogene	transcribed_processed_pseudogene	0.051344	0.985564	1
	ENSG00000279295	AP001541.1	TEC	TEC	0.051344	0.985564	1
	ENSG00000196850	PPTC7	PTC7 protein phosphatase homolog [Source:HGNC Symbol;Acc:HGNC:30695]	protein_coding	0.00357302	0.985592	0.999905
	ENSG00000206579	XKR4	XK related 4 [Source:HGNC Symbol;Acc:HGNC:29394]	protein_coding	-0.00429775	0.985647	0.999905
	ENSG00000278464	AC068506.1	novel transcript	lincRNA	0.0381833	0.985655	1
	ENSG00000255524	NPIPB8	nuclear pore complex interacting protein family member B8 [Source:HGNC Symbol;Acc:HGNC:37490]	protein_coding	-0.0124976	0.98567	0.999905
	ENSG00000184117	NIPSNAP1	nipsnap homolog 1 [Source:HGNC Symbol;Acc:HGNC:7827]	protein_coding	0.00293294	0.985688	0.999905
	ENSG00000166348	USP54	ubiquitin specific peptidase 54 [Source:HGNC Symbol;Acc:HGNC:23513]	protein_coding	0.00363584	0.985696	0.999905
	ENSG00000186603	HPDL	4-hydroxyphenylpyruvate dioxygenase like [Source:HGNC Symbol;Acc:HGNC:28242]	protein_coding	0.00627787	0.985714	0.999905
	ENSG00000157470	FAM81A	family with sequence similarity 81 member A [Source:HGNC Symbol;Acc:HGNC:28379]	protein_coding	0.00778381	0.985716	0.999905
	ENSG00000213830	CFL1P5	cofilin 1 pseudogene 5 [Source:HGNC Symbol;Acc:HGNC:1877]	processed_pseudogene	0.0205897	0.985741	1
	ENSG00000276846	AC016590.3	novel transcript, antisense to HKR1	antisense	0.00950124	0.985745	0.999905
	ENSG00000267666	AC004156.1	novel transcript	lincRNA	-0.0092444	0.985774	0.999905
	ENSG00000200376	RNU5E-10P	RNA, U5E small nuclear 10, pseudogene [Source:HGNC Symbol;Acc:HGNC:42533]	snRNA	0.0462413	0.985835	1
	ENSG00000227945	AL590006.1	uncharacterized LOC101928140 [Source:NCBI gene;Acc:101928140]	antisense	0.0462413	0.985835	1
	ENSG00000253238	AC034114.2	novel transcript	lincRNA	0.0462413	0.985835	1
	ENSG00000271676	AC104771.1	ubiquitin family domain containing 1 (UBFD1) pseudogene	processed_pseudogene	0.0462413	0.985835	1
	ENSG00000253836	AC105031.2	novel transcript	lincRNA	0.0462413	0.985835	1
	ENSG00000200351	RF00019		misc_RNA	0.0462413	0.985835	1
	ENSG00000131721	RHOXF2	Rhox homeobox family member 2 [Source:HGNC Symbol;Acc:HGNC:30011]	protein_coding	0.0462413	0.985835	1
	ENSG00000255670	AC007619.1	novel transcript	lincRNA	-0.0171649	0.985845	1
	ENSG00000114857	NKTR	natural killer cell triggering receptor [Source:HGNC Symbol;Acc:HGNC:7833]	protein_coding	0.0045602	0.985888	0.999905
	ENSG00000279281	AC015883.1	TEC	TEC	-0.0166365	0.98589	1
	ENSG00000146094	DOK3	docking protein 3 [Source:HGNC Symbol;Acc:HGNC:24583]	protein_coding	0.00430402	0.985914	0.999905
	ENSG00000250510	GPR162	G protein-coupled receptor 162 [Source:HGNC Symbol;Acc:HGNC:16693]	protein_coding	-0.00407531	0.985932	0.999905
	ENSG00000101363	MANBAL	mannosidase beta like [Source:HGNC Symbol;Acc:HGNC:15799]	protein_coding	-0.0032402	0.986057	0.999905
	ENSG00000150054	MPP7	membrane palmitoylated protein 7 [Source:HGNC Symbol;Acc:HGNC:26542]	protein_coding	0.0035416	0.986079	0.999905
	ENSG00000105647	PIK3R2	phosphoinositide-3-kinase regulatory subunit 2 [Source:HGNC Symbol;Acc:HGNC:8980]	protein_coding	-0.0170808	0.986088	1
	ENSG00000180626	ZNF594	zinc finger protein 594 [Source:HGNC Symbol;Acc:HGNC:29392]	protein_coding	-0.00432054	0.986099	0.999905
	ENSG00000257231	DYNLL1P4	dynein light chain LC8-type 1 pseudogene 4 [Source:HGNC Symbol;Acc:HGNC:49655]	processed_pseudogene	0.0508523	0.986121	1
	ENSG00000254692	AL136295.1	novel protein	protein_coding	0.0508523	0.986121	1
	ENSG00000253813	COX6B1P4	cytochrome c oxidase subunit 6B1 pseudogene 4 [Source:HGNC Symbol;Acc:HGNC:2284]	processed_pseudogene	0.0508523	0.986121	1
	ENSG00000212459	RNU6-695P	RNA, U6 small nuclear 695, pseudogene [Source:HGNC Symbol;Acc:HGNC:47658]	snRNA	0.0508523	0.986121	1
	ENSG00000237133	AC020594.1	novel transcript	antisense	0.0126187	0.986142	0.999905
	ENSG00000176401	EID2B	EP300 interacting inhibitor of differentiation 2B [Source:HGNC Symbol;Acc:HGNC:26796]	protein_coding	0.00449729	0.986201	0.999905
	ENSG00000104969	SGTA	small glutamine rich tetratricopeptide repeat containing alpha [Source:HGNC Symbol;Acc:HGNC:10819]	protein_coding	0.00304434	0.986216	0.999905
	ENSG00000140939	NOL3	nucleolar protein 3 [Source:HGNC Symbol;Acc:HGNC:7869]	protein_coding	-0.0043987	0.986278	0.999905
	ENSG00000228643	AC079779.2	novel transcript	processed_transcript	0.024291	0.986283	1
	ENSG00000130037	KCNA5	potassium voltage-gated channel subfamily A member 5 [Source:HGNC Symbol;Acc:HGNC:6224]	protein_coding	-0.00395278	0.986306	0.999905
	ENSG00000136689	IL1RN	interleukin 1 receptor antagonist [Source:HGNC Symbol;Acc:HGNC:6000]	protein_coding	0.0134463	0.986348	0.999905
	ENSG00000133131	MORC4	MORC family CW-type zinc finger 4 [Source:HGNC Symbol;Acc:HGNC:23485]	protein_coding	0.00520246	0.986348	0.999905
	ENSG00000233937	CTC-338M12.4	uncharacterized LOC101928649 [Source:NCBI gene;Acc:101928649]	processed_transcript	0.00519436	0.986409	0.999905
	ENSG00000157514	TSC22D3	TSC22 domain family member 3 [Source:HGNC Symbol;Acc:HGNC:3051]	protein_coding	0.00294537	0.986426	0.999905
	ENSG00000260988	AC090260.1	novel transcript	lincRNA	0.0142101	0.986442	0.999905
	ENSG00000183978	COA3	cytochrome c oxidase assembly factor 3 [Source:HGNC Symbol;Acc:HGNC:24990]	protein_coding	0.00456982	0.986456	0.999905
	ENSG00000101425	BPI	bactericidal permeability increasing protein [Source:HGNC Symbol;Acc:HGNC:1095]	protein_coding	-0.0119017	0.986483	0.999905
	ENSG00000206987	RF00096		snoRNA	-0.039895	0.986507	1
	ENSG00000260920	AL031985.3	novel transcript, sense overlapping with ZNF643	sense_overlapping	0.00436135	0.986509	0.999905
	ENSG00000131725	WDR44	WD repeat domain 44 [Source:HGNC Symbol;Acc:HGNC:30512]	protein_coding	0.00310567	0.986525	0.999905
	ENSG00000235545	AC103923.1	novel transcript	antisense	0.00796988	0.986627	0.999905
	ENSG00000177981	ASB8	ankyrin repeat and SOCS box containing 8 [Source:HGNC Symbol;Acc:HGNC:17183]	protein_coding	0.00249653	0.986642	0.999905
	ENSG00000240687	AC082651.1	novel transcript	lincRNA	0.044256	0.986715	1
	ENSG00000279143	AC139099.4	TEC	TEC	0.044256	0.986715	1
	ENSG00000255572	AC018653.1	novel transcript	antisense	0.044256	0.986715	1
	ENSG00000231062	AC103563.2	putative novel transcript	antisense	0.044256	0.986715	1
	ENSG00000228791	THRB-AS1	THRB antisense RNA 1 [Source:HGNC Symbol;Acc:HGNC:44515]	processed_transcript	0.044256	0.986715	1
	ENSG00000140743	CDR2	cerebellar degeneration related protein 2 [Source:HGNC Symbol;Acc:HGNC:1799]	protein_coding	0.00487877	0.986784	0.999905
	ENSG00000135362	PRR5L	proline rich 5 like [Source:HGNC Symbol;Acc:HGNC:25878]	protein_coding	-0.00580314	0.986794	0.999905
	ENSG00000188459	WASF4P	WAS protein family member 4, pseudogene [Source:HGNC Symbol;Acc:HGNC:20801]	processed_pseudogene	0.0125595	0.986802	0.999905
	ENSG00000117602	RCAN3	RCAN family member 3 [Source:HGNC Symbol;Acc:HGNC:3042]	protein_coding	-0.00381136	0.986831	0.999905
	ENSG00000204685	STARD7-AS1	STARD7 antisense RNA 1 [Source:HGNC Symbol;Acc:HGNC:40827]	processed_transcript	-0.00485865	0.986856	0.999905
	ENSG00000249825	CTD-2201I18.1	uncharacterized LOC101929215 [Source:NCBI gene;Acc:101929215]	antisense	0.00775219	0.986886	0.999905
	ENSG00000228063	LYPLAL1-DT	LYPLAL1 divergent transcript [Source:HGNC Symbol;Acc:HGNC:50560]	antisense	0.0149761	0.986888	1
	ENSG00000235112	HSPE1P27	heat shock protein family E (Hsp10) member 1 pseudogene 27 [Source:HGNC Symbol;Acc:HGNC:49346]	processed_pseudogene	-0.0272848	0.986947	1
	ENSG00000229057	RPS3AP54	ribosomal protein S3a pseudogene 54 [Source:HGNC Symbol;Acc:HGNC:49750]	processed_pseudogene	0.0383924	0.986952	1
	ENSG00000243477	NAA80	N(alpha)-acetyltransferase 80, NatH catalytic subunit [Source:HGNC Symbol;Acc:HGNC:30252]	protein_coding	-0.00325481	0.986974	0.999905
	ENSG00000272033	AL136984.1	novel transcript, sense intronic to POU2F1	sense_intronic	-0.0148259	0.986976	0.999905
	ENSG00000203546	AL139353.1	novel protein	protein_coding	-0.0104244	0.987025	0.999905
	ENSG00000158195	WASF2	WAS protein family member 2 [Source:HGNC Symbol;Acc:HGNC:12733]	protein_coding	0.00365194	0.987055	0.999905
	ENSG00000122012	SV2C	synaptic vesicle glycoprotein 2C [Source:HGNC Symbol;Acc:HGNC:30670]	protein_coding	0.00497588	0.987143	0.999905
	ENSG00000265272	RN7SL693P	RNA, 7SL, cytoplasmic 693, pseudogene [Source:HGNC Symbol;Acc:HGNC:46709]	misc_RNA	-0.0219355	0.987173	1
	ENSG00000236753	MKLN1-AS	MKLN1 antisense RNA [Source:HGNC Symbol;Acc:HGNC:40374]	processed_transcript	-0.00490896	0.987184	0.999905
	ENSG00000072274	TFRC	transferrin receptor [Source:HGNC Symbol;Acc:HGNC:11763]	protein_coding	-0.00339503	0.987212	0.999905
	ENSG00000236567	TCF3P1	transcription factor 3 pseudogene 1 [Source:HGNC Symbol;Acc:HGNC:49742]	processed_pseudogene	0.0374456	0.987229	1
	ENSG00000221230	MIR548L	microRNA 548l [Source:HGNC Symbol;Acc:HGNC:35292]	miRNA	0.0374456	0.987229	1
	ENSG00000258077	AC078923.1	novel transcript	lincRNA	0.0430174	0.987255	1
	ENSG00000267223	AC005597.1	novel transcript, antisense to ZNF536	antisense	0.0430174	0.987255	1
	ENSG00000239705	AL354710.2	novel transcript	antisense	0.0430174	0.987255	1
	ENSG00000254582	PSMA2P1	proteasome subunit alpha 2 pseudogene 1 [Source:HGNC Symbol;Acc:HGNC:43832]	processed_pseudogene	0.0430174	0.987255	1
	ENSG00000268020	OR4G4P	olfactory receptor family 4 subfamily G member 4 pseudogene [Source:HGNC Symbol;Acc:HGNC:14822]	unprocessed_pseudogene	0.0430174	0.987255	1
	ENSG00000260518	BMS1P8	BMS1, ribosome biogenesis factor pseudogene 8 [Source:HGNC Symbol;Acc:HGNC:49152]	transcribed_unprocessed_pseudogene	0.0430174	0.987255	1
	ENSG00000227744	LINC01940	long intergenic non-protein coding RNA 1940 [Source:HGNC Symbol;Acc:HGNC:52763]	lincRNA	0.0430174	0.987255	1
	ENSG00000279700	AC131212.2	novel transcript	TEC	-0.0116438	0.987265	0.999905
	ENSG00000251320	AC011352.3	novel transcript	antisense	-0.0265907	0.987267	1
	ENSG00000267919	AC009955.2	novel transcript	lincRNA	0.00627152	0.987282	0.999905
	ENSG00000101343	CRNKL1	crooked neck pre-mRNA splicing factor 1 [Source:HGNC Symbol;Acc:HGNC:15762]	protein_coding	0.00246219	0.987288	0.999905
	ENSG00000157036	EXOG	exo/endonuclease G [Source:HGNC Symbol;Acc:HGNC:3347]	protein_coding	-0.00368532	0.987294	0.999905
	ENSG00000165996	HACD1	3-hydroxyacyl-CoA dehydratase 1 [Source:HGNC Symbol;Acc:HGNC:9639]	protein_coding	0.00539478	0.987323	0.999905
	ENSG00000257322	AC138123.1	novel transcript, antisense to novel protein	antisense	0.0198315	0.987342	1
	ENSG00000226306	NPY6R	neuropeptide Y receptor Y6 (pseudogene) [Source:HGNC Symbol;Acc:HGNC:7959]	transcribed_processed_pseudogene	-0.0332702	0.987355	1
	ENSG00000265293	ARGFXP2	arginine-fifty homeobox pseudogene 2 [Source:HGNC Symbol;Acc:HGNC:23977]	processed_pseudogene	-0.0332702	0.987355	1
	ENSG00000061987	MON2	MON2 homolog, regulator of endosome-to-Golgi trafficking [Source:HGNC Symbol;Acc:HGNC:29177]	protein_coding	0.00296648	0.987391	0.999905
	ENSG00000163681	SLMAP	sarcolemma associated protein [Source:HGNC Symbol;Acc:HGNC:16643]	protein_coding	0.0030044	0.987497	0.999905
	ENSG00000177697	CD151	CD151 molecule (Raph blood group) [Source:HGNC Symbol;Acc:HGNC:1630]	protein_coding	-0.00367369	0.987505	0.999905
	ENSG00000015532	XYLT2	xylosyltransferase 2 [Source:HGNC Symbol;Acc:HGNC:15517]	protein_coding	0.00384369	0.98754	0.999905
	ENSG00000079101	CLUL1	clusterin like 1 [Source:HGNC Symbol;Acc:HGNC:2096]	protein_coding	-0.00503225	0.987557	0.999905
	ENSG00000024422	EHD2	EH domain containing 2 [Source:HGNC Symbol;Acc:HGNC:3243]	protein_coding	0.00489901	0.987582	0.999905
	ENSG00000158526	TSR2	TSR2, ribosome maturation factor [Source:HGNC Symbol;Acc:HGNC:25455]	protein_coding	0.00278638	0.987599	0.999905
	ENSG00000229800	ATP8A2P2	ATPase phospholipid transporting 8A2 pseudogene 2 [Source:HGNC Symbol;Acc:HGNC:39663]	processed_pseudogene	-0.0240214	0.987603	1
	ENSG00000267321	LINC02001	long intergenic non-protein coding RNA 2001 [Source:HGNC Symbol;Acc:HGNC:52836]	lincRNA	0.00461235	0.987645	0.999905
	ENSG00000221500	SNORD100	small nucleolar RNA, C/D box 100 [Source:HGNC Symbol;Acc:HGNC:32763]	snoRNA	-0.0125932	0.987649	0.999905
	ENSG00000128294	TPST2	tyrosylprotein sulfotransferase 2 [Source:HGNC Symbol;Acc:HGNC:12021]	protein_coding	-0.00345148	0.987657	0.999905
	ENSG00000177830	CHID1	chitinase domain containing 1 [Source:HGNC Symbol;Acc:HGNC:28474]	protein_coding	-0.00307451	0.98767	0.999905
	ENSG00000163995	ABLIM2	actin binding LIM protein family member 2 [Source:HGNC Symbol;Acc:HGNC:19195]	protein_coding	-0.00356208	0.987689	0.999905
	ENSG00000099849	RASSF7	Ras association domain family member 7 [Source:HGNC Symbol;Acc:HGNC:1166]	protein_coding	-0.00412376	0.987758	0.999905
	ENSG00000120696	KBTBD7	kelch repeat and BTB domain containing 7 [Source:HGNC Symbol;Acc:HGNC:25266]	protein_coding	0.00268057	0.987801	0.999905
	ENSG00000234964	FABP5P7	fatty acid binding protein 5 pseudogene 7 [Source:HGNC Symbol;Acc:HGNC:31070]	processed_pseudogene	0.00570632	0.987819	0.999905
	ENSG00000226746	SMCR5	Smith-Magenis syndrome chromosome region, candidate 5 [Source:HGNC Symbol;Acc:HGNC:17918]	antisense	0.0144606	0.987832	1
	ENSG00000281383	FP671120.4	novel transcript, similar to YY1 associated myogenesis RNA 1 YAM1	lincRNA	-0.0304749	0.987832	1
	ENSG00000254396	AL355432.1	novel transcript	lincRNA	-0.0196382	0.987849	1
	ENSG00000113070	HBEGF	heparin binding EGF like growth factor [Source:HGNC Symbol;Acc:HGNC:3059]	protein_coding	-0.0044697	0.987867	0.999905
	ENSG00000184677	ZBTB40	zinc finger and BTB domain containing 40 [Source:HGNC Symbol;Acc:HGNC:29045]	protein_coding	0.00325465	0.987888	0.999905
	ENSG00000160183	TMPRSS3	transmembrane serine protease 3 [Source:HGNC Symbol;Acc:HGNC:11877]	protein_coding	0.0148131	0.987909	1
	ENSG00000170482	SLC23A1	solute carrier family 23 member 1 [Source:HGNC Symbol;Acc:HGNC:10974]	protein_coding	-0.00739821	0.98793	0.999905
	ENSG00000111906	HDDC2	HD domain containing 2 [Source:HGNC Symbol;Acc:HGNC:21078]	protein_coding	0.0037137	0.98795	0.999905
	ENSG00000170855	TRIAP1	TP53 regulated inhibitor of apoptosis 1 [Source:HGNC Symbol;Acc:HGNC:26937]	protein_coding	-0.00401932	0.988022	0.999905
	ENSG00000277283	AC004812.2	novel transcript, antisense to RAB35	antisense	-0.0042717	0.988079	0.999905
	ENSG00000154874	CCDC144B	coiled-coil domain containing 144B (pseudogene) [Source:HGNC Symbol;Acc:HGNC:26704]	transcribed_unprocessed_pseudogene	-0.01375	0.988127	1
	ENSG00000008196	TFAP2B	transcription factor AP-2 beta [Source:HGNC Symbol;Acc:HGNC:11743]	protein_coding	0.00525127	0.988203	0.999905
	ENSG00000093000	NUP50	nucleoporin 50 [Source:HGNC Symbol;Acc:HGNC:8065]	protein_coding	-0.00222543	0.988263	0.999905
	ENSG00000249713	AC026725.1	uncharacterized LOC101929109 [Source:NCBI gene;Acc:101929109]	antisense	0.034879	0.988307	1
	ENSG00000278420	MIR6819	microRNA 6819 [Source:HGNC Symbol;Acc:HGNC:50155]	miRNA	0.034879	0.988307	1
	ENSG00000267729	AC010761.6	novel transcript, antisense to TLCD1	antisense	0.034879	0.988307	1
	ENSG00000224387	AL139246.1	novel transcript	antisense	-0.0225392	0.988375	1
	ENSG00000130770	ATP5IF1	ATP synthase inhibitory factor subunit 1 [Source:HGNC Symbol;Acc:HGNC:871]	protein_coding	-0.00417601	0.988419	0.999905
	ENSG00000276223	AL118522.1	novel transcript, sense intronic to KCNK15	sense_intronic	-0.0126289	0.988425	0.999905
	ENSG00000271996	AC019080.4	novel transcript, antisense to NFE2L2	antisense	-0.0243	0.988448	1
	ENSG00000100902	PSMA6	proteasome subunit alpha 6 [Source:HGNC Symbol;Acc:HGNC:9535]	protein_coding	-0.00432755	0.988449	0.999905
	ENSG00000219747	AL133260.1	60S ribosomal protein L32 (RPL32) pseudogene	processed_pseudogene	0.0192127	0.988471	1
	ENSG00000165678	GHITM	growth hormone inducible transmembrane protein [Source:HGNC Symbol;Acc:HGNC:17281]	protein_coding	-0.00282549	0.988473	0.999905
	ENSG00000157426	AASDH	aminoadipate-semialdehyde dehydrogenase [Source:HGNC Symbol;Acc:HGNC:23993]	protein_coding	0.00346346	0.988523	0.999905
	ENSG00000270040	AL356055.1	novel transcript, intronic to MACF1	sense_intronic	-0.0215515	0.988541	1
	ENSG00000141568	FOXK2	forkhead box K2 [Source:HGNC Symbol;Acc:HGNC:6036]	protein_coding	0.0021115	0.988618	0.999905
	ENSG00000166558	SLC38A8	solute carrier family 38 member 8 [Source:HGNC Symbol;Acc:HGNC:32434]	protein_coding	-0.0155671	0.98862	1
	ENSG00000236491	AC234771.4	novel pseudogene	unprocessed_pseudogene	0.0285693	0.988632	1
	ENSG00000225579	EDNRB-AS1	EDNRB antisense RNA 1 [Source:HGNC Symbol;Acc:HGNC:49045]	lincRNA	0.0224002	0.988749	1
	ENSG00000234764	E2F6P1	E2F transcription factor 6 pseudogene 1 [Source:HGNC Symbol;Acc:HGNC:51449]	processed_pseudogene	0.0224002	0.988749	1
	ENSG00000185825	BCAP31	B cell receptor associated protein 31 [Source:HGNC Symbol;Acc:HGNC:16695]	protein_coding	-0.00336533	0.988755	0.999905
	ENSG00000213304	AC008481.2	ribosomal protein L18a (RPL18A) pseudogene	processed_pseudogene	-0.0169694	0.988771	1
	ENSG00000159459	UBR1	ubiquitin protein ligase E3 component n-recognin 1 [Source:HGNC Symbol;Acc:HGNC:16808]	protein_coding	0.00263455	0.988784	0.999905
	ENSG00000214867	SRSF9P1	serine and arginine rich splicing factor 9 pseudogene 1 [Source:HGNC Symbol;Acc:HGNC:10792]	processed_pseudogene	0.00951447	0.988829	0.999905
	ENSG00000231651	DLG3-AS1	DLG3 antisense RNA 1 [Source:HGNC Symbol;Acc:HGNC:40182]	antisense	0.0109994	0.98883	0.999905
	ENSG00000080166	DCT	dopachrome tautomerase [Source:HGNC Symbol;Acc:HGNC:2709]	protein_coding	0.00476989	0.988896	0.999905
	ENSG00000171792	RHNO1	RAD9-HUS1-RAD1 interacting nuclear orphan 1 [Source:HGNC Symbol;Acc:HGNC:28206]	protein_coding	-0.00265499	0.988906	0.999905
	ENSG00000099901	RANBP1	RAN binding protein 1 [Source:HGNC Symbol;Acc:HGNC:9847]	protein_coding	0.00317457	0.98896	0.999905
	ENSG00000237731	RNGTTP1	RNA guanylyltransferase and 5'-phosphatase pseudogene 1 [Source:HGNC Symbol;Acc:HGNC:39652]	processed_pseudogene	0.0332521	0.988978	1
	ENSG00000261527	AC026464.5	transmembrane protein 111 (TMEM111) pseudogene	processed_pseudogene	0.0332521	0.988978	1
	ENSG00000273853	AC023158.2	novel transcript, sense intronic to SYT10	sense_intronic	0.0332521	0.988978	1
	ENSG00000134640	MTNR1B	melatonin receptor 1B [Source:HGNC Symbol;Acc:HGNC:7464]	protein_coding	0.0332521	0.988978	1
	ENSG00000255776	VDAC2P2	voltage dependent anion channel 2 pseudogene 2 [Source:HGNC Symbol;Acc:HGNC:32693]	processed_pseudogene	0.0332521	0.988978	1
	ENSG00000283422	LINC02452	long intergenic non-protein coding RNA 2452 [Source:HGNC Symbol;Acc:HGNC:53384]	lincRNA	0.0332521	0.988978	1
	ENSG00000271268	AC015849.6	ribosomal L24 domain containing 1 (RSL24D1) pseudogene	processed_pseudogene	0.0332521	0.988978	1
	ENSG00000215284	AL512633.1	novel pseudogene (HSPC177)	processed_pseudogene	0.0332521	0.988978	1
	ENSG00000267624	AC087645.1	MED9_HUMAN Mediator of RNA polymerase II, pseudogene	processed_pseudogene	0.0332521	0.988978	1
	ENSG00000101134	DOK5	docking protein 5 [Source:HGNC Symbol;Acc:HGNC:16173]	protein_coding	-0.00258388	0.988983	0.999905
	ENSG00000009790	TRAF3IP3	TRAF3 interacting protein 3 [Source:HGNC Symbol;Acc:HGNC:30766]	protein_coding	0.0127511	0.989005	1
	ENSG00000115234	SNX17	sorting nexin 17 [Source:HGNC Symbol;Acc:HGNC:14979]	protein_coding	-0.00216135	0.98904	0.999905
	ENSG00000170312	CDK1	cyclin dependent kinase 1 [Source:HGNC Symbol;Acc:HGNC:1722]	protein_coding	0.00467882	0.989046	0.999905
	ENSG00000272017	AL137784.2	novel transcript, antisense to CCNC	antisense	0.0126922	0.989058	1
	ENSG00000166407	LMO1	LIM domain only 1 [Source:HGNC Symbol;Acc:HGNC:6641]	protein_coding	0.00446227	0.989084	0.999905
	ENSG00000104863	LIN7B	lin-7 homolog B, crumbs cell polarity complex component [Source:HGNC Symbol;Acc:HGNC:17788]	protein_coding	0.00433136	0.989089	0.999905
	ENSG00000273267	AC097381.3	novel transcript, antisense to ABLIM2	antisense	-0.0127537	0.989154	0.999905
	ENSG00000259314	AC103739.2	novel transcript, antisense to CRTC3	antisense	0.0109226	0.989212	0.999905
	ENSG00000160539	PLPP7	phospholipid phosphatase 7 (inactive) [Source:HGNC Symbol;Acc:HGNC:28174]	protein_coding	-0.00357311	0.989272	0.999905
	ENSG00000260910	LINC00565	long intergenic non-protein coding RNA 565 [Source:HGNC Symbol;Acc:HGNC:43709]	lincRNA	-0.00383907	0.989287	0.999905
	ENSG00000112081	SRSF3	serine and arginine rich splicing factor 3 [Source:HGNC Symbol;Acc:HGNC:10785]	protein_coding	0.00281031	0.989303	0.999905
	ENSG00000229848	AC139149.1	novel transcript, antisense to ACTG1	antisense	0.00511129	0.989341	0.999905
	ENSG00000235081	AC245052.3	novel pseudogene	processed_pseudogene	-0.0268683	0.989393	1
	ENSG00000141161	UNC45B	unc-45 myosin chaperone B [Source:HGNC Symbol;Acc:HGNC:14304]	protein_coding	-0.0268683	0.989393	1
	ENSG00000131269	ABCB7	ATP binding cassette subfamily B member 7 [Source:HGNC Symbol;Acc:HGNC:48]	protein_coding	0.00249403	0.989397	0.999905
	ENSG00000086062	B4GALT1	beta-1,4-galactosyltransferase 1 [Source:HGNC Symbol;Acc:HGNC:924]	protein_coding	0.0042519	0.989399	0.999905
	ENSG00000148343	MIGA2	mitoguardin 2 [Source:HGNC Symbol;Acc:HGNC:23621]	protein_coding	0.00240202	0.989416	0.999905
	ENSG00000164287	CDC20B	cell division cycle 20B [Source:HGNC Symbol;Acc:HGNC:24222]	protein_coding	-0.00444016	0.989422	0.999905
	ENSG00000186118	TEX38	testis expressed 38 [Source:HGNC Symbol;Acc:HGNC:29589]	protein_coding	-0.00813744	0.989427	0.999905
	ENSG00000065613	SLK	STE20 like kinase [Source:HGNC Symbol;Acc:HGNC:11088]	protein_coding	-0.00289544	0.989428	0.999905
	ENSG00000160284	SPATC1L	spermatogenesis and centriole associated 1 like [Source:HGNC Symbol;Acc:HGNC:1298]	protein_coding	-0.00327708	0.989474	0.999905
	ENSG00000117595	IRF6	interferon regulatory factor 6 [Source:HGNC Symbol;Acc:HGNC:6121]	protein_coding	-0.00468353	0.989535	0.999905
	ENSG00000197181	PIWIL2	piwi like RNA-mediated gene silencing 2 [Source:HGNC Symbol;Acc:HGNC:17644]	protein_coding	-0.00459376	0.989585	0.999905
	ENSG00000166479	TMX3	thioredoxin related transmembrane protein 3 [Source:HGNC Symbol;Acc:HGNC:24718]	protein_coding	-0.00184485	0.989591	0.999905
	ENSG00000167797	CDK2AP2	cyclin dependent kinase 2 associated protein 2 [Source:HGNC Symbol;Acc:HGNC:30833]	protein_coding	-0.00416241	0.989591	0.999905
	ENSG00000236456	AL035458.1	density-regulated protein (DENR) pseudogene	processed_pseudogene	-0.0182756	0.989618	1
	ENSG00000148824	MTG1	mitochondrial ribosome associated GTPase 1 [Source:HGNC Symbol;Acc:HGNC:32159]	protein_coding	-0.00259369	0.989627	0.999905
	ENSG00000213078	AL390955.1	steroid dehydrogenase homolog pseudogene	processed_pseudogene	-0.0223735	0.98965	1
	ENSG00000171766	GATM	glycine amidinotransferase [Source:HGNC Symbol;Acc:HGNC:4175]	protein_coding	0.00280606	0.989665	0.999905
	ENSG00000147059	SPIN2A	spindlin family member 2A [Source:HGNC Symbol;Acc:HGNC:20694]	protein_coding	0.00771598	0.989673	0.999905
	ENSG00000082196	C1QTNF3	C1q and TNF related 3 [Source:HGNC Symbol;Acc:HGNC:14326]	protein_coding	-0.00351747	0.989683	0.999905
	ENSG00000101945	SUV39H1	suppressor of variegation 3-9 homolog 1 [Source:HGNC Symbol;Acc:HGNC:11479]	protein_coding	-0.00278035	0.989689	0.999905
	ENSG00000150433	TMEM218	transmembrane protein 218 [Source:HGNC Symbol;Acc:HGNC:27344]	protein_coding	-0.00209489	0.989691	0.999905
	ENSG00000112592	TBP	TATA-box binding protein [Source:HGNC Symbol;Acc:HGNC:11588]	protein_coding	0.00218002	0.989704	0.999905
	ENSG00000164221	CCDC112	coiled-coil domain containing 112 [Source:HGNC Symbol;Acc:HGNC:28599]	protein_coding	0.00317775	0.989742	0.999905
	ENSG00000204110	LINC02520	long intergenic non-protein coding RNA 2520 [Source:HGNC Symbol;Acc:HGNC:53511]	lincRNA	0.0200278	0.989746	1
	ENSG00000113643	RARS	arginyl-tRNA synthetase [Source:HGNC Symbol;Acc:HGNC:9870]	protein_coding	-0.0021172	0.989757	0.999905
	ENSG00000099204	ABLIM1	actin binding LIM protein 1 [Source:HGNC Symbol;Acc:HGNC:78]	protein_coding	0.00252943	0.989772	0.999905
	ENSG00000225067	RPL23AP2	ribosomal protein L23a pseudogene 2 [Source:HGNC Symbol;Acc:HGNC:10319]	processed_pseudogene	-0.0240618	0.989792	1
	ENSG00000206926	RNU6-1024P	RNA, U6 small nuclear 1024, pseudogene [Source:HGNC Symbol;Acc:HGNC:47987]	snRNA	0.0196436	0.989797	1
	ENSG00000115756	HPCAL1	hippocalcin like 1 [Source:HGNC Symbol;Acc:HGNC:5145]	protein_coding	0.00258625	0.989818	0.999905
	ENSG00000272732	AC004982.1	novel transcript	lincRNA	-0.00394946	0.989852	0.999905
	ENSG00000237609	AF064858.2	novel transcript	lincRNA	-0.0274632	0.989897	1
	ENSG00000261441	AC124068.2	novel transcript, antisense to POLG	antisense	0.0127289	0.989903	1
	ENSG00000102316	MAGED2	MAGE family member D2 [Source:HGNC Symbol;Acc:HGNC:16353]	protein_coding	0.00258862	0.989908	0.999905
	ENSG00000184470	TXNRD2	thioredoxin reductase 2 [Source:HGNC Symbol;Acc:HGNC:18155]	protein_coding	-0.00356422	0.989949	0.999905
	ENSG00000233593	AL590094.1	uncharacterized LOC105378853 [Source:NCBI gene;Acc:105378853]	processed_transcript	0.00249035	0.990052	0.999905
	ENSG00000104774	MAN2B1	mannosidase alpha class 2B member 1 [Source:HGNC Symbol;Acc:HGNC:6826]	protein_coding	0.00310797	0.990053	0.999905
	ENSG00000050748	MAPK9	mitogen-activated protein kinase 9 [Source:HGNC Symbol;Acc:HGNC:6886]	protein_coding	-0.00184188	0.990122	0.999905
	ENSG00000092068	SLC7A8	solute carrier family 7 member 8 [Source:HGNC Symbol;Acc:HGNC:11066]	protein_coding	0.00484755	0.990124	0.999905
	ENSG00000134146	DPH6	diphthamine biosynthesis 6 [Source:HGNC Symbol;Acc:HGNC:30543]	protein_coding	-0.00398879	0.99014	0.999905
	ENSG00000102575	ACP5	acid phosphatase 5, tartrate resistant [Source:HGNC Symbol;Acc:HGNC:124]	protein_coding	0.00655804	0.99016	0.999905
	ENSG00000124733	MEA1	male-enhanced antigen 1 [Source:HGNC Symbol;Acc:HGNC:6986]	protein_coding	-0.00299557	0.990207	0.999905
	ENSG00000228532	AC005000.1	small ubiquitin-like modifier 2 (SUMO2) pseudogene	processed_pseudogene	-0.0053737	0.990234	0.999905
	ENSG00000142303	ADAMTS10	ADAM metallopeptidase with thrombospondin type 1 motif 10 [Source:HGNC Symbol;Acc:HGNC:13201]	protein_coding	0.00323227	0.990252	0.999905
	ENSG00000164326	CARTPT	CART prepropeptide [Source:HGNC Symbol;Acc:HGNC:24323]	protein_coding	-0.0114632	0.990283	1
	ENSG00000162620	LRRIQ3	leucine rich repeats and IQ motif containing 3 [Source:HGNC Symbol;Acc:HGNC:28318]	protein_coding	-0.00415447	0.990315	0.999905
	ENSG00000027869	SH2D2A	SH2 domain containing 2A [Source:HGNC Symbol;Acc:HGNC:10821]	protein_coding	-0.00496994	0.990354	0.999905
	ENSG00000223442	TH2LCRR	T helper type 2 locus control region associated RNA [Source:HGNC Symbol;Acc:HGNC:40495]	antisense	0.0102955	0.990375	1
	ENSG00000272371	AL591167.1	novel transcript	lincRNA	-0.01248	0.990424	1
	ENSG00000255434	AP001922.6	novel transcript	sense_intronic	0.00822134	0.990427	0.999905
	ENSG00000284977	AL160272.1	novel transcript	lincRNA	-0.0108655	0.990487	0.999905
	ENSG00000091262	ABCC6	ATP binding cassette subfamily C member 6 [Source:HGNC Symbol;Acc:HGNC:57]	protein_coding	-0.00385425	0.990559	0.999905
	ENSG00000104371	DKK4	dickkopf WNT signaling pathway inhibitor 4 [Source:HGNC Symbol;Acc:HGNC:2894]	protein_coding	0.00609285	0.990578	0.999905
	ENSG00000227495	AC004771.1	uncharacterized LOC102724009 [Source:NCBI gene;Acc:102724009]	antisense	0.0102373	0.990718	1
	ENSG00000271662	AC233280.2	protein phosphatase 4, regulatory subunit 2, pseudogene.	processed_pseudogene	-0.00525339	0.990756	0.999905
	ENSG00000260461	AL133355.1	novel transcript, overlapping to OBFC1	sense_overlapping	-0.00279988	0.990773	0.999905
	ENSG00000169668	BCRP2	breakpoint cluster region pseudogene 2 [Source:HGNC Symbol;Acc:HGNC:1015]	transcribed_unprocessed_pseudogene	-0.0169541	0.990774	1
	ENSG00000269246	AC011445.2	novel transcript	lincRNA	-0.015951	0.990795	1
	ENSG00000223571	DHRSX-IT1	DHRSX intronic transcript 1 [Source:HGNC Symbol;Acc:HGNC:38713]	sense_intronic	-0.0114334	0.990829	1
	ENSG00000234284	ZNF879	zinc finger protein 879 [Source:HGNC Symbol;Acc:HGNC:37273]	protein_coding	-0.00357078	0.990831	0.999905
	ENSG00000263400	TMEM220-AS1	TMEM220 antisense RNA 1 [Source:HGNC Symbol;Acc:HGNC:44357]	antisense	0.00606642	0.990867	0.999905
	ENSG00000177556	ATOX1	antioxidant 1 copper chaperone [Source:HGNC Symbol;Acc:HGNC:798]	protein_coding	-0.00312364	0.990881	0.999905
	ENSG00000031823	RANBP3	RAN binding protein 3 [Source:HGNC Symbol;Acc:HGNC:9850]	protein_coding	0.00174653	0.990885	0.999905
	ENSG00000165244	ZNF367	zinc finger protein 367 [Source:HGNC Symbol;Acc:HGNC:18320]	protein_coding	0.00437547	0.990893	0.999905
	ENSG00000165794	SLC39A2	solute carrier family 39 member 2 [Source:HGNC Symbol;Acc:HGNC:17127]	protein_coding	0.0120937	0.991019	1
	ENSG00000274248	AJ011932.1	novel transcript	lincRNA	0.00904059	0.991051	0.999905
	ENSG00000181704	YIPF6	Yip1 domain family member 6 [Source:HGNC Symbol;Acc:HGNC:28304]	protein_coding	0.00203486	0.991054	0.999905
	ENSG00000244558	KCNK15-AS1	KCNK15 and WISP2 antisense RNA 1 [Source:HGNC Symbol;Acc:HGNC:49901]	antisense	0.00522945	0.991093	0.999905
	ENSG00000106853	PTGR1	prostaglandin reductase 1 [Source:HGNC Symbol;Acc:HGNC:18429]	protein_coding	-0.00262388	0.991107	0.999905
	ENSG00000171148	TADA3	transcriptional adaptor 3 [Source:HGNC Symbol;Acc:HGNC:19422]	protein_coding	-0.00214535	0.991116	0.999905
	ENSG00000273599	AL731571.1	novel transcript, antisense to CTBP2	antisense	0.00411135	0.991132	0.999905
	ENSG00000132122	SPATA6	spermatogenesis associated 6 [Source:HGNC Symbol;Acc:HGNC:18309]	protein_coding	-0.00225384	0.991141	0.999905
	ENSG00000165886	UBTD1	ubiquitin domain containing 1 [Source:HGNC Symbol;Acc:HGNC:25683]	protein_coding	-0.00240576	0.99116	0.999905
	ENSG00000250976	AC021491.3	novel transcript	antisense	0.029925	0.991161	1
	ENSG00000249460	LINC02500	long intergenic non-protein coding RNA 2500 [Source:HGNC Symbol;Acc:HGNC:53488]	lincRNA	0.029925	0.991161	1
	ENSG00000266846	AP001021.2	novel transcript, antisense to L3MBTL4	antisense	0.029925	0.991161	1
	ENSG00000276118	AC242852.1	transmembrane protein 128 (TMEM128) pseudogene	unprocessed_pseudogene	0.029925	0.991161	1
	ENSG00000235946	AC234783.1	histone H2B pseudogene	processed_pseudogene	0.0063611	0.991186	0.999905
	ENSG00000167600	CYP2S1	cytochrome P450 family 2 subfamily S member 1 [Source:HGNC Symbol;Acc:HGNC:15654]	protein_coding	-0.00405291	0.991212	0.999905
	ENSG00000253695	AC011008.1	novel transcript	antisense	0.0128741	0.991216	1
	ENSG00000102390	PBDC1	polysaccharide biosynthesis domain containing 1 [Source:HGNC Symbol;Acc:HGNC:28790]	protein_coding	0.00236146	0.991266	0.999905
	ENSG00000118620	ZNF430	zinc finger protein 430 [Source:HGNC Symbol;Acc:HGNC:20808]	protein_coding	-0.0022707	0.99133	0.999905
	ENSG00000138036	DYNC2LI1	dynein cytoplasmic 2 light intermediate chain 1 [Source:HGNC Symbol;Acc:HGNC:24595]	protein_coding	0.00207121	0.991335	0.999905
	ENSG00000198242	RPL23A	ribosomal protein L23a [Source:HGNC Symbol;Acc:HGNC:10317]	protein_coding	-0.00202668	0.991353	0.999905
	ENSG00000196476	C20orf96	chromosome 20 open reading frame 96 [Source:HGNC Symbol;Acc:HGNC:16227]	protein_coding	-0.00170568	0.991369	0.999905
	ENSG00000198496	NBR2	neighbor of BRCA1 lncRNA 2 [Source:HGNC Symbol;Acc:HGNC:20691]	bidirectional_promoter_lncRNA	-0.00221235	0.991375	0.999905
	ENSG00000145087	STXBP5L	syntaxin binding protein 5 like [Source:HGNC Symbol;Acc:HGNC:30757]	protein_coding	0.00277854	0.991457	0.999905
	ENSG00000236453	AC003092.1	novel transcript	lincRNA	0.00464184	0.991482	0.999905
	ENSG00000259116	AL049869.3	uncharacterized LOC102723809 [Source:NCBI gene;Acc:102723809]	antisense	0.0112385	0.991505	0.999905
	ENSG00000146802	TMEM168	transmembrane protein 168 [Source:HGNC Symbol;Acc:HGNC:25826]	protein_coding	-0.00180014	0.991514	0.999905
	ENSG00000181982	CCDC149	coiled-coil domain containing 149 [Source:HGNC Symbol;Acc:HGNC:25405]	protein_coding	-0.00228671	0.991531	0.999905
	ENSG00000182986	ZNF320	zinc finger protein 320 [Source:HGNC Symbol;Acc:HGNC:13842]	protein_coding	-0.00359937	0.991545	0.999905
	ENSG00000175582	RAB6A	RAB6A, member RAS oncogene family [Source:HGNC Symbol;Acc:HGNC:9786]	protein_coding	0.00244727	0.991554	0.999905
	ENSG00000272420	AL513477.2	novel transcript, sense intronic to MORN1	sense_intronic	0.00662737	0.991587	0.999905
	ENSG00000182240	BACE2	beta-secretase 2 [Source:HGNC Symbol;Acc:HGNC:934]	protein_coding	-0.00267633	0.991603	0.999905
	ENSG00000111199	TRPV4	transient receptor potential cation channel subfamily V member 4 [Source:HGNC Symbol;Acc:HGNC:18083]	protein_coding	0.00580349	0.991628	0.999905
	ENSG00000186260	MRTFB	myocardin related transcription factor B [Source:HGNC Symbol;Acc:HGNC:29819]	protein_coding	-0.00303792	0.991682	0.999905
	ENSG00000238109	AC004893.1	ring finger protein 14(RNF14)pseudogene	processed_pseudogene	0.0109291	0.991709	1
	ENSG00000251271	ALG1L7P	asparagine-linked glycosylation 1-like 7, pseudogene [Source:HGNC Symbol;Acc:HGNC:44376]	unprocessed_pseudogene	0.0080449	0.991731	0.999905
	ENSG00000141441	GAREM1	GRB2 associated regulator of MAPK1 subtype 1 [Source:HGNC Symbol;Acc:HGNC:26136]	protein_coding	-0.00155774	0.991801	0.999905
	ENSG00000259175	AC108451.1	uncharacterized LOC101929586 [Source:NCBI gene;Acc:101929586]	antisense	0.015363	0.991812	1
	ENSG00000238290	AL034417.2	novel transcript	lincRNA	0.0150984	0.991825	1
	ENSG00000170310	STX8	syntaxin 8 [Source:HGNC Symbol;Acc:HGNC:11443]	protein_coding	-0.00300679	0.99183	0.999905
	ENSG00000100029	PES1	pescadillo ribosomal biogenesis factor 1 [Source:HGNC Symbol;Acc:HGNC:8848]	protein_coding	-0.00189408	0.991864	0.999905
	ENSG00000166171	DPCD	deleted in primary ciliary dyskinesia homolog (mouse) [Source:HGNC Symbol;Acc:HGNC:24542]	protein_coding	0.0028629	0.991925	0.999905
	ENSG00000139219	COL2A1	collagen type II alpha 1 chain [Source:HGNC Symbol;Acc:HGNC:2200]	protein_coding	0.00224931	0.991951	0.999905
	ENSG00000137265	IRF4	interferon regulatory factor 4 [Source:HGNC Symbol;Acc:HGNC:6119]	protein_coding	-0.00648314	0.992	0.999905
	ENSG00000130856	ZNF236	zinc finger protein 236 [Source:HGNC Symbol;Acc:HGNC:13028]	protein_coding	0.00228154	0.992033	0.999905
	ENSG00000165637	VDAC2	voltage dependent anion channel 2 [Source:HGNC Symbol;Acc:HGNC:12672]	protein_coding	-0.0020288	0.992066	0.999905
	ENSG00000162456	KNCN	kinocilin [Source:HGNC Symbol;Acc:HGNC:26488]	protein_coding	0.0107341	0.992072	1
	ENSG00000074755	ZZEF1	zinc finger ZZ-type and EF-hand domain containing 1 [Source:HGNC Symbol;Acc:HGNC:29027]	protein_coding	-0.00258455	0.992081	0.999905
	ENSG00000197183	NOL4L	nucleolar protein 4 like [Source:HGNC Symbol;Acc:HGNC:16106]	protein_coding	-0.00215663	0.992094	0.999905
	ENSG00000167123	CERCAM	cerebral endothelial cell adhesion molecule [Source:HGNC Symbol;Acc:HGNC:23723]	protein_coding	-0.0017398	0.992106	0.999905
	ENSG00000200170	RF00019		misc_RNA	-0.0132462	0.992126	1
	ENSG00000172716	SLFN11	schlafen family member 11 [Source:HGNC Symbol;Acc:HGNC:26633]	protein_coding	0.00230908	0.992151	0.999905
	ENSG00000250731	TPM3P6	tropomyosin 3 pseudogene 6 [Source:HGNC Symbol;Acc:HGNC:39169]	processed_pseudogene	-0.00849918	0.992206	1
	ENSG00000156687	UNC5D	unc-5 netrin receptor D [Source:HGNC Symbol;Acc:HGNC:18634]	protein_coding	0.0034332	0.992207	0.999905
	ENSG00000239402	CYP4F62P	cytochrome P450 family 4 subfamily F member 62, pseudogene [Source:HGNC Symbol;Acc:HGNC:39956]	transcribed_unprocessed_pseudogene	0.0057784	0.992208	0.999905
	ENSG00000231427	LINC01445	long intergenic non-protein coding RNA 1445 [Source:HGNC Symbol;Acc:HGNC:50771]	lincRNA	0.0102222	0.992225	0.999905
	ENSG00000176302	FOXR1	forkhead box R1 [Source:HGNC Symbol;Acc:HGNC:29980]	protein_coding	0.00993447	0.992266	1
	ENSG00000228951	AL365356.3	uncharacterized LOC102723629 [Source:NCBI gene;Acc:102723629]	lincRNA	-0.0122584	0.992308	1
	ENSG00000116329	OPRD1	opioid receptor delta 1 [Source:HGNC Symbol;Acc:HGNC:8153]	protein_coding	0.00342519	0.99232	0.999905
	ENSG00000197891	SLC22A12	solute carrier family 22 member 12 [Source:HGNC Symbol;Acc:HGNC:17989]	protein_coding	-0.020636	0.992328	1
	ENSG00000167757	KLK11	kallikrein related peptidase 11 [Source:HGNC Symbol;Acc:HGNC:6359]	protein_coding	-0.020636	0.992328	1
	ENSG00000261730	AL034346.1	novel transcript, antisense to FOXF2	antisense	-0.020636	0.992328	1
	ENSG00000234371	RPSAP31	ribosomal protein SA pseudogene 31 [Source:HGNC Symbol;Acc:HGNC:35558]	transcribed_processed_pseudogene	-0.020636	0.992328	1
	ENSG00000277728	AC097641.2	novel transcript, antisense to COG1	antisense	-0.00699291	0.992364	0.999905
	ENSG00000183955	KMT5A	lysine methyltransferase 5A [Source:HGNC Symbol;Acc:HGNC:29489]	protein_coding	0.00168929	0.992375	0.999905
	ENSG00000003509	NDUFAF7	NADH:ubiquinone oxidoreductase complex assembly factor 7 [Source:HGNC Symbol;Acc:HGNC:28816]	protein_coding	0.00161112	0.992375	0.999905
	ENSG00000198862	LTN1	listerin E3 ubiquitin protein ligase 1 [Source:HGNC Symbol;Acc:HGNC:13082]	protein_coding	0.00181327	0.992429	0.999905
	ENSG00000263627	PPP4R1-AS1	PPP4R1 antisense RNA 1 [Source:HGNC Symbol;Acc:HGNC:51112]	lincRNA	0.0107853	0.992462	1
	ENSG00000270705	AL161669.2	collagen, type IV, alpha 1 (COL4A1) pseudogene	processed_pseudogene	-0.0148831	0.992475	1
	ENSG00000140416	TPM1	tropomyosin 1 [Source:HGNC Symbol;Acc:HGNC:12010]	protein_coding	-0.00176062	0.992491	0.999905
	ENSG00000148481	MINDY3	MINDY lysine 48 deubiquitinase 3 [Source:HGNC Symbol;Acc:HGNC:23578]	protein_coding	0.00171459	0.992511	0.999905
	ENSG00000160282	FTCD	formimidoyltransferase cyclodeaminase [Source:HGNC Symbol;Acc:HGNC:3974]	protein_coding	0.00312552	0.992524	0.999905
	ENSG00000230183	CNOT6LP1	CCR4-NOT transcription complex subunit 6-like pseudogene 1 [Source:HGNC Symbol;Acc:HGNC:32355]	processed_pseudogene	-0.0125186	0.992562	1
	ENSG00000118690	ARMC2	armadillo repeat containing 2 [Source:HGNC Symbol;Acc:HGNC:23045]	protein_coding	-0.00237553	0.992575	0.999905
	ENSG00000207195	RF00019		misc_RNA	-0.0182343	0.99261	1
	ENSG00000171643	S100Z	S100 calcium binding protein Z [Source:HGNC Symbol;Acc:HGNC:30367]	protein_coding	-0.0182343	0.99261	1
	ENSG00000267079	AP001269.2	novel transcript	lincRNA	-0.0182343	0.99261	1
	ENSG00000163380	LMOD3	leiomodin 3 [Source:HGNC Symbol;Acc:HGNC:6649]	protein_coding	0.013421	0.992614	1
	ENSG00000257272	AL162311.1	novel transcript	lincRNA	-0.0131829	0.992626	1
	ENSG00000233797	UFL1-AS1	UFL1 antisense RNA 1 [Source:HGNC Symbol;Acc:HGNC:41007]	antisense	0.0180599	0.992637	1
	ENSG00000153802	TMPRSS11D	transmembrane serine protease 11D [Source:HGNC Symbol;Acc:HGNC:24059]	protein_coding	0.0180599	0.992637	1
	ENSG00000117533	VAMP4	vesicle associated membrane protein 4 [Source:HGNC Symbol;Acc:HGNC:12645]	protein_coding	-0.00146448	0.992638	0.999905
	ENSG00000225251	RPL5P25	ribosomal protein L5 pseudogene 25 [Source:HGNC Symbol;Acc:HGNC:35493]	processed_pseudogene	-0.0156113	0.992655	1
	ENSG00000231551	AC245100.4	phosphodiesterase 4D interacting protein (PDE4DIP) pseudogene	transcribed_unprocessed_pseudogene	0.00246602	0.992665	0.999905
	ENSG00000105357	MYH14	myosin heavy chain 14 [Source:HGNC Symbol;Acc:HGNC:23212]	protein_coding	0.00739979	0.992669	0.999905
	ENSG00000168038	ULK4	unc-51 like kinase 4 [Source:HGNC Symbol;Acc:HGNC:15784]	protein_coding	0.00295845	0.992697	0.999905
	ENSG00000147416	ATP6V1B2	ATPase H+ transporting V1 subunit B2 [Source:HGNC Symbol;Acc:HGNC:854]	protein_coding	0.00158019	0.992708	0.999905
	ENSG00000251141	MRPS30-DT	MRPS30 divergent transcript [Source:HGNC Symbol;Acc:HGNC:53420]	antisense	0.00395862	0.992758	0.999905
	ENSG00000142669	SH3BGRL3	SH3 domain binding glutamate rich protein like 3 [Source:HGNC Symbol;Acc:HGNC:15568]	protein_coding	-0.00275802	0.992791	0.999905
	ENSG00000163254	CRYGC	crystallin gamma C [Source:HGNC Symbol;Acc:HGNC:2410]	protein_coding	-0.00447853	0.992813	0.999905
	ENSG00000100739	BDKRB1	bradykinin receptor B1 [Source:HGNC Symbol;Acc:HGNC:1029]	protein_coding	-0.00953241	0.992814	1
	ENSG00000105655	ISYNA1	inositol-3-phosphate synthase 1 [Source:HGNC Symbol;Acc:HGNC:29821]	protein_coding	0.00220796	0.992875	0.999905
	ENSG00000171532	NEUROD2	neuronal differentiation 2 [Source:HGNC Symbol;Acc:HGNC:7763]	protein_coding	0.00448954	0.992961	0.999905
	ENSG00000232926	AC000078.1	ribosomal protein L8 (RPL8) pseudogene	processed_pseudogene	-0.0172752	0.992964	1
	ENSG00000259682	AC091231.1	novel transcript, sense intronic to ZNF609	sense_intronic	-0.0172752	0.992964	1
	ENSG00000231327	LINC01816	long intergenic non-protein coding RNA 1816 [Source:HGNC Symbol;Acc:HGNC:52621]	lincRNA	-0.00346968	0.993022	0.999905
	ENSG00000214121	PRDX1P1	peroxiredoxin 1 pseudogene 1 [Source:HGNC Symbol;Acc:HGNC:11711]	processed_pseudogene	-0.00946798	0.993046	1
	ENSG00000122042	UBL3	ubiquitin like 3 [Source:HGNC Symbol;Acc:HGNC:12504]	protein_coding	0.00169165	0.993056	0.999905
	ENSG00000202441	RNY4P10	RNA, Ro-associated Y4 pseudogene 10 [Source:HGNC Symbol;Acc:HGNC:34060]	misc_RNA	-0.00731928	0.993074	0.999905
	ENSG00000229854	AL357936.1	novel transcript	antisense	0.0180838	0.993076	1
	ENSG00000283662	AC138904.3	novel transcript	lincRNA	-0.00600126	0.993101	0.999905
	ENSG00000253374	AC023644.1	novel transcript	antisense	0.00793467	0.99313	0.999905
	ENSG00000259840	Z97653.1	novel transcript	lincRNA	0.00371258	0.993175	0.999905
	ENSG00000169031	COL4A3	collagen type IV alpha 3 chain [Source:HGNC Symbol;Acc:HGNC:2204]	protein_coding	-0.00436814	0.993186	0.999905
	ENSG00000114395	CYB561D2	cytochrome b561 family member D2 [Source:HGNC Symbol;Acc:HGNC:30253]	protein_coding	0.00218965	0.993219	0.999905
	ENSG00000259083	AL132639.3	novel transcript, antisense to PNN	antisense	-0.00711858	0.993228	0.999905
	ENSG00000022277	RTF2	replication termination factor 2 [Source:HGNC Symbol;Acc:HGNC:15890]	protein_coding	-0.00156348	0.993284	0.999905
	ENSG00000141295	SCRN2	secernin 2 [Source:HGNC Symbol;Acc:HGNC:30381]	protein_coding	-0.00185053	0.993297	0.999905
	ENSG00000260604	AL590004.3	novel transcript	lincRNA	-0.00514157	0.993319	0.999905
	ENSG00000237187	NR2F1-AS1	NR2F1 antisense RNA 1 [Source:HGNC Symbol;Acc:HGNC:48622]	antisense	-0.00176639	0.993366	0.999905
	ENSG00000224272	AC131097.3	novel transcript	antisense	0.004518	0.99337	0.999905
	ENSG00000284512	AC092718.8	novel protein	protein_coding	0.00550711	0.9934	0.999905
	ENSG00000241370	RPP21	ribonuclease P/MRP subunit p21 [Source:HGNC Symbol;Acc:HGNC:21300]	protein_coding	0.00320523	0.9934	0.999905
	ENSG00000160172	FAM86C2P	family with sequence similarity 86 member C2, pseudogene [Source:HGNC Symbol;Acc:HGNC:42392]	transcribed_unprocessed_pseudogene	0.00226904	0.993414	0.999905
	ENSG00000259262	NDUFA3P4	NADH:ubiquinone oxidoreductase subunit A3 pseudogene 4 [Source:HGNC Symbol;Acc:HGNC:45053]	processed_pseudogene	0.00970891	0.993427	1
	ENSG00000258798	AL133153.2	novel transcript, antisense to CCDC88C	lincRNA	-0.0206645	0.993431	1
	ENSG00000264717	NPY4R2	neuropeptide Y receptor Y4-2 [Source:HGNC Symbol;Acc:HGNC:52383]	protein_coding	-0.0206645	0.993431	1
	ENSG00000189212	DPY19L2P1	DPY19L2 pseudogene 1 [Source:HGNC Symbol;Acc:HGNC:22305]	transcribed_unprocessed_pseudogene	0.00360026	0.99345	0.999905
	ENSG00000281708	ERC2-IT1	ERC2 intronic transcript 1 [Source:HGNC Symbol;Acc:HGNC:1229]	sense_intronic	-0.0128261	0.993462	1
	ENSG00000142892	PIGK	phosphatidylinositol glycan anchor biosynthesis class K [Source:HGNC Symbol;Acc:HGNC:8965]	protein_coding	-0.00165703	0.993468	0.999905
	ENSG00000132906	CASP9	caspase 9 [Source:HGNC Symbol;Acc:HGNC:1511]	protein_coding	-0.0015018	0.99348	0.999905
	ENSG00000260528	FAM157C	family with sequence similarity 157 member C [Source:HGNC Symbol;Acc:HGNC:34081]	lincRNA	0.00433505	0.993524	0.999905
	ENSG00000182944	EWSR1	EWS RNA binding protein 1 [Source:HGNC Symbol;Acc:HGNC:3508]	protein_coding	0.00118958	0.993665	0.999905
	ENSG00000122783	CYREN	cell cycle regulator of NHEJ [Source:HGNC Symbol;Acc:HGNC:22432]	protein_coding	0.00183536	0.993692	0.999905
	ENSG00000163877	SNIP1	Smad nuclear interacting protein 1 [Source:HGNC Symbol;Acc:HGNC:30587]	protein_coding	0.00197038	0.993725	0.999905
	ENSG00000044090	CUL7	cullin 7 [Source:HGNC Symbol;Acc:HGNC:21024]	protein_coding	0.00163466	0.993732	0.999905
	ENSG00000126698	DNAJC8	DnaJ heat shock protein family (Hsp40) member C8 [Source:HGNC Symbol;Acc:HGNC:15470]	protein_coding	-0.00156826	0.993735	0.999905
	ENSG00000229463	LYST-AS1	LYST antisense RNA 1 [Source:HGNC Symbol;Acc:HGNC:41320]	antisense	-0.0229902	0.993751	1
	ENSG00000200610	RF00019		misc_RNA	-0.0229902	0.993751	1
	ENSG00000223280	RNU6-57P	RNA, U6 small nuclear 57, pseudogene [Source:HGNC Symbol;Acc:HGNC:42547]	snRNA	-0.0229902	0.993751	1
	ENSG00000115232	ITGA4	integrin subunit alpha 4 [Source:HGNC Symbol;Acc:HGNC:6140]	protein_coding	-0.0036106	0.993764	0.999905
	ENSG00000078043	PIAS2	protein inhibitor of activated STAT 2 [Source:HGNC Symbol;Acc:HGNC:17311]	protein_coding	-0.00151862	0.993771	0.999905
	ENSG00000249646	OR7E94P	olfactory receptor family 7 subfamily E member 94 pseudogene [Source:HGNC Symbol;Acc:HGNC:14789]	transcribed_unprocessed_pseudogene	0.0155637	0.993802	1
	ENSG00000168298	HIST1H1E	histone cluster 1 H1 family member e [Source:HGNC Symbol;Acc:HGNC:4718]	protein_coding	0.00623602	0.993802	0.999905
	ENSG00000113360	DROSHA	drosha ribonuclease III [Source:HGNC Symbol;Acc:HGNC:17904]	protein_coding	0.00123637	0.993907	0.999905
	ENSG00000186141	POLR3C	RNA polymerase III subunit C [Source:HGNC Symbol;Acc:HGNC:30076]	protein_coding	-0.00132218	0.993913	0.999905
	ENSG00000158055	GRHL3	grainyhead like transcription factor 3 [Source:HGNC Symbol;Acc:HGNC:25839]	protein_coding	0.00292657	0.99392	0.999905
	ENSG00000196152	ZNF79	zinc finger protein 79 [Source:HGNC Symbol;Acc:HGNC:13153]	protein_coding	0.00266242	0.993927	0.999905
	ENSG00000059691	GATB	glutamyl-tRNA amidotransferase subunit B [Source:HGNC Symbol;Acc:HGNC:8849]	protein_coding	0.00145832	0.993934	0.999905
	ENSG00000158158	CNNM4	cyclin and CBS domain divalent metal cation transport mediator 4 [Source:HGNC Symbol;Acc:HGNC:105]	protein_coding	0.00146628	0.993958	0.999905
	ENSG00000168528	SERINC2	serine incorporator 2 [Source:HGNC Symbol;Acc:HGNC:23231]	protein_coding	0.00142019	0.993964	0.999905
	ENSG00000128203	ASPHD2	aspartate beta-hydroxylase domain containing 2 [Source:HGNC Symbol;Acc:HGNC:30437]	protein_coding	0.00146299	0.993975	0.999905
	ENSG00000258917	ZMYND19P1	zinc finger MYND-type containing 19 pseudogene 1 [Source:HGNC Symbol;Acc:HGNC:44540]	processed_pseudogene	-0.0133219	0.993996	1
	ENSG00000278881	FP325331.1	uncharacterized LOC100128818 [Source:NCBI gene;Acc:100128818]	TEC	-0.0133219	0.993996	1
	ENSG00000261426	AC144833.1	novel transcript, sense intronic to GABRG3	sense_intronic	-0.0133219	0.993996	1
	ENSG00000110888	CAPRIN2	caprin family member 2 [Source:HGNC Symbol;Acc:HGNC:21259]	protein_coding	-0.00159536	0.994011	0.999905
	ENSG00000089169	RPH3A	rabphilin 3A [Source:HGNC Symbol;Acc:HGNC:17056]	protein_coding	-0.0027806	0.99405	0.999905
	ENSG00000167103	PIP5KL1	phosphatidylinositol-4-phosphate 5-kinase like 1 [Source:HGNC Symbol;Acc:HGNC:28711]	protein_coding	-0.00207756	0.994068	0.999905
	ENSG00000272841	AL139393.2	novel transcript, antisense to MAP3K4	antisense	0.00208074	0.9941	0.999905
	ENSG00000171219	CDC42BPG	CDC42 binding protein kinase gamma [Source:HGNC Symbol;Acc:HGNC:29829]	protein_coding	0.00206547	0.994112	0.999905
	ENSG00000109861	CTSC	cathepsin C [Source:HGNC Symbol;Acc:HGNC:2528]	protein_coding	-0.00221971	0.994125	0.999905
	ENSG00000205885	C1RL-AS1	C1RL antisense RNA 1 [Source:HGNC Symbol;Acc:HGNC:27461]	antisense	-0.00268885	0.994161	0.999905
	ENSG00000163689	C3orf67	chromosome 3 open reading frame 67 [Source:HGNC Symbol;Acc:HGNC:24763]	protein_coding	0.00221616	0.994168	0.999905
	ENSG00000265798	AC138207.6	leucine rich repeat containing 37B (LRRC37B) pseudogene	transcribed_unprocessed_pseudogene	-0.00383499	0.994199	0.999905
	ENSG00000251666	ZNF346-IT1	ZNF346 intronic transcript 1 [Source:HGNC Symbol;Acc:HGNC:41423]	sense_intronic	-0.00572333	0.994229	0.999905
	ENSG00000235806	AF241728.1	novel transcript	lincRNA	0.00524934	0.994231	0.999905
	ENSG00000227245	AC092042.1	novel transcript	lincRNA	-0.00776094	0.994283	1
	ENSG00000112977	DAP	death associated protein [Source:HGNC Symbol;Acc:HGNC:2672]	protein_coding	-0.00148354	0.9943	0.999905
	ENSG00000267253	AC055813.1	Wolf-Hirschhorn syndrome candidate 1-like 1 (WHSC1L1) pseudogene	processed_pseudogene	-0.0106735	0.994318	1
	ENSG00000261423	TMEM202-AS1	TMEM202 antisense RNA 1 [Source:HGNC Symbol;Acc:HGNC:53265]	lincRNA	-0.00377805	0.99433	0.999905
	ENSG00000100941	PNN	pinin, desmosome associated protein [Source:HGNC Symbol;Acc:HGNC:9162]	protein_coding	-0.00105646	0.994339	0.999905
	ENSG00000250101	AC106795.3	novel transcript	lincRNA	-0.0117863	0.994357	1
	ENSG00000143498	TAF1A	TATA-box binding protein associated factor, RNA polymerase I subunit A [Source:HGNC Symbol;Acc:HGNC:11532]	protein_coding	0.00192281	0.994421	0.999905
	ENSG00000169813	HNRNPF	heterogeneous nuclear ribonucleoprotein F [Source:HGNC Symbol;Acc:HGNC:5039]	protein_coding	-0.00131708	0.994431	0.999905
	ENSG00000203883	SOX18	SRY-box 18 [Source:HGNC Symbol;Acc:HGNC:11194]	protein_coding	-0.0109674	0.994454	1
	ENSG00000175065	DSG4	desmoglein 4 [Source:HGNC Symbol;Acc:HGNC:21307]	protein_coding	-0.0080801	0.994488	0.999905
	ENSG00000156521	TYSND1	trypsin domain containing 1 [Source:HGNC Symbol;Acc:HGNC:28531]	protein_coding	-0.00131559	0.994539	0.999905
	ENSG00000242675	RPS16P9	ribosomal protein S16 pseudogene 9 [Source:HGNC Symbol;Acc:HGNC:35659]	processed_pseudogene	-0.0125801	0.994544	1
	ENSG00000234626	AL021937.3	novel transcript	antisense	-0.00804576	0.994555	1
	ENSG00000079432	CIC	capicua transcriptional repressor [Source:HGNC Symbol;Acc:HGNC:14214]	protein_coding	-0.00149355	0.994577	0.999905
	ENSG00000138152	BTBD16	BTB domain containing 16 [Source:HGNC Symbol;Acc:HGNC:26340]	protein_coding	-0.00587428	0.994577	0.999905
	ENSG00000261411	AL161938.1	novel transcript	lincRNA	-0.0131884	0.994585	1
	ENSG00000266288	AP005671.1	novel transcript	lincRNA	-0.0131884	0.994585	1
	ENSG00000231665	OGFOD1P1	2-oxoglutarate and iron dependent oxygenase domain containing 1 pseudogene 1 [Source:HGNC Symbol;Acc:HGNC:39202]	processed_pseudogene	0.0059049	0.994601	1
	ENSG00000180287	PLD5	phospholipase D family member 5 [Source:HGNC Symbol;Acc:HGNC:26879]	protein_coding	-0.00158662	0.994612	0.999905
	ENSG00000125850	OVOL2	ovo like zinc finger 2 [Source:HGNC Symbol;Acc:HGNC:15804]	protein_coding	0.00807371	0.994643	1
	ENSG00000267239	AP001198.1	novel transcript, antisense C18orf1	antisense	0.0144222	0.994664	1
	ENSG00000230433	AL031770.1	novel transcript	antisense	-0.0169994	0.994676	1
	ENSG00000207082	RNU6-171P	RNA, U6 small nuclear 171, pseudogene [Source:HGNC Symbol;Acc:HGNC:47134]	snRNA	-0.0169994	0.994676	1
	ENSG00000281756	C2-AS1	C2 antisense RNA 1 [Source:HGNC Symbol;Acc:HGNC:49464]	antisense	-0.00776026	0.994682	1
	ENSG00000124596	OARD1	O-acyl-ADP-ribose deacylase 1 [Source:HGNC Symbol;Acc:HGNC:21257]	protein_coding	-0.00130667	0.994682	0.999905
	ENSG00000268157	AC010524.1	novel transcript, antisense to TEAD2	antisense	-0.00994359	0.994729	1
	ENSG00000243147	MRPL33	mitochondrial ribosomal protein L33 [Source:HGNC Symbol;Acc:HGNC:14487]	protein_coding	0.00180223	0.994731	0.999905
	ENSG00000120656	TAF12	TATA-box binding protein associated factor 12 [Source:HGNC Symbol;Acc:HGNC:11545]	protein_coding	0.00196764	0.994747	0.999905
	ENSG00000002726	AOC1	amine oxidase, copper containing 1 [Source:HGNC Symbol;Acc:HGNC:80]	protein_coding	-0.00715442	0.994763	1
	ENSG00000175182	FAM131A	family with sequence similarity 131 member A [Source:HGNC Symbol;Acc:HGNC:28308]	protein_coding	-0.00099636	0.99483	0.999905
	ENSG00000265519	AC015922.2	novel transcript	lincRNA	0.00163717	0.994854	0.999905
	ENSG00000131069	ACSS2	acyl-CoA synthetase short chain family member 2 [Source:HGNC Symbol;Acc:HGNC:15814]	protein_coding	-0.00133844	0.994859	0.999905
	ENSG00000259330	INAFM2	InaF motif containing 2 [Source:HGNC Symbol;Acc:HGNC:35165]	protein_coding	-0.00130521	0.994873	0.999905
	ENSG00000074771	NOX3	NADPH oxidase 3 [Source:HGNC Symbol;Acc:HGNC:7890]	protein_coding	-0.00570407	0.994931	0.999905
	ENSG00000279117	AP001972.5	TEC	TEC	-0.00172743	0.994987	0.999905
	ENSG00000225171	DUTP6	deoxyuridine triphosphatase pseudogene 6 [Source:HGNC Symbol;Acc:HGNC:39519]	processed_pseudogene	-0.00404922	0.994988	0.999905
	ENSG00000179455	MKRN3	makorin ring finger protein 3 [Source:HGNC Symbol;Acc:HGNC:7114]	protein_coding	-0.0012933	0.994991	0.999905
	ENSG00000181885	CLDN7	claudin 7 [Source:HGNC Symbol;Acc:HGNC:2049]	protein_coding	0.00565733	0.995004	0.999905
	ENSG00000187553	CYP26C1	cytochrome P450 family 26 subfamily C member 1 [Source:HGNC Symbol;Acc:HGNC:20577]	protein_coding	-0.00346491	0.995014	0.999905
	ENSG00000104529	EEF1D	eukaryotic translation elongation factor 1 delta [Source:HGNC Symbol;Acc:HGNC:3211]	protein_coding	0.00123958	0.995055	0.999905
	ENSG00000285567	AC074051.5	uncharacterized LOC105371067 [Source:NCBI gene;Acc:105371067]	lincRNA	-0.0155698	0.995093	1
	ENSG00000223298	RNY3P8	RNA, Ro-associated Y3 pseudogene 8 [Source:HGNC Symbol;Acc:HGNC:42492]	misc_RNA	0.00974932	0.99512	1
	ENSG00000101974	ATP11C	ATPase phospholipid transporting 11C [Source:HGNC Symbol;Acc:HGNC:13554]	protein_coding	0.00200913	0.995194	0.999905
	ENSG00000224550	AC114491.1	NADH dehydrogenase (ubiquinone) 1 alpha subcomplex, 4, 9kDa (NDUFA4) pseudogene	processed_pseudogene	0.0050199	0.9952	0.999905
	ENSG00000266124	MIR5587	microRNA 5587 [Source:HGNC Symbol;Acc:HGNC:43508]	miRNA	-0.00501858	0.995232	0.999905
	ENSG00000133195	SLC39A11	solute carrier family 39 member 11 [Source:HGNC Symbol;Acc:HGNC:14463]	protein_coding	-0.00146766	0.995267	0.999905
	ENSG00000273010	AL360270.3	novel transcript, antisense to LRIF1	antisense	0.00788408	0.995286	1
	ENSG00000050820	BCAR1	BCAR1, Cas family scaffold protein [Source:HGNC Symbol;Acc:HGNC:971]	protein_coding	-0.000887884	0.995291	0.999905
	ENSG00000249602	AL589765.4	novel transcript	antisense	-0.00290578	0.995292	0.999905
	ENSG00000162981	FAM84A	family with sequence similarity 84 member A [Source:HGNC Symbol;Acc:HGNC:20743]	protein_coding	-0.00130593	0.995335	0.999905
	ENSG00000253716	MINCR	MYC-induced long non-coding RNA [Source:HGNC Symbol;Acc:HGNC:51653]	antisense	-0.00169552	0.99535	0.999905
	ENSG00000196712	NF1	neurofibromin 1 [Source:HGNC Symbol;Acc:HGNC:7765]	protein_coding	0.00140529	0.995392	0.999905
	ENSG00000187905	LRRC74B	leucine rich repeat containing 74B [Source:HGNC Symbol;Acc:HGNC:34301]	protein_coding	0.0025043	0.995394	0.999905
	ENSG00000138468	SENP7	SUMO specific peptidase 7 [Source:HGNC Symbol;Acc:HGNC:30402]	protein_coding	0.0010514	0.995401	0.999905
	ENSG00000084693	AGBL5	ATP/GTP binding protein like 5 [Source:HGNC Symbol;Acc:HGNC:26147]	protein_coding	-0.00100209	0.995431	0.999905
	ENSG00000152229	PSTPIP2	proline-serine-threonine phosphatase interacting protein 2 [Source:HGNC Symbol;Acc:HGNC:9581]	protein_coding	-0.00162904	0.99547	0.999905
	ENSG00000226125	LINC01907	long intergenic non-protein coding RNA 1907 [Source:HGNC Symbol;Acc:HGNC:52726]	lincRNA	0.00713316	0.995488	1
	ENSG00000165164	CFAP47	cilia and flagella associated protein 47 [Source:HGNC Symbol;Acc:HGNC:26708]	protein_coding	0.00224518	0.995499	0.999905
	ENSG00000229657	AL391822.1	ribosomal protein L13a (RPL13A) pseudogene	processed_pseudogene	0.0103833	0.995577	1
	ENSG00000178988	MRFAP1L1	Morf4 family associated protein 1 like 1 [Source:HGNC Symbol;Acc:HGNC:28796]	protein_coding	-0.0013005	0.995589	0.999905
	ENSG00000109111	SUPT6H	SPT6 homolog, histone chaperone [Source:HGNC Symbol;Acc:HGNC:11470]	protein_coding	-0.0010458	0.995612	0.999905
	ENSG00000173207	CKS1B	CDC28 protein kinase regulatory subunit 1B [Source:HGNC Symbol;Acc:HGNC:19083]	protein_coding	-0.00142608	0.995624	0.999905
	ENSG00000178996	SNX18	sorting nexin 18 [Source:HGNC Symbol;Acc:HGNC:19245]	protein_coding	-0.000898521	0.995655	0.999905
	ENSG00000272264	AC009686.2	novel transcript	lincRNA	-0.0108811	0.995658	1
	ENSG00000236138	DUX4L26	double homeobox 4 like 26 [Source:HGNC Symbol;Acc:HGNC:50807]	processed_pseudogene	0.0052434	0.995681	1
	ENSG00000260262	AC139887.3	novel transcript	lincRNA	-0.007856	0.995708	1
	ENSG00000250156	LINC02060	long intergenic non-protein coding RNA 2060 [Source:HGNC Symbol;Acc:HGNC:52904]	lincRNA	-0.0112871	0.995766	1
	ENSG00000266107	MIR4525	microRNA 4525 [Source:HGNC Symbol;Acc:HGNC:41903]	miRNA	-0.0112871	0.995766	1
	ENSG00000227589	AL136528.1	novel transcript	antisense	-0.0112871	0.995766	1
	ENSG00000232004	CAP1P2	CAP1 pseudogene 2 [Source:HGNC Symbol;Acc:HGNC:31970]	processed_pseudogene	0.00279348	0.995831	0.999905
	ENSG00000284734	AC099063.4	novel transcript, antisense to GBP4	antisense	-0.00527647	0.995854	1
	ENSG00000153292	ADGRF1	adhesion G protein-coupled receptor F1 [Source:HGNC Symbol;Acc:HGNC:18990]	protein_coding	-0.00351717	0.995869	0.999905
	ENSG00000267114	AC011481.1	novel transcript	lincRNA	-0.00336874	0.995874	0.999905
	ENSG00000276772	AC025271.4	novel transcript	lincRNA	-0.00536225	0.995881	1
	ENSG00000204001	LCN8	lipocalin 8 [Source:HGNC Symbol;Acc:HGNC:27038]	protein_coding	-0.00684873	0.995933	1
	ENSG00000172236	TPSAB1	tryptase alpha/beta 1 [Source:HGNC Symbol;Acc:HGNC:12019]	protein_coding	-0.00814923	0.995936	1
	ENSG00000100030	MAPK1	mitogen-activated protein kinase 1 [Source:HGNC Symbol;Acc:HGNC:6871]	protein_coding	-0.000770875	0.995961	0.999905
	ENSG00000115816	CEBPZ	CCAAT enhancer binding protein zeta [Source:HGNC Symbol;Acc:HGNC:24218]	protein_coding	-0.000998853	0.995967	0.999905
	ENSG00000122574	WIPF3	WAS/WASL interacting protein family member 3 [Source:HGNC Symbol;Acc:HGNC:22004]	protein_coding	-0.00121677	0.996007	0.999905
	ENSG00000117481	NSUN4	NOP2/Sun RNA methyltransferase family member 4 [Source:HGNC Symbol;Acc:HGNC:31802]	protein_coding	-0.000876594	0.99602	0.999905
	ENSG00000196576	PLXNB2	plexin B2 [Source:HGNC Symbol;Acc:HGNC:9104]	protein_coding	-0.000915822	0.996065	0.999905
	ENSG00000139668	WDFY2	WD repeat and FYVE domain containing 2 [Source:HGNC Symbol;Acc:HGNC:20482]	protein_coding	-0.00161827	0.996183	0.999905
	ENSG00000266335	AC016383.1	novel transcript	lincRNA	0.0033931	0.996194	0.999905
	ENSG00000279198	AC008894.3	TEC	TEC	-0.00132302	0.996211	0.999905
	ENSG00000105497	ZNF175	zinc finger protein 175 [Source:HGNC Symbol;Acc:HGNC:12964]	protein_coding	0.00108339	0.996218	0.999905
	ENSG00000197892	KIF13B	kinesin family member 13B [Source:HGNC Symbol;Acc:HGNC:14405]	protein_coding	-0.00136892	0.996238	0.999905
	ENSG00000226088	AL158839.1	novel transcript	antisense	0.00457681	0.996241	0.999905
	ENSG00000214289	RPL39P5	ribosomal protein L39 pseudogene 5 [Source:HGNC Symbol;Acc:HGNC:26015]	transcribed_processed_pseudogene	-0.00675555	0.996276	1
	ENSG00000251615	AC104825.1	novel transcript	lincRNA	-0.00113711	0.996299	0.999905
	ENSG00000236772	AL034550.1	novel transcript, antisense to NOL4L	antisense	0.00304666	0.9963	0.999905
	ENSG00000232487	RASA3-IT1	RASA3 intronic transcript 1 [Source:HGNC Symbol;Acc:HGNC:39938]	sense_intronic	0.00691715	0.996303	1
	ENSG00000243422	RPL23AP49	ribosomal protein L23a pseudogene 49 [Source:HGNC Symbol;Acc:HGNC:35689]	transcribed_processed_pseudogene	0.00300998	0.996307	0.999905
	ENSG00000111676	ATN1	atrophin 1 [Source:HGNC Symbol;Acc:HGNC:3033]	protein_coding	0.000795806	0.996327	0.999905
	ENSG00000133103	COG6	component of oligomeric golgi complex 6 [Source:HGNC Symbol;Acc:HGNC:18621]	protein_coding	0.000872134	0.996345	0.999905
	ENSG00000151067	CACNA1C	calcium voltage-gated channel subunit alpha1 C [Source:HGNC Symbol;Acc:HGNC:1390]	protein_coding	0.00116275	0.996431	0.999905
	ENSG00000101210	EEF1A2	eukaryotic translation elongation factor 1 alpha 2 [Source:HGNC Symbol;Acc:HGNC:3192]	protein_coding	0.0011195	0.996447	0.999905
	ENSG00000214433	GOLGA2P8	GOLGA2 pseudogene 8 [Source:HGNC Symbol;Acc:HGNC:49922]	transcribed_unprocessed_pseudogene	0.00355846	0.996471	0.999905
	ENSG00000129562	DAD1	defender against cell death 1 [Source:HGNC Symbol;Acc:HGNC:2664]	protein_coding	0.00105777	0.996495	0.999905
	ENSG00000102178	UBL4A	ubiquitin like 4A [Source:HGNC Symbol;Acc:HGNC:12505]	protein_coding	0.000683417	0.9965	0.999905
	ENSG00000229654	LINC02526	long intergenic non-protein coding RNA 2526 [Source:HGNC Symbol;Acc:HGNC:53550]	lincRNA	0.0044276	0.996559	0.999905
	ENSG00000179091	CYC1	cytochrome c1 [Source:HGNC Symbol;Acc:HGNC:2579]	protein_coding	-0.000798349	0.996613	0.999905
	ENSG00000036257	CUL3	cullin 3 [Source:HGNC Symbol;Acc:HGNC:2553]	protein_coding	-0.000606716	0.996645	0.999905
	ENSG00000136247	ZDHHC4	zinc finger DHHC-type containing 4 [Source:HGNC Symbol;Acc:HGNC:18471]	protein_coding	-0.000734825	0.99667	0.999905
	ENSG00000224046	AC005076.1	uncharacterized LOC101927420 [Source:NCBI gene;Acc:101927420]	antisense	-0.00232767	0.996729	0.999905
	ENSG00000279632	AP003108.4	novel transcript	TEC	0.00678466	0.996742	1
	ENSG00000176490	DIRAS1	DIRAS family GTPase 1 [Source:HGNC Symbol;Acc:HGNC:19127]	protein_coding	0.000765468	0.99676	0.999905
	ENSG00000270510	AP000811.1	coiled-coil domain containing 90B (CCDC90B) pseudogene	processed_pseudogene	-0.00405854	0.996772	0.999905
	ENSG00000178096	BOLA1	bolA family member 1 [Source:HGNC Symbol;Acc:HGNC:24263]	protein_coding	0.00130247	0.996776	0.999905
	ENSG00000152785	BMP3	bone morphogenetic protein 3 [Source:HGNC Symbol;Acc:HGNC:1070]	protein_coding	-0.00161793	0.996787	0.999905
	ENSG00000112851	ERBIN	erbb2 interacting protein [Source:HGNC Symbol;Acc:HGNC:15842]	protein_coding	-0.000633477	0.996791	0.999905
	ENSG00000259544	AC021739.4	novel transcript, antisense to AKAP13	antisense	0.00582067	0.996822	1
	ENSG00000261560	AC007216.3	novel transcript, sense intronic to GSPT1	sense_intronic	0.00241908	0.996842	0.999905
	ENSG00000164941	INTS8	integrator complex subunit 8 [Source:HGNC Symbol;Acc:HGNC:26048]	protein_coding	-0.000611186	0.996843	0.999905
	ENSG00000160471	COX6B2	cytochrome c oxidase subunit 6B2 [Source:HGNC Symbol;Acc:HGNC:24380]	protein_coding	0.00143134	0.996849	0.999905
	ENSG00000225986	UBXN10-AS1	UBXN10 antisense RNA 1 [Source:HGNC Symbol;Acc:HGNC:41141]	antisense	0.00196268	0.99687	0.999905
	ENSG00000235386	AC113174.1	pseudogene similar to part of microfibrillar-associated protein 2 (MFAP2)	unprocessed_pseudogene	-0.00406312	0.996894	1
	ENSG00000070882	OSBPL3	oxysterol binding protein like 3 [Source:HGNC Symbol;Acc:HGNC:16370]	protein_coding	-0.00102784	0.996917	0.999905
	ENSG00000084072	PPIE	peptidylprolyl isomerase E [Source:HGNC Symbol;Acc:HGNC:9258]	protein_coding	-0.000597952	0.996933	0.999905
	ENSG00000189079	ARID2	AT-rich interaction domain 2 [Source:HGNC Symbol;Acc:HGNC:18037]	protein_coding	-0.000902397	0.996967	0.999905
	ENSG00000108557	RAI1	retinoic acid induced 1 [Source:HGNC Symbol;Acc:HGNC:9834]	protein_coding	0.000914008	0.996995	0.999905
	ENSG00000012983	MAP4K5	mitogen-activated protein kinase kinase kinase kinase 5 [Source:HGNC Symbol;Acc:HGNC:6867]	protein_coding	0.000580644	0.996998	0.999905
	ENSG00000249604	AC096564.2	novel transcript	antisense	0.00332094	0.996999	1
	ENSG00000215838	AL451074.1	carbonic anhydrase 14 pseudogene [Source:NCBI gene;Acc:440700]	transcribed_processed_pseudogene	0.00725184	0.997022	1
	ENSG00000112273	HDGFL1	HDGF like 1 [Source:HGNC Symbol;Acc:HGNC:21095]	protein_coding	-0.00276724	0.997035	0.999905
	ENSG00000248522	SBF1P1	SET binding factor 1 pseudogene 1 [Source:HGNC Symbol;Acc:HGNC:31098]	processed_pseudogene	0.0067189	0.997083	1
	ENSG00000255992	AC131009.1	novel transcript	lincRNA	0.00346518	0.997097	1
	ENSG00000166359	WDR88	WD repeat domain 88 [Source:HGNC Symbol;Acc:HGNC:26999]	protein_coding	0.00115083	0.997105	0.999905
	ENSG00000013573	DDX11	DEAD/H-box helicase 11 [Source:HGNC Symbol;Acc:HGNC:2736]	protein_coding	0.000851257	0.997111	0.999905
	ENSG00000204421	LY6G6C	lymphocyte antigen 6 family member G6C [Source:HGNC Symbol;Acc:HGNC:13936]	protein_coding	0.00166444	0.997145	0.999905
	ENSG00000285918	AC092376.3	novel transcript, antisense to WWOX	antisense	0.00619449	0.997167	1
	ENSG00000122873	CISD1	CDGSH iron sulfur domain 1 [Source:HGNC Symbol;Acc:HGNC:30880]	protein_coding	-0.000713233	0.997182	0.999905
	ENSG00000272432	AL031432.3	novel transcript	lincRNA	0.00297065	0.997251	0.999905
	ENSG00000280129	AL132780.5	TEC	TEC	0.00307021	0.99728	0.999905
	ENSG00000174326	SLC16A11	solute carrier family 16 member 11 [Source:HGNC Symbol;Acc:HGNC:23093]	protein_coding	0.00140624	0.997303	0.999905
	ENSG00000165119	HNRNPK	heterogeneous nuclear ribonucleoprotein K [Source:HGNC Symbol;Acc:HGNC:5044]	protein_coding	0.000542371	0.997368	0.999905
	ENSG00000184304	PRKD1	protein kinase D1 [Source:HGNC Symbol;Acc:HGNC:9407]	protein_coding	-0.000796292	0.997372	0.999905
	ENSG00000105479	CCDC114	coiled-coil domain containing 114 [Source:HGNC Symbol;Acc:HGNC:26560]	protein_coding	-0.00110569	0.997387	0.999905
	ENSG00000261253	AC137932.2	uncharacterized LOC100287036 [Source:NCBI gene;Acc:100287036]	processed_transcript	-0.00265039	0.99744	0.999905
	ENSG00000274561	AC005332.3	novel transcript	lincRNA	-0.000981594	0.99745	0.999905
	ENSG00000084676	NCOA1	nuclear receptor coactivator 1 [Source:HGNC Symbol;Acc:HGNC:7668]	protein_coding	0.000553894	0.997498	0.999905
	ENSG00000233542	AL391845.2	novel transcript	antisense	0.0042994	0.997551	1
	ENSG00000129295	LRRC6	leucine rich repeat containing 6 [Source:HGNC Symbol;Acc:HGNC:16725]	protein_coding	-0.000670832	0.997563	0.999905
	ENSG00000158856	DMTN	dematin actin binding protein [Source:HGNC Symbol;Acc:HGNC:3382]	protein_coding	0.000714804	0.997566	0.999905
	ENSG00000175793	SFN	stratifin [Source:HGNC Symbol;Acc:HGNC:10773]	protein_coding	0.00212008	0.997573	0.999905
	ENSG00000204388	HSPA1B	heat shock protein family A (Hsp70) member 1B [Source:HGNC Symbol;Acc:HGNC:5233]	protein_coding	-0.000886948	0.997574	0.999905
	ENSG00000103653	CSK	C-terminal Src kinase [Source:HGNC Symbol;Acc:HGNC:2444]	protein_coding	0.000444455	0.997595	0.999905
	ENSG00000197903	HIST1H2BK	histone cluster 1 H2B family member k [Source:HGNC Symbol;Acc:HGNC:13954]	protein_coding	0.00071758	0.997652	0.999905
	ENSG00000277152	AC110048.2	novel transcript	lincRNA	-0.0028192	0.997659	1
	ENSG00000187486	KCNJ11	potassium voltage-gated channel subfamily J member 11 [Source:HGNC Symbol;Acc:HGNC:6257]	protein_coding	0.000530277	0.997769	0.999905
	ENSG00000172687	ZNF738	zinc finger protein 738 [Source:HGNC Symbol;Acc:HGNC:32469]	protein_coding	0.000513688	0.997826	0.999905
	ENSG00000198400	NTRK1	neurotrophic receptor tyrosine kinase 1 [Source:HGNC Symbol;Acc:HGNC:8031]	protein_coding	0.00104073	0.997836	0.999905
	ENSG00000245937	LINC01184	long intergenic non-protein coding RNA 1184 [Source:HGNC Symbol;Acc:HGNC:49565]	lincRNA	0.000669017	0.997868	0.999905
	ENSG00000188677	PARVB	parvin beta [Source:HGNC Symbol;Acc:HGNC:14653]	protein_coding	-0.000753941	0.997881	0.999905
	ENSG00000155858	LSM11	LSM11, U7 small nuclear RNA associated [Source:HGNC Symbol;Acc:HGNC:30860]	protein_coding	0.000459701	0.997897	0.999905
	ENSG00000283128	AC009403.2	novel transcript	processed_transcript	0.00115378	0.998032	0.999905
	ENSG00000281955	AC073488.3	chromodomain protein, Y chromosome-like (CDYL) pseudogene	processed_pseudogene	-0.00522352	0.998033	1
	ENSG00000276931	AC009041.4	novel transcript, sense intronic to LMF1	sense_intronic	0.00182908	0.998052	0.999905
	ENSG00000106714	CNTNAP3	contactin associated protein like 3 [Source:HGNC Symbol;Acc:HGNC:13834]	protein_coding	-0.000636287	0.998078	0.999905
	ENSG00000154144	TBRG1	transforming growth factor beta regulator 1 [Source:HGNC Symbol;Acc:HGNC:29551]	protein_coding	-0.00052988	0.99811	0.999905
	ENSG00000226318	RPS3AP38	ribosomal protein S3a pseudogene 38 [Source:HGNC Symbol;Acc:HGNC:36145]	processed_pseudogene	-0.00142416	0.998128	0.999905
	ENSG00000057294	PKP2	plakophilin 2 [Source:HGNC Symbol;Acc:HGNC:9024]	protein_coding	0.000616969	0.998136	0.999905
	ENSG00000177613	CSTF2T	cleavage stimulation factor subunit 2 tau variant [Source:HGNC Symbol;Acc:HGNC:17086]	protein_coding	-0.000368255	0.998192	0.999905
	ENSG00000244371	PFN1P8	profilin 1 pseudogene 8 [Source:HGNC Symbol;Acc:HGNC:42986]	processed_pseudogene	0.00280804	0.998198	1
	ENSG00000282886	AL691447.3	prothymosin, alpha (PTMA) pseudogene	processed_pseudogene	0.00245614	0.998243	1
	ENSG00000183977	PP2D1	protein phosphatase 2C like domain containing 1 [Source:HGNC Symbol;Acc:HGNC:28406]	protein_coding	-0.000965746	0.99826	0.999905
	ENSG00000123201	GUCY1B2	guanylate cyclase 1 soluble subunit beta 2 (pseudogene) [Source:HGNC Symbol;Acc:HGNC:4686]	transcribed_unitary_pseudogene	-0.00280027	0.998271	1
	ENSG00000105221	AKT2	AKT serine/threonine kinase 2 [Source:HGNC Symbol;Acc:HGNC:392]	protein_coding	-0.000412732	0.998277	0.999905
	ENSG00000260005	AC027601.1	uncharacterized LOC105371925 [Source:NCBI gene;Acc:105371925]	antisense	-0.000854251	0.99828	0.999905
	ENSG00000158793	NIT1	nitrilase 1 [Source:HGNC Symbol;Acc:HGNC:7828]	protein_coding	-0.000481042	0.998303	0.999905
	ENSG00000276071	AC074138.1	novel transcript	lincRNA	-0.00114711	0.998314	0.999905
	ENSG00000162975	KCNF1	potassium voltage-gated channel modifier subfamily F member 1 [Source:HGNC Symbol;Acc:HGNC:6246]	protein_coding	0.00063063	0.998344	0.999905
	ENSG00000105963	ADAP1	ArfGAP with dual PH domains 1 [Source:HGNC Symbol;Acc:HGNC:16486]	protein_coding	0.00060768	0.998378	0.999905
	ENSG00000255248	MIR100HG	mir-100-let-7a-2-mir-125b-1 cluster host gene [Source:HGNC Symbol;Acc:HGNC:39522]	processed_transcript	0.000389009	0.998386	0.999905
	ENSG00000152315	KCNK13	potassium two pore domain channel subfamily K member 13 [Source:HGNC Symbol;Acc:HGNC:6275]	protein_coding	-0.000813811	0.998394	0.999905
	ENSG00000213033	AURKAP1	aurora kinase A pseudogene 1 [Source:HGNC Symbol;Acc:HGNC:18611]	transcribed_processed_pseudogene	-0.00486372	0.998447	1
	ENSG00000167674	HDGFL2	HDGF like 2 [Source:HGNC Symbol;Acc:HGNC:14680]	protein_coding	0.000424109	0.998509	0.999905
	ENSG00000039987	BEST2	bestrophin 2 [Source:HGNC Symbol;Acc:HGNC:17107]	protein_coding	-0.000648838	0.99851	0.999905
	ENSG00000273063	AC007250.1	novel transcript	antisense	0.00406022	0.998533	1
	ENSG00000153574	RPIA	ribose 5-phosphate isomerase A [Source:HGNC Symbol;Acc:HGNC:10297]	protein_coding	0.000332707	0.998565	0.999905
	ENSG00000259943	AL050341.2	novel transcript, antisense to ZMPSTE24	antisense	-0.000581733	0.998582	0.999905
	ENSG00000170412	GPRC5C	G protein-coupled receptor class C group 5 member C [Source:HGNC Symbol;Acc:HGNC:13309]	protein_coding	0.000452038	0.99865	0.999905
	ENSG00000105329	TGFB1	transforming growth factor beta 1 [Source:HGNC Symbol;Acc:HGNC:11766]	protein_coding	-0.000390139	0.998654	0.999905
	ENSG00000094880	CDC23	cell division cycle 23 [Source:HGNC Symbol;Acc:HGNC:1724]	protein_coding	0.00029499	0.99868	0.999905
	ENSG00000040633	PHF23	PHD finger protein 23 [Source:HGNC Symbol;Acc:HGNC:28428]	protein_coding	0.000309265	0.998706	0.999905
	ENSG00000273328	AC099329.2	novel transcript	processed_transcript	-0.000928162	0.998781	0.999905
	ENSG00000263563	UBBP4	ubiquitin B pseudogene 4 [Source:HGNC Symbol;Acc:HGNC:12467]	transcribed_unprocessed_pseudogene	-0.00172336	0.998791	1
	ENSG00000149600	COMMD7	COMM domain containing 7 [Source:HGNC Symbol;Acc:HGNC:16223]	protein_coding	-0.000350454	0.998813	0.999905
	ENSG00000090861	AARS	alanyl-tRNA synthetase [Source:HGNC Symbol;Acc:HGNC:20]	protein_coding	0.000183647	0.998854	0.999905
	ENSG00000234456	MAGI2-AS3	MAGI2 antisense RNA 3 [Source:HGNC Symbol;Acc:HGNC:40862]	processed_transcript	-0.000288433	0.998866	0.999905
	ENSG00000230109	AL158209.1	novel transcript	lincRNA	-0.00374435	0.998885	1
	ENSG00000277049	RNA5SP530	RNA, 5S ribosomal pseudogene 530 [Source:HGNC Symbol;Acc:HGNC:53799]	rRNA	-0.00374435	0.998885	1
	ENSG00000281664	LINC00538	long intergenic non-protein coding RNA 538 [Source:HGNC Symbol;Acc:HGNC:43655]	lincRNA	-0.00374435	0.998885	1
	ENSG00000261614	YBX3P1	Y-box binding protein 3 pseudogene 1 [Source:HGNC Symbol;Acc:HGNC:2429]	processed_pseudogene	-0.00374435	0.998885	1
	ENSG00000259845	HERC2P10	hect domain and RLD 2 pseudogene 10 [Source:HGNC Symbol;Acc:HGNC:39056]	unprocessed_pseudogene	-0.000646334	0.998937	0.999905
	ENSG00000198900	TOP1	DNA topoisomerase I [Source:HGNC Symbol;Acc:HGNC:11986]	protein_coding	0.000257474	0.998949	0.999905
	ENSG00000135775	COG2	component of oligomeric golgi complex 2 [Source:HGNC Symbol;Acc:HGNC:6546]	protein_coding	0.000290005	0.99897	0.999905
	ENSG00000134323	MYCN	MYCN proto-oncogene, bHLH transcription factor [Source:HGNC Symbol;Acc:HGNC:7559]	protein_coding	0.000295114	0.999068	0.999905
	ENSG00000227477	STK4-AS1	STK4 antisense RNA 1 (head to head) [Source:HGNC Symbol;Acc:HGNC:43811]	lincRNA	0.00127118	0.99908	1
	ENSG00000128908	INO80	INO80 complex subunit [Source:HGNC Symbol;Acc:HGNC:26956]	protein_coding	-0.000245964	0.999091	0.999905
	ENSG00000279067	AC002540.1	tec	TEC	-0.00178898	0.99916	1
	ENSG00000176105	YES1	YES proto-oncogene 1, Src family tyrosine kinase [Source:HGNC Symbol;Acc:HGNC:12841]	protein_coding	0.000192364	0.999172	0.999905
	ENSG00000144339	TMEFF2	transmembrane protein with EGF like and two follistatin like domains 2 [Source:HGNC Symbol;Acc:HGNC:11867]	protein_coding	-0.000334786	0.999181	0.999905
	ENSG00000070367	EXOC5	exocyst complex component 5 [Source:HGNC Symbol;Acc:HGNC:10696]	protein_coding	-0.000128985	0.999217	0.999905
	ENSG00000245534	RORA-AS1	RORA antisense RNA 1 [Source:HGNC Symbol;Acc:HGNC:51410]	antisense	0.000710705	0.999238	0.999905
	ENSG00000228719	AL022313.2	novel transcript	lincRNA	-0.00160295	0.999261	1
	ENSG00000243284	VSIG8	V-set and immunoglobulin domain containing 8 [Source:HGNC Symbol;Acc:HGNC:32063]	protein_coding	-0.00210452	0.999365	1
	ENSG00000256589	ENPP7P5	ectonucleotide pyrophosphatase/phosphodiesterase 7 pseudogene 5 [Source:HGNC Symbol;Acc:HGNC:48688]	unprocessed_pseudogene	0.00115378	0.999416	1
	ENSG00000143751	SDE2	SDE2 telomere maintenance homolog [Source:HGNC Symbol;Acc:HGNC:26643]	protein_coding	-0.000114717	0.99944	0.999905
	ENSG00000142082	SIRT3	sirtuin 3 [Source:HGNC Symbol;Acc:HGNC:14931]	protein_coding	-0.00010627	0.999442	0.999905
	ENSG00000105726	ATP13A1	ATPase 13A1 [Source:HGNC Symbol;Acc:HGNC:24215]	protein_coding	0.000113069	0.999444	0.999905
	ENSG00000267546	AC015802.4	novel transcript, antisense to PRCD	antisense	0.000430861	0.999446	0.999905
	ENSG00000182004	SNRPE	small nuclear ribonucleoprotein polypeptide E [Source:HGNC Symbol;Acc:HGNC:11161]	protein_coding	0.000170728	0.99946	0.999905
	ENSG00000235098	ANKRD65	ankyrin repeat domain 65 [Source:HGNC Symbol;Acc:HGNC:42950]	protein_coding	-0.000181383	0.999523	0.999905
	ENSG00000117399	CDC20	cell division cycle 20 [Source:HGNC Symbol;Acc:HGNC:1723]	protein_coding	0.000149395	0.999595	0.999905
	ENSG00000067829	IDH3G	isocitrate dehydrogenase 3 (NAD(+)) gamma [Source:HGNC Symbol;Acc:HGNC:5386]	protein_coding	8.05728e-05	0.999607	0.999905
	ENSG00000224072	AL139811.1	transmembrane protein vezatin pseudogene	processed_pseudogene	0.000360765	0.999618	0.999905
	ENSG00000237080	EHMT2-AS1	EHMT2 and SLC44A4 antisense RNA 1 [Source:HGNC Symbol;Acc:HGNC:39751]	antisense	0.00039883	0.999623	0.999905
	ENSG00000257507	LINC02373	long intergenic non-protein coding RNA 2373 [Source:HGNC Symbol;Acc:HGNC:53295]	lincRNA	0.000854031	0.999632	1
	ENSG00000177542	SLC25A22	solute carrier family 25 member 22 [Source:HGNC Symbol;Acc:HGNC:19954]	protein_coding	-5.66416e-05	0.999712	0.999905
	ENSG00000100253	MIOX	myo-inositol oxygenase [Source:HGNC Symbol;Acc:HGNC:14522]	protein_coding	0.000237379	0.999721	0.999905
	ENSG00000278206	AL031320.2	novel transcript	processed_transcript	-0.000173477	0.999742	0.999905
	ENSG00000088992	TESC	tescalcin [Source:HGNC Symbol;Acc:HGNC:26065]	protein_coding	0.000121842	0.999783	0.999905
	ENSG00000170396	ZNF804A	zinc finger protein 804A [Source:HGNC Symbol;Acc:HGNC:21711]	protein_coding	5.03602e-05	0.999789	0.999905
	ENSG00000179818	PCBP1-AS1	PCBP1 antisense RNA 1 [Source:HGNC Symbol;Acc:HGNC:42948]	processed_transcript	5.48442e-05	0.999797	0.999905
	ENSG00000100056	ESS2	ess-2 splicing factor homolog [Source:HGNC Symbol;Acc:HGNC:16817]	protein_coding	4.34276e-05	0.999798	0.999905
	ENSG00000207217	SNORA80D	small nucleolar RNA, H/ACA box 80D [Source:HGNC Symbol;Acc:HGNC:50435]	snoRNA	0.000109011	0.99983	0.999905
	ENSG00000185917	SETD4	SET domain containing 4 [Source:HGNC Symbol;Acc:HGNC:1258]	protein_coding	3.22693e-05	0.999859	0.999905
	ENSG00000169193	CCDC126	coiled-coil domain containing 126 [Source:HGNC Symbol;Acc:HGNC:22398]	protein_coding	-2.63952e-05	0.999912	0.999912
	ENSG00000271367	AL034374.1	novel transcript	lincRNA	6.57604e-06	0.999995	1
	ENSG00000118271	TTR	transthyretin [Source:HGNC Symbol;Acc:HGNC:12405]	protein_coding	0.316513	NA	1
	ENSG00000159212	CLIC6	chloride intracellular channel 6 [Source:HGNC Symbol;Acc:HGNC:2065]	protein_coding	0.584153	NA	1
	ENSG00000145824	CXCL14	C-X-C motif chemokine ligand 14 [Source:HGNC Symbol;Acc:HGNC:10640]	protein_coding	0.402112	NA	1
	ENSG00000165376	CLDN2	claudin 2 [Source:HGNC Symbol;Acc:HGNC:2041]	protein_coding	0.526874	NA	1
	ENSG00000100593	ISM2	isthmin 2 [Source:HGNC Symbol;Acc:HGNC:23176]	protein_coding	0.273103	NA	1
	ENSG00000259529	AL136295.5	novel transcript	protein_coding	1.52368	NA	1
	ENSG00000277639	AC007906.2	p53-regulated lncRNA 1 [Source:NCBI gene;Acc:105371267]	protein_coding	0.516386	NA	1
	ENSG00000205583	STAG3L1	stromal antigen 3-like 1 (pseudogene) [Source:HGNC Symbol;Acc:HGNC:33852]	transcribed_unprocessed_pseudogene	-0.455757	NA	1
	ENSG00000115474	KCNJ13	potassium voltage-gated channel subfamily J member 13 [Source:HGNC Symbol;Acc:HGNC:6259]	protein_coding	-0.00732261	NA	1
	ENSG00000183709	IFNL2	interferon lambda 2 [Source:HGNC Symbol;Acc:HGNC:18364]	protein_coding	6.79105	NA	1
	ENSG00000236975	AL137793.1	novel transcript	lincRNA	0.393084	NA	1
