## Supplementary material for "Encephalitic alphavirus infection reduces neurite outgrowth and downregulates Rho GTPase pathways in human iPSC-derived neurospheres": File S07 - VEEV 24 hpi (WCP).xlsx (part 4 of 6)

### Sheet: LC-MS vs. RNAseq (Spheres) (continued)
	Differentially Expressed Proteins and Transcripts
	ENSG00000251364	AC107884.1	uncharacterized LOC100506258 [Source:NCBI gene;Acc:100506258]					-0.26069	0.405423
	ENSG00000227725	GCOM2	GRINL1B complex locus 2 (pseudogene) [Source:HGNC Symbol;Acc:HGNC:15712]					0.50267	0.405443
	ENSG00000204152	TIMM23B	translocase of inner mitochondrial membrane 23 homolog B [Source:HGNC Symbol;Acc:HGNC:23581]					0.18677	0.405454
	ENSG00000107789	MINPP1	multiple inositol-polyphosphate phosphatase 1 [Source:HGNC Symbol;Acc:HGNC:7102]					-0.202994	0.405457
	ENSG00000140307	GTF2A2	general transcription factor IIA subunit 2 [Source:HGNC Symbol;Acc:HGNC:4647]					-0.115562	0.405528
	ENSG00000105245	NUMBL	NUMB like, endocytic adaptor protein [Source:HGNC Symbol;Acc:HGNC:8061]					-0.0995913	0.405558
	ENSG00000133265	HSPBP1	HSPA (Hsp70) binding protein 1 [Source:HGNC Symbol;Acc:HGNC:24989]	HSPBP1	Hsp70-binding protein 1	Q9NZL4	5991	-0.120317	0.405561	-0.325435	0.348646	+
	ENSG00000135373	EHF	ETS homologous factor [Source:HGNC Symbol;Acc:HGNC:3246]					0.732723	0.405576
	ENSG00000072506	HSD17B10	hydroxysteroid 17-beta dehydrogenase 10 [Source:HGNC Symbol;Acc:HGNC:4800]	HSD17B10	3-hydroxyacyl-CoA dehydrogenase type-2	Q99714	5102	-0.124465	0.40564	-0.0776405	0.153915	+
	ENSG00000116455	WDR77	WD repeat domain 77 [Source:HGNC Symbol;Acc:HGNC:29652]	WDR77	Methylosome protein 50	Q9BQA1	5154	-0.120163	0.40566	0.13089	0.344586	+
	ENSG00000162980	ARL5A	ADP ribosylation factor like GTPase 5A [Source:HGNC Symbol;Acc:HGNC:696]					-0.160086	0.405677
	ENSG00000249784	SCARNA22	small Cajal body-specific RNA 22 [Source:HGNC Symbol;Acc:HGNC:32580]					-1.44491	0.405705
	ENSG00000264660	AC107926.1	novel transcript					0.444478	0.405737
	ENSG00000152402	GUCY1A2	guanylate cyclase 1 soluble subunit alpha 2 [Source:HGNC Symbol;Acc:HGNC:4684]					0.169581	0.405772
	ENSG00000112531	QKI	QKI, KH domain containing RNA binding [Source:HGNC Symbol;Acc:HGNC:21100]	QKI	Protein quaking	Q96PU8	4989	0.103779	0.405873	0.067194	0.1397	+
	ENSG00000102935	ZNF423	zinc finger protein 423 [Source:HGNC Symbol;Acc:HGNC:16762]					-0.122899	0.405877
	ENSG00000123472	ATPAF1	ATP synthase mitochondrial F1 complex assembly factor 1 [Source:HGNC Symbol;Acc:HGNC:18803]					-0.103695	0.405884
	ENSG00000249338	HMGB1P47	high mobility group box 1 pseudogene 47 [Source:HGNC Symbol;Acc:HGNC:39280]					1.14717	0.40591
	ENSG00000265883	AC060771.1	Up-regulated during skeletal muscle growth protein 5 (USMG5) pseudogene					-1.84562	0.405914
	ENSG00000236003	AC007731.4	novel transcript					1.9437	0.405994
	ENSG00000213498	TPT1P13	tumor protein, translationally-controlled 1 pseudogene 13 [Source:HGNC Symbol;Acc:HGNC:49304]					1.9437	0.405994
	ENSG00000131885	KRT17P1	keratin 17 pseudogene 1 [Source:HGNC Symbol;Acc:HGNC:6428]					1.9437	0.405994
	ENSG00000141194	OR4D1	olfactory receptor family 4 subfamily D member 1 [Source:HGNC Symbol;Acc:HGNC:8293]					1.07441	0.406001
	ENSG00000132128	LRRC41	leucine rich repeat containing 41 [Source:HGNC Symbol;Acc:HGNC:16917]					-0.0907022	0.406037
	ENSG00000182324	KCNJ14	potassium voltage-gated channel subfamily J member 14 [Source:HGNC Symbol;Acc:HGNC:6260]					0.212485	0.406075
	ENSG00000265399	AP005329.2	novel transcript, antisense to MYOM1					0.529897	0.406078
	ENSG00000226631	SLC9A3P3	solute carrier family 9 member 3 pseudogene 3 [Source:HGNC Symbol;Acc:HGNC:33492]					-1.45723	0.406104
	ENSG00000183617	MRPL54	mitochondrial ribosomal protein L54 [Source:HGNC Symbol;Acc:HGNC:16685]					-0.129336	0.406154
	ENSG00000172340	SUCLG2	succinate-CoA ligase GDP-forming beta subunit [Source:HGNC Symbol;Acc:HGNC:11450]	SUCLG2	Succinyl-CoA ligase [GDP-forming] subunit beta, mitochondrial	Q96I99	4892	-0.208547	0.406204	0.0665722	0.044261	+
	ENSG00000148120	C9orf3	chromosome 9 open reading frame 3 [Source:HGNC Symbol;Acc:HGNC:1361]					-0.149505	0.406225
	ENSG00000206828	RF00003						1.26495	0.406242
	ENSG00000223695	FO393418.1	novel transcript					-1.15614	0.406265
	ENSG00000273821	AL096828.3	novel transcript					-0.69608	0.406283
	ENSG00000266958	AC005779.1	novel transcript, antisense to EXOC3L2					1.35603	0.406361
	ENSG00000229598	PRDX3P1	peroxiredoxin 3 pseudogene 1 [Source:HGNC Symbol;Acc:HGNC:39264]					0.350994	0.40644
	ENSG00000204278	TMEM235	transmembrane protein 235 [Source:HGNC Symbol;Acc:HGNC:27563]					-0.211021	0.406547
	ENSG00000177427	MIEF2	mitochondrial elongation factor 2 [Source:HGNC Symbol;Acc:HGNC:17920]					-0.170935	0.406602
	ENSG00000260628	AC142381.3	Rho GTPase activating protein 23 (ARHGAP23) pseudogene					1.7802	0.406635
	ENSG00000151067	CACNA1C	calcium voltage-gated channel subunit alpha1 C [Source:HGNC Symbol;Acc:HGNC:1390]					0.141003	0.406675
	ENSG00000278044	AC023490.3	novel transcript					2.02995	0.406679
	ENSG00000259205	PRKXP1	PRKX pseudogene 1 [Source:HGNC Symbol;Acc:HGNC:9442]					0.38542	0.406698
	ENSG00000112144	ICK	intestinal cell kinase [Source:HGNC Symbol;Acc:HGNC:21219]					0.125766	0.406703
	ENSG00000236044	FABP5P2	fatty acid binding protein 5 pseudogene 2 [Source:HGNC Symbol;Acc:HGNC:31060]					0.972205	0.40671
	ENSG00000175390	EIF3F	eukaryotic translation initiation factor 3 subunit F [Source:HGNC Symbol;Acc:HGNC:3275]	EIF3F	Eukaryotic translation initiation factor 3 subunit F	O00303	205	-0.124881	0.406711	-0.184159	0.479168	+
	ENSG00000268070	AC006539.2	BCL2/adenovirus E1B 19kDa interacting protein 3 (BNIP3) pseudogene					1.65143	0.406714
	ENSG00000229659	RPL26P6	ribosomal protein L26 pseudogene 6 [Source:HGNC Symbol;Acc:HGNC:34023]					0.757708	0.406715
	ENSG00000285188	AC008397.2	phosphodiesterase 4C [Source:NCBI gene;Acc:5143]					1.324	0.406762
	ENSG00000264522	OTUD7B	OTU deubiquitinase 7B [Source:HGNC Symbol;Acc:HGNC:16683]					0.193797	0.406797
	ENSG00000199875	RF00019						1.58602	0.406836
	ENSG00000185608	MRPL40	mitochondrial ribosomal protein L40 [Source:HGNC Symbol;Acc:HGNC:14491]					0.149126	0.406842
	ENSG00000115289	PCGF1	polycomb group ring finger 1 [Source:HGNC Symbol;Acc:HGNC:17615]					0.124475	0.406872
	ENSG00000228539	AL157413.1	novel transcript, antisense to SYNDIG1					-2.30104	0.406897
	ENSG00000200719	RNA5SP260	RNA, 5S ribosomal pseudogene 260 [Source:HGNC Symbol;Acc:HGNC:43160]					-2.30104	0.406897
	ENSG00000259740	AC009558.2	novel transcript, intronic to SEMA6D					-2.30104	0.406897
	ENSG00000183979	NPB	neuropeptide B [Source:HGNC Symbol;Acc:HGNC:30099]					-2.30104	0.406897
	ENSG00000135047	CTSL	cathepsin L [Source:HGNC Symbol;Acc:HGNC:2537]	CTSL	Cathepsin L1;Cathepsin L1 heavy chain;Cathepsin L1 light chain	P07711	1156	-0.142806	0.406904	0.0222387	0.0210144	+
	ENSG00000268412	TRMT112P6	tRNA methyltransferase subunit 11-2 pseudogene 6 [Source:HGNC Symbol;Acc:HGNC:44025]					1.17519	0.406915
	ENSG00000006047	YBX2	Y-box binding protein 2 [Source:HGNC Symbol;Acc:HGNC:17948]					-0.211476	0.406957
	ENSG00000256417	AC006206.2	novel transcript					0.714273	0.406959
	ENSG00000259023	LINC00524	long intergenic non-protein coding RNA 524 [Source:HGNC Symbol;Acc:HGNC:20118]					-0.997468	0.407099
	ENSG00000082482	KCNK2	potassium two pore domain channel subfamily K member 2 [Source:HGNC Symbol;Acc:HGNC:6277]					-0.253221	0.407118
	ENSG00000100302	RASD2	RASD family member 2 [Source:HGNC Symbol;Acc:HGNC:18229]					0.246868	0.407195
	ENSG00000225556	C2CD4D	C2 calcium dependent domain containing 4D [Source:HGNC Symbol;Acc:HGNC:37210]					0.377348	0.407206
	ENSG00000198908	BHLHB9	basic helix-loop-helix family member b9 [Source:HGNC Symbol;Acc:HGNC:29353]					0.0955305	0.407214
	ENSG00000285985	AC136297.1	uncharacterized LOC105376513 [Source:NCBI gene;Acc:105376513]					-1.44496	0.407219
	ENSG00000250910	AC097467.3	uncharacterized LOC102724776 [Source:NCBI gene;Acc:102724776]					0.669434	0.407254
	ENSG00000233012	HDAC1P2	histone deacetylase 1 pseudogene 2 [Source:HGNC Symbol;Acc:HGNC:45191]					-0.499114	0.407316
	ENSG00000197020	ZNF100	zinc finger protein 100 [Source:HGNC Symbol;Acc:HGNC:12880]					0.195111	0.407333
	ENSG00000116030	SUMO1	small ubiquitin-like modifier 1 [Source:HGNC Symbol;Acc:HGNC:12502]	SUMO1	Small ubiquitin-related modifier 1	P63165;G2XKQ0	2592	-0.114133	0.407355	0.469377	0.749444	+
	ENSG00000254467	AP002765.1	novel transcript					1.3174	0.407385
	ENSG00000171453	POLR1C	RNA polymerase I and III subunit C [Source:HGNC Symbol;Acc:HGNC:20194]	POLR1C	DNA-directed RNA polymerases I and III subunit RPAC1	O15160	351	-0.137664	0.407407	-0.164825	0.341487	+
	ENSG00000268751	SCGB1B2P	secretoglobin family 1B member 2, pseudogene [Source:HGNC Symbol;Acc:HGNC:20741]					0.351384	0.407411
	ENSG00000271452	AC005034.5	novel transcript, sense intronic to MRPL19					0.33833	0.407446
	ENSG00000228929	RPS13P2	ribosomal protein S13 pseudogene 2 [Source:HGNC Symbol;Acc:HGNC:36364]					-0.372281	0.407458
	ENSG00000160972	PPP1R16A	protein phosphatase 1 regulatory subunit 16A [Source:HGNC Symbol;Acc:HGNC:14941]					-0.110809	0.407481
	ENSG00000197635	DPP4	dipeptidyl peptidase 4 [Source:HGNC Symbol;Acc:HGNC:3009]					0.434889	0.407531
	ENSG00000140398	NEIL1	nei like DNA glycosylase 1 [Source:HGNC Symbol;Acc:HGNC:18448]					0.169213	0.407534
	ENSG00000263300	AC015853.3	novel transcript, antisense to VPS53					-1.69037	0.407648
	ENSG00000243147	MRPL33	mitochondrial ribosomal protein L33 [Source:HGNC Symbol;Acc:HGNC:14487]					-0.125818	0.407657
	ENSG00000137040	RANBP6	RAN binding protein 6 [Source:HGNC Symbol;Acc:HGNC:9851]	RANBP6	Ran-binding protein 6	O60518	551	0.0998014	0.407661	0.110379	0.0655555	+
	ENSG00000268157	AC010524.1	novel transcript, antisense to TEAD2					-0.668527	0.407666
	ENSG00000187553	CYP26C1	cytochrome P450 family 26 subfamily C member 1 [Source:HGNC Symbol;Acc:HGNC:20577]					-0.64583	0.407683
	ENSG00000249502	AC006160.1	novel transcript					0.569305	0.407684
	ENSG00000254497	AC103681.1	novel transcript					0.818952	0.407697
	ENSG00000196227	FAM217B	family with sequence similarity 217 member B [Source:HGNC Symbol;Acc:HGNC:16170]					-0.115042	0.407731
	ENSG00000197147	LRRC8B	leucine rich repeat containing 8 VRAC subunit B [Source:HGNC Symbol;Acc:HGNC:30692]					-0.161396	0.407738
	ENSG00000232059	AL451007.1	ribosomal protein L37 (RPL37) pseudogene					-1.03129	0.407864
	ENSG00000269190	FBXO17	F-box protein 17 [Source:HGNC Symbol;Acc:HGNC:18754]					-0.190769	0.407876
	ENSG00000115946	PNO1	partner of NOB1 homolog [Source:HGNC Symbol;Acc:HGNC:32790]					-0.116632	0.407893
	ENSG00000267108	AP001029.1	novel transcript					0.492342	0.4079
	ENSG00000270462	AC005034.2	novel transcript, antisense to C2orf3					0.683071	0.407901
	ENSG00000267013	LINC01929	long intergenic non-protein coding RNA 1929 [Source:HGNC Symbol;Acc:HGNC:52751]					-0.958914	0.407989
	ENSG00000181965	NEUROG1	neurogenin 1 [Source:HGNC Symbol;Acc:HGNC:7764]					-0.163741	0.407991
	ENSG00000110844	PRPF40B	pre-mRNA processing factor 40 homolog B [Source:HGNC Symbol;Acc:HGNC:25031]					0.130179	0.408055
	ENSG00000166579	NDEL1	nudE neurodevelopment protein 1 like 1 [Source:HGNC Symbol;Acc:HGNC:17620]					0.101119	0.408077
	ENSG00000230163	AL122010.1	novel transcript					-0.333559	0.408078
	ENSG00000075240	GRAMD4	GRAM domain containing 4 [Source:HGNC Symbol;Acc:HGNC:29113]					-0.121262	0.40809
	ENSG00000253955	AC008663.2	uncharacterized LOC285593 [Source:NCBI gene;Acc:285593]					0.429141	0.408099
	ENSG00000102996	MMP15	matrix metallopeptidase 15 [Source:HGNC Symbol;Acc:HGNC:7161]					-0.165623	0.408108
	ENSG00000276182	AL163051.2	novel transcript, sense intronic to PAPOLA					-0.279006	0.408138
	ENSG00000267577	AC010327.3	novel transcript, antisense to C19orf51 and SYT5					0.34295	0.408204
	ENSG00000244371	PFN1P8	profilin 1 pseudogene 8 [Source:HGNC Symbol;Acc:HGNC:42986]					0.807411	0.408212
	ENSG00000217236	SP9	Sp9 transcription factor [Source:HGNC Symbol;Acc:HGNC:30690]					0.368378	0.408232
	ENSG00000242540	AC108025.2	novel transcript					0.274746	0.408246
	ENSG00000199325	RNU4-39P	RNA, U4 small nuclear 39, pseudogene [Source:HGNC Symbol;Acc:HGNC:46975]					0.707141	0.408261
	ENSG00000213399	AC022210.1	ribosomal protein S2 (RPS2) pseudogene					1.1007	0.408276
	ENSG00000235887	AC239859.3	novel transcript					-0.860681	0.408326
	ENSG00000150471	ADGRL3	adhesion G protein-coupled receptor L3 [Source:HGNC Symbol;Acc:HGNC:20974]					-0.0909109	0.408346
	ENSG00000164008	C1orf50	chromosome 1 open reading frame 50 [Source:HGNC Symbol;Acc:HGNC:28795]					-0.189506	0.408358
	ENSG00000221986	MYBPHL	myosin binding protein H like [Source:HGNC Symbol;Acc:HGNC:30434]					0.586234	0.40836
	ENSG00000093009	CDC45	cell division cycle 45 [Source:HGNC Symbol;Acc:HGNC:1739]					-0.223187	0.40837
	ENSG00000278599	TBC1D3E	TBC1 domain family member 3E [Source:HGNC Symbol;Acc:HGNC:27071]					0.275754	0.408425
	ENSG00000109790	KLHL5	kelch like family member 5 [Source:HGNC Symbol;Acc:HGNC:6356]					-0.140198	0.408431
	ENSG00000207003	RNU6-611P	RNA, U6 small nuclear 611, pseudogene [Source:HGNC Symbol;Acc:HGNC:47574]					1.00227	0.408526
	ENSG00000232710	AC254562.2	novel transcript					0.551884	0.408548
	ENSG00000283422	LINC02452	long intergenic non-protein coding RNA 2452 [Source:HGNC Symbol;Acc:HGNC:53384]					-1.6777	0.408551
	ENSG00000224904	AL021155.1	pseudogene similar to part of SET binding factor 1 (SBF1)					-1.6777	0.408551
	ENSG00000265407	MIR4324	microRNA 4324 [Source:HGNC Symbol;Acc:HGNC:38392]					1.02039	0.408556
	ENSG00000146731	CCT6A	chaperonin containing TCP1 subunit 6A [Source:HGNC Symbol;Acc:HGNC:1620]	CCT6A	T-complex protein 1 subunit zeta	P40227	1957	-0.0835213	0.408578	0.0722756	0.366823	+
	ENSG00000133256	PDE6B	phosphodiesterase 6B [Source:HGNC Symbol;Acc:HGNC:8786]					0.180818	0.408588
	ENSG00000204428	LY6G5C	lymphocyte antigen 6 family member G5C [Source:HGNC Symbol;Acc:HGNC:13932]					0.212147	0.408663
	ENSG00000240449	AC005586.1	novel transcript					0.386944	0.408666
	ENSG00000279312	AL136164.4	TEC					0.38121	0.408666
	ENSG00000139233	LLPH	LLP homolog, long-term synaptic facilitation factor [Source:HGNC Symbol;Acc:HGNC:28229]					-0.104301	0.408696
	ENSG00000131697	NPHP4	nephrocystin 4 [Source:HGNC Symbol;Acc:HGNC:19104]					-0.0988441	0.40876
	ENSG00000236565	HNRNPA3P5	heterogeneous nuclear ribonucleoprotein A3 pseudogene 5 [Source:HGNC Symbol;Acc:HGNC:39774]					0.463139	0.408858
	ENSG00000107882	SUFU	SUFU negative regulator of hedgehog signaling [Source:HGNC Symbol;Acc:HGNC:16466]					-0.122879	0.408897
	ENSG00000268163	AC004076.1	novel transcript					-1.44146	0.40895
	ENSG00000279481	AC104791.2	TEC					-0.847854	0.408963
	ENSG00000272279	AL512329.2	novel transcript					0.672813	0.408964
	ENSG00000221520	MIR1285-1	microRNA 1285-1 [Source:HGNC Symbol;Acc:HGNC:35277]					-0.661306	0.408979
	ENSG00000271676	AC104771.1	ubiquitin family domain containing 1 (UBFD1) pseudogene					-1.67765	0.40898
	ENSG00000274685	AL360181.4	novel transcript					-1.3422	0.408993
	ENSG00000276077	CU633904.1	uncharacterized LOC102724951 [Source:NCBI gene;Acc:102724951]					-1.17407	0.409009
	ENSG00000205611	LINC01597	long intergenic non-protein coding RNA 1597 [Source:HGNC Symbol;Acc:HGNC:51594]					-0.164751	0.40901
	ENSG00000105852	PON3	paraoxonase 3 [Source:HGNC Symbol;Acc:HGNC:9206]					0.672561	0.409013
	ENSG00000226049	TLK2P1	tousled like kinase 2 pseudogene 1 [Source:HGNC Symbol;Acc:HGNC:18048]					0.25654	0.409026
	ENSG00000230914	AC004840.1	kinesin family member pseudogene					-1.4153	0.409064
	ENSG00000102572	STK24	serine/threonine kinase 24 [Source:HGNC Symbol;Acc:HGNC:11403]	STK24	Serine/threonine-protein kinase 24;Serine/threonine-protein kinase 24 36 kDa subunit;Serine/threonine-protein kinase 24 12 kDa subunit	Q9Y6E0	6627	0.120476	0.409076	0.0701294	0.232298	+
	ENSG00000176890	TYMS	thymidylate synthetase [Source:HGNC Symbol;Acc:HGNC:12441]					-0.187215	0.409082
	ENSG00000172738	TMEM217	transmembrane protein 217 [Source:HGNC Symbol;Acc:HGNC:21238]					0.342318	0.409112
	ENSG00000270510	AP000811.1	coiled-coil domain containing 90B (CCDC90B) pseudogene					-0.626464	0.409146
	ENSG00000005889	ZFX	zinc finger protein X-linked [Source:HGNC Symbol;Acc:HGNC:12869]					0.0981878	0.409192
	ENSG00000236773	AC092809.3	novel pseudogene					-1.34223	0.409211
	ENSG00000143727	ACP1	acid phosphatase 1 [Source:HGNC Symbol;Acc:HGNC:122]	ACP1	Low molecular weight phosphotyrosine protein phosphatase	P24666	1645	-0.0924153	0.409213	0.473388	1.2145	+
	ENSG00000258315	C17orf49	chromosome 17 open reading frame 49 [Source:HGNC Symbol;Acc:HGNC:28737]					-0.3739	0.409226
	ENSG00000171989	LDHAL6B	lactate dehydrogenase A like 6B [Source:HGNC Symbol;Acc:HGNC:21481]					2.13038	0.40932
	ENSG00000112186	CAP2	cyclase associated actin cytoskeleton regulatory protein 2 [Source:HGNC Symbol;Acc:HGNC:20039]	CAP2	Adenylyl cyclase-associated protein 2	P40123	1955	-0.121629	0.409378	-0.263561	0.759782	+
	ENSG00000261143	ADAMTS7P3	ADAMTS7 pseudogene 3 [Source:HGNC Symbol;Acc:HGNC:49409]					-0.823457	0.409442
	ENSG00000283267	FAM237B	family with sequence similarity 237 member B [Source:HGNC Symbol;Acc:HGNC:53217]					-0.897619	0.409444
	ENSG00000179988	PSTK	phosphoseryl-tRNA kinase [Source:HGNC Symbol;Acc:HGNC:28578]					0.171366	0.409461
	ENSG00000265625	AC104564.5	novel transcript, sense intronic to SSH2					-1.33671	0.409472
	ENSG00000258683	AL355095.1	novel transcript					-1.33671	0.409472
	ENSG00000267325	LINC01415	long intergenic non-protein coding RNA 1415 [Source:HGNC Symbol;Acc:HGNC:50709]					0.485291	0.409513
	ENSG00000107771	CCSER2	coiled-coil serine rich protein 2 [Source:HGNC Symbol;Acc:HGNC:29197]					0.121953	0.409515
	ENSG00000070778	PTPN21	protein tyrosine phosphatase, non-receptor type 21 [Source:HGNC Symbol;Acc:HGNC:9651]					0.104001	0.40953
	ENSG00000174796	THAP6	THAP domain containing 6 [Source:HGNC Symbol;Acc:HGNC:23189]					0.192634	0.409668
	ENSG00000237892	KLF7-IT1	KLF7 intronic transcript 1 [Source:HGNC Symbol;Acc:HGNC:41355]					-0.463952	0.409678
	ENSG00000207863	MIR125B2	microRNA 125b-2 [Source:HGNC Symbol;Acc:HGNC:31507]					1.77042	0.409684
	ENSG00000066926	FECH	ferrochelatase [Source:HGNC Symbol;Acc:HGNC:3647]					-0.142438	0.409703
	ENSG00000131269	ABCB7	ATP binding cassette subfamily B member 7 [Source:HGNC Symbol;Acc:HGNC:48]					0.134317	0.409788
	ENSG00000172765	TMCC1	transmembrane and coiled-coil domain family 1 [Source:HGNC Symbol;Acc:HGNC:29116]					0.150919	0.409872
	ENSG00000176105	YES1	YES proto-oncogene 1, Src family tyrosine kinase [Source:HGNC Symbol;Acc:HGNC:12841]	YES1	Tyrosine-protein kinase Yes	P07947	1167	-0.130519	0.409874	-0.118296	0.198135	+
	ENSG00000278281	MIR7856	microRNA 7856 [Source:HGNC Symbol;Acc:HGNC:50268]					1.4723	0.409892
	ENSG00000175984	DENND2C	DENN domain containing 2C [Source:HGNC Symbol;Acc:HGNC:24748]					0.242271	0.409901
	ENSG00000230748	AL157714.1	px19-like protein (PX19) pseudogene					1.24186	0.409964
	ENSG00000111679	PTPN6	protein tyrosine phosphatase, non-receptor type 6 [Source:HGNC Symbol;Acc:HGNC:9658]					-0.355829	0.410028
	ENSG00000198756	COLGALT2	collagen beta(1-O)galactosyltransferase 2 [Source:HGNC Symbol;Acc:HGNC:16790]	COLGALT2	Procollagen galactosyltransferase 2	Q8IYK4	4153	-0.192864	0.410063	-0.151999	0.326553	+
	ENSG00000276633	AJ011931.1	novel transcript					-1.23729	0.410094
	ENSG00000057704	TMCC3	transmembrane and coiled-coil domain family 3 [Source:HGNC Symbol;Acc:HGNC:29199]					0.163589	0.41013
	ENSG00000123416	TUBA1B	tubulin alpha 1b [Source:HGNC Symbol;Acc:HGNC:18809]	TUBA1B	Tubulin alpha-1B chain	P68363	2615	-0.173932	0.410156	-0.0518456	0.0531519	+
	ENSG00000204256	BRD2	bromodomain containing 2 [Source:HGNC Symbol;Acc:HGNC:1103]					0.108371	0.410175
	ENSG00000258414	AL121790.1	novel transcript					-1.60088	0.410201
	ENSG00000099204	ABLIM1	actin binding LIM protein 1 [Source:HGNC Symbol;Acc:HGNC:78]	ABLIM1	Actin-binding LIM protein 1	O14639	273	0.0985876	0.410229	0.484669	0.264497	+
	ENSG00000230226	AL121829.1	novel transcript					-1.46272	0.410248
	ENSG00000166337	TAF10	TATA-box binding protein associated factor 10 [Source:HGNC Symbol;Acc:HGNC:11543]					-0.11705	0.410276
	ENSG00000173110	HSPA6	heat shock protein family A (Hsp70) member 6 [Source:HGNC Symbol;Acc:HGNC:5239]					0.354259	0.410303
	ENSG00000163950	SLBP	stem-loop binding protein [Source:HGNC Symbol;Acc:HGNC:10904]					-0.118285	0.410328
	ENSG00000280037	AC092653.2	TEC					1.6178	0.410341
	ENSG00000224975	INE1	inactivation escape 1 [Source:HGNC Symbol;Acc:HGNC:6060]					0.281694	0.410443
	ENSG00000116266	STXBP3	syntaxin binding protein 3 [Source:HGNC Symbol;Acc:HGNC:11446]	STXBP3	Syntaxin-binding protein 3	O00186	185	-0.139554	0.410467	0.0349531	0.0622441	+
	ENSG00000111962	UST	uronyl 2-sulfotransferase [Source:HGNC Symbol;Acc:HGNC:17223]					-0.174377	0.410476
	ENSG00000284747	AL034417.4	novel transcript, antisense to ERRFI1					0.365336	0.410484
	ENSG00000273820	USP27X	ubiquitin specific peptidase 27 X-linked [Source:HGNC Symbol;Acc:HGNC:13486]					-0.10511	0.41052
	ENSG00000164054	SHISA5	shisa family member 5 [Source:HGNC Symbol;Acc:HGNC:30376]					0.149917	0.410522
	ENSG00000143811	PYCR2	pyrroline-5-carboxylate reductase 2 [Source:HGNC Symbol;Acc:HGNC:30262]					-0.114884	0.41074
	ENSG00000279013	AC110774.1	tec					0.342741	0.410776
	ENSG00000188523	CFAP77	cilia and flagella associated protein 77 [Source:HGNC Symbol;Acc:HGNC:33776]					0.314035	0.410822
	ENSG00000232333	RPS27AP2	ribosomal protein S27a pseudogene 2 [Source:HGNC Symbol;Acc:HGNC:16572]					1.57354	0.410853
	ENSG00000276727	AC137834.2	novel transcript, antisense to SHMT2					1.57354	0.410853
	ENSG00000125454	SLC25A19	solute carrier family 25 member 19 [Source:HGNC Symbol;Acc:HGNC:14409]					-0.200623	0.41091
	ENSG00000214975	PPIAP29	peptidylprolyl isomerase A pseudogene 29 [Source:HGNC Symbol;Acc:HGNC:43021]					-0.414955	0.410916
	ENSG00000274204	AL138689.1	novel transcript, sense intronic to EFNB2					-0.832487	0.410951
	ENSG00000258102	MAP1LC3B2	microtubule associated protein 1 light chain 3 beta 2 [Source:HGNC Symbol;Acc:HGNC:34390]	MAP1LC3B;MAP1LC3B2	Microtubule-associated proteins 1A/1B light chain 3B;Microtubule-associated proteins 1A/1B light chain 3 beta 2	Q9GZQ8;A6NCE7	35	-0.201549	0.410958	-0.105166	0.0183033	+
	ENSG00000273007	AC021205.3	novel transcript, antisense to FGF2					0.407963	0.411021
	ENSG00000173914	RBM4B	RNA binding motif protein 4B [Source:HGNC Symbol;Acc:HGNC:28842]	RBM4B	RNA-binding protein 4B	Q9BQ04	5142	-0.121478	0.411077	0.54324	0.471493	+
	ENSG00000101966	XIAP	X-linked inhibitor of apoptosis [Source:HGNC Symbol;Acc:HGNC:592]					0.087695	0.411106
	ENSG00000225756	DBH-AS1	DBH antisense RNA 1 [Source:HGNC Symbol;Acc:HGNC:24155]					0.258404	0.411121
	ENSG00000249158	PCDHA11	protocadherin alpha 11 [Source:HGNC Symbol;Acc:HGNC:8665]					-0.193597	0.411169
	ENSG00000278195	SSTR3	somatostatin receptor 3 [Source:HGNC Symbol;Acc:HGNC:11332]					-0.359937	0.411213
	ENSG00000242611	AC093627.6	novel transcript					-1.48428	0.411339
	ENSG00000152207	CYSLTR2	cysteinyl leukotriene receptor 2 [Source:HGNC Symbol;Acc:HGNC:18274]					0.358155	0.411339
	ENSG00000255521	AL356215.1	uncharacterized LOC100507144 [Source:NCBI gene;Acc:100507144]					-2.60149	0.411339
	ENSG00000226423	AC093642.1	novel transcript					-2.60149	0.411339
	ENSG00000058729	RIOK2	RIO kinase 2 [Source:HGNC Symbol;Acc:HGNC:18999]					-0.120801	0.411342
	ENSG00000163344	PMVK	phosphomevalonate kinase [Source:HGNC Symbol;Acc:HGNC:9141]	PMVK	Phosphomevalonate kinase	Q15126	3260	-0.117818	0.411344	-0.0705075	0.25579	+
	ENSG00000145730	PAM	peptidylglycine alpha-amidating monooxygenase [Source:HGNC Symbol;Acc:HGNC:8596]					0.111495	0.411395
	ENSG00000163701	IL17RE	interleukin 17 receptor E [Source:HGNC Symbol;Acc:HGNC:18439]					-0.158354	0.411447
	ENSG00000273950	RF00017						1.60557	0.411463
	ENSG00000136840	ST6GALNAC4	ST6 N-acetylgalactosaminide alpha-2,6-sialyltransferase 4 [Source:HGNC Symbol;Acc:HGNC:17846]					-0.127736	0.41148
	ENSG00000124780	KCNK17	potassium two pore domain channel subfamily K member 17 [Source:HGNC Symbol;Acc:HGNC:14465]					0.339877	0.411514
	ENSG00000201544	SNORA16B	small nucleolar RNA, H/ACA box 16B [Source:HGNC Symbol;Acc:HGNC:32606]					1.5563	0.411561
	ENSG00000285854	AC010197.2	novel transcript					1.5563	0.411561
	ENSG00000127412	TRPV5	transient receptor potential cation channel subfamily V member 5 [Source:HGNC Symbol;Acc:HGNC:3145]					1.2969	0.411622
	ENSG00000185133	INPP5J	inositol polyphosphate-5-phosphatase J [Source:HGNC Symbol;Acc:HGNC:8956]					0.149023	0.41168
	ENSG00000071655	MBD3	methyl-CpG binding domain protein 3 [Source:HGNC Symbol;Acc:HGNC:6918]					-0.0926143	0.411712
	ENSG00000249633	OR52V1P	olfactory receptor family 52 subfamily V member 1 pseudogene [Source:HGNC Symbol;Acc:HGNC:15238]					0.661958	0.411715
	ENSG00000233621	LINC01137	long intergenic non-protein coding RNA 1137 [Source:HGNC Symbol;Acc:HGNC:49453]					-0.376958	0.411741
	ENSG00000214367	HAUS3	HAUS augmin like complex subunit 3 [Source:HGNC Symbol;Acc:HGNC:28719]					0.106876	0.411789
	ENSG00000233411	AL359962.1	novel transcript					-0.790119	0.41179
	ENSG00000172005	MAL	mal, T cell differentiation protein [Source:HGNC Symbol;Acc:HGNC:6817]					-0.260261	0.411808
	ENSG00000219626	FAM228B	family with sequence similarity 228 member B [Source:HGNC Symbol;Acc:HGNC:24736]					0.163884	0.411853
	ENSG00000265706	SNORD53B	small nucleolar RNA, C/D box 53B [Source:HGNC Symbol;Acc:HGNC:52229]					1.25541	0.411899
	ENSG00000141756	FKBP10	FK506 binding protein 10 [Source:HGNC Symbol;Acc:HGNC:18169]	FKBP10	Peptidyl-prolyl cis-trans isomerase FKBP10	Q96AY3	4726	-0.125301	0.411944	0.319504	0.875929	+
	ENSG00000167526	RPL13	ribosomal protein L13 [Source:HGNC Symbol;Acc:HGNC:10303]	RPL13	60S ribosomal protein L13	P26373	1680	-0.165852	0.411946	0.108359	0.340327	+
	ENSG00000204314	PRRT1	proline rich transmembrane protein 1 [Source:HGNC Symbol;Acc:HGNC:13943]					-0.174823	0.411954
	ENSG00000161513	FDXR	ferredoxin reductase [Source:HGNC Symbol;Acc:HGNC:3642]					-0.107262	0.411964
	ENSG00000197312	DDI2	DNA damage inducible 1 homolog 2 [Source:HGNC Symbol;Acc:HGNC:24578]					0.141212	0.411972
	ENSG00000165887	ANKRD2	ankyrin repeat domain 2 [Source:HGNC Symbol;Acc:HGNC:495]					-0.892416	0.412048
	ENSG00000163914	RHO	rhodopsin [Source:HGNC Symbol;Acc:HGNC:10012]					1.23666	0.412057
	ENSG00000141179	PCTP	phosphatidylcholine transfer protein [Source:HGNC Symbol;Acc:HGNC:8752]					0.143082	0.412062
	ENSG00000235308	AL445991.1	novel pseudogene					0.894022	0.412112
	ENSG00000255410	AC091564.5	novel transcript					-0.861786	0.412139
	ENSG00000280286	FRG1KP	FSHD region gene 1 family member K, pseudogene [Source:HGNC Symbol;Acc:HGNC:51769]					0.769718	0.412162
	ENSG00000280047	AC091825.1	TEC					0.184243	0.412215
	ENSG00000251429	AC098679.2	axin interactor, dorsalization associated (AIDA) pseudogene					-0.891533	0.412235
	ENSG00000225213	AC073367.1	novel transcript, sense intronic to RSU1					-0.566246	0.41226
	ENSG00000230979	AC079250.1	ribosomal protein L18a (RPL18A) pseudogene					-0.488173	0.412287
	ENSG00000177951	BET1L	Bet1 golgi vesicular membrane trafficking protein like [Source:HGNC Symbol;Acc:HGNC:19348]					-0.132593	0.412309
	ENSG00000131951	LRRC9	leucine rich repeat containing 9 [Source:HGNC Symbol;Acc:HGNC:19848]					-0.287655	0.412319
	ENSG00000248019	FAM13A-AS1	FAM13A antisense RNA 1 [Source:HGNC Symbol;Acc:HGNC:19370]					0.237555	0.412339
	ENSG00000196811	CHRNG	cholinergic receptor nicotinic gamma subunit [Source:HGNC Symbol;Acc:HGNC:1967]					-0.678406	0.412342
	ENSG00000057593	F7	coagulation factor VII [Source:HGNC Symbol;Acc:HGNC:3544]					0.20953	0.412343
	ENSG00000226597	IFNWP9	interferon omega 1 pseudogene 9 [Source:HGNC Symbol;Acc:HGNC:5455]					1.46709	0.412343
	ENSG00000163428	LRRC58	leucine rich repeat containing 58 [Source:HGNC Symbol;Acc:HGNC:26968]					-0.11331	0.412348
	ENSG00000200788	RF00019						1.70042	0.412351
	ENSG00000223511	AL683807.1	novel transcript					-0.372678	0.412382
	ENSG00000112541	PDE10A	phosphodiesterase 10A [Source:HGNC Symbol;Acc:HGNC:8772]					0.175207	0.4124
	ENSG00000164776	PHKG1	phosphorylase kinase catalytic subunit gamma 1 [Source:HGNC Symbol;Acc:HGNC:8930]					0.256058	0.4124
	ENSG00000172201	ID4	inhibitor of DNA binding 4, HLH protein [Source:HGNC Symbol;Acc:HGNC:5363]					0.188384	0.412412
	ENSG00000160352	ZNF714	zinc finger protein 714 [Source:HGNC Symbol;Acc:HGNC:27124]					-0.141734	0.412425
	ENSG00000187391	MAGI2	membrane associated guanylate kinase, WW and PDZ domain containing 2 [Source:HGNC Symbol;Acc:HGNC:18957]					0.151665	0.412429
	ENSG00000163377	FAM19A4	family with sequence similarity 19 member A4, C-C motif chemokine like [Source:HGNC Symbol;Acc:HGNC:21591]					0.204613	0.41244
	ENSG00000213261	EEF1B2P6	eukaryotic translation elongation factor 1 beta 2 pseudogene 6 [Source:HGNC Symbol;Acc:HGNC:51453]					-1.25531	0.412453
	ENSG00000219201	AC138392.1	novel pseudogene					0.12453	0.412502
	ENSG00000136144	RCBTB1	RCC1 and BTB domain containing protein 1 [Source:HGNC Symbol;Acc:HGNC:18243]					-0.0943345	0.412555
	ENSG00000233966	UBE2SP1	ubiquitin conjugating enzyme E2 S pseudogene 1 [Source:HGNC Symbol;Acc:HGNC:30864]					0.264599	0.412564
	ENSG00000160307	S100B	S100 calcium binding protein B [Source:HGNC Symbol;Acc:HGNC:10500]	S100B	Protein S100-B	P04271	1048	-0.185172	0.412565	1.78938	0.676711	+
	ENSG00000260750	AC092720.1	uncharacterized LOC101928737 [Source:NCBI gene;Acc:101928737]					0.326005	0.412589
	ENSG00000224727	FCF1P7	FCF1 pseudogene 7 [Source:HGNC Symbol;Acc:HGNC:44619]					1.22514	0.412657
	ENSG00000114315	HES1	hes family bHLH transcription factor 1 [Source:HGNC Symbol;Acc:HGNC:5192]					0.185845	0.412664
	ENSG00000226174	TEX22	testis expressed 22 [Source:HGNC Symbol;Acc:HGNC:40026]					-0.235409	0.412686
	ENSG00000100410	PHF5A	PHD finger protein 5A [Source:HGNC Symbol;Acc:HGNC:18000]	PHF5A	PHD finger-like domain-containing protein 5A	Q7RTV0	3911	-0.11281	0.412687	0.680981	0.368731	+
	ENSG00000166986	MARS	methionyl-tRNA synthetase [Source:HGNC Symbol;Acc:HGNC:6898]	MARS	Methionine--tRNA ligase, cytoplasmic	P56192	2394	0.10366	0.412717	-0.495646	0.99286	+
	ENSG00000253816	AC138866.1	glucuronidase, beta (GUSB) pseudogene					-0.298926	0.41272
	ENSG00000182985	CADM1	cell adhesion molecule 1 [Source:HGNC Symbol;Acc:HGNC:5951]	CADM1	Cell adhesion molecule 1	Q9BY67	5342	-0.0837945	0.412775	-0.105843	0.113881	+
	ENSG00000245958	AC093752.1	septin 7 pseudogene [Source:NCBI gene;Acc:645513]					0.121164	0.412822
	ENSG00000187676	B3GLCT	beta 3-glucosyltransferase [Source:HGNC Symbol;Acc:HGNC:20207]					-0.155791	0.412846
	ENSG00000152558	TMEM123	transmembrane protein 123 [Source:HGNC Symbol;Acc:HGNC:30138]					-0.214319	0.412853
	ENSG00000164961	WASHC5	WASH complex subunit 5 [Source:HGNC Symbol;Acc:HGNC:28984]					-0.103255	0.412904
	ENSG00000244411	KRTAP5-7	keratin associated protein 5-7 [Source:HGNC Symbol;Acc:HGNC:23602]					0.502097	0.412914
	ENSG00000184599	FAM19A3	family with sequence similarity 19 member A3, C-C motif chemokine like [Source:HGNC Symbol;Acc:HGNC:21590]					0.774988	0.412916
	ENSG00000137492	THAP12	THAP domain containing 12 [Source:HGNC Symbol;Acc:HGNC:9440]					-0.0982208	0.412977
	ENSG00000121073	SLC35B1	solute carrier family 35 member B1 [Source:HGNC Symbol;Acc:HGNC:20798]					-0.113642	0.413003
	ENSG00000206927	RF00019						1.24487	0.41314
	ENSG00000105085	MED26	mediator complex subunit 26 [Source:HGNC Symbol;Acc:HGNC:2376]					0.165835	0.41319
	ENSG00000267314	AC104532.1	novel transcript					-1.0526	0.413251
	ENSG00000279852	AC083964.2	TEC					0.485723	0.413322
	ENSG00000175065	DSG4	desmoglein 4 [Source:HGNC Symbol;Acc:HGNC:21307]					-0.858468	0.413336
	ENSG00000132819	RBM38	RNA binding motif protein 38 [Source:HGNC Symbol;Acc:HGNC:15818]					-0.160187	0.41334
	ENSG00000261420	AL022069.1	novel transcript, antisense to BRP44L					-0.346756	0.413374
	ENSG00000198934	MAGEE1	MAGE family member E1 [Source:HGNC Symbol;Acc:HGNC:24934]					-0.13458	0.413403
	ENSG00000121680	PEX16	peroxisomal biogenesis factor 16 [Source:HGNC Symbol;Acc:HGNC:8857]					-0.123739	0.413422
	ENSG00000258711	AL358334.2	novel transcript					0.714345	0.413435
	ENSG00000205707	ETFRF1	electron transfer flavoprotein regulatory factor 1 [Source:HGNC Symbol;Acc:HGNC:27052]					-0.164469	0.413438
	ENSG00000078487	ZCWPW1	zinc finger CW-type and PWWP domain containing 1 [Source:HGNC Symbol;Acc:HGNC:23486]					0.158512	0.413456
	ENSG00000172336	POP7	POP7 homolog, ribonuclease P/MRP subunit [Source:HGNC Symbol;Acc:HGNC:19949]					-0.129428	0.413481
	ENSG00000005700	IBTK	inhibitor of Bruton tyrosine kinase [Source:HGNC Symbol;Acc:HGNC:17853]					-0.0790731	0.413623
	ENSG00000218313	AL139274.1	novel TWIST neighbor (TWISTNB) pseudogene					-2.06226	0.413663
	ENSG00000237001	WASF3-AS1	WASF3 antisense RNA 1 [Source:HGNC Symbol;Acc:HGNC:39841]					-2.06226	0.413663
	ENSG00000251504	LINC01099	long intergenic non-protein coding RNA 1099 [Source:HGNC Symbol;Acc:HGNC:49222]					-2.06226	0.413663
	ENSG00000160994	CCDC105	coiled-coil domain containing 105 [Source:HGNC Symbol;Acc:HGNC:26866]					-2.06226	0.413663
	ENSG00000260788	AC009063.2	novel transcript, antisense to CDH13					-2.06226	0.413663
	ENSG00000144029	MRPS5	mitochondrial ribosomal protein S5 [Source:HGNC Symbol;Acc:HGNC:14498]					0.096129	0.413678
	ENSG00000277186	AC131212.1	novel transcript					0.738852	0.413725
	ENSG00000176101	SSNA1	SS nuclear autoantigen 1 [Source:HGNC Symbol;Acc:HGNC:11321]					-0.10998	0.41376
	ENSG00000231768	LINC01354	long intergenic non-protein coding RNA 1354 [Source:HGNC Symbol;Acc:HGNC:50581]					0.495286	0.413772
	ENSG00000131591	C1orf159	chromosome 1 open reading frame 159 [Source:HGNC Symbol;Acc:HGNC:26062]					0.133229	0.413812
	ENSG00000272498	AC090948.2	novel transcript, antisense to RFTN1					0.618092	0.413837
	ENSG00000273142	AC073335.2	novel transcript					0.180342	0.413897
	ENSG00000229839	AC018462.1	novel transcript					0.416462	0.413907
	ENSG00000269933	AL031429.2	novel transcript, sense intronic to PTGER3					2.1298	0.413922
	ENSG00000102606	ARHGEF7	Rho guanine nucleotide exchange factor 7 [Source:HGNC Symbol;Acc:HGNC:15607]	ARHGEF7	Rho guanine nucleotide exchange factor 7	Q14155	3117	0.132585	0.413936	-0.682844	0.757113	+
	ENSG00000250565	ATP6V1E2	ATPase H+ transporting V1 subunit E2 [Source:HGNC Symbol;Acc:HGNC:18125]					0.16218	0.41396
	ENSG00000180198	RCC1	regulator of chromosome condensation 1 [Source:HGNC Symbol;Acc:HGNC:1913]	RCC1	Regulator of chromosome condensation	P18754	1498	-0.153415	0.41396	-0.346556	0.35708	+
	ENSG00000099991	CABIN1	calcineurin binding protein 1 [Source:HGNC Symbol;Acc:HGNC:24187]					-0.0922767	0.413972
	ENSG00000179165	PXT1	peroxisomal testis enriched protein 1 [Source:HGNC Symbol;Acc:HGNC:18312]					0.473651	0.414005
	ENSG00000279591	AC002044.2	novel transcript					-1.42664	0.414042
	ENSG00000182366	FAM87A	family with sequence similarity 87 member A [Source:HGNC Symbol;Acc:HGNC:27233]					-1.32853	0.414045
	ENSG00000085741	WNT11	Wnt family member 11 [Source:HGNC Symbol;Acc:HGNC:12776]					-0.379824	0.414154
	ENSG00000259100	AL157791.1	coilin (COIL) pseudogene					2.37302	0.414154
	ENSG00000167851	CD300A	CD300a molecule [Source:HGNC Symbol;Acc:HGNC:19319]					2.37302	0.414154
	ENSG00000285480	AC021097.3	novel histone H2B-like protein					2.37302	0.414154
	ENSG00000256563	NANOGNBP2	NANOGNB pseudogene 2 [Source:HGNC Symbol;Acc:HGNC:42159]					2.37302	0.414154
	ENSG00000120094	HOXB1	homeobox B1 [Source:HGNC Symbol;Acc:HGNC:5111]					2.37302	0.414154
	ENSG00000185863	TMEM210	transmembrane protein 210 [Source:HGNC Symbol;Acc:HGNC:34059]					2.37302	0.414154
	ENSG00000272203	AC004775.1	novel transcript					2.37302	0.414154
	ENSG00000233351	AL356124.2	novel transcript					2.37302	0.414154
	ENSG00000228981	AC097658.1	ribosomal protein S2 (RPS2) pseudogene					2.37302	0.414154
	ENSG00000200683	RNU6-379P	RNA, U6 small nuclear 379, pseudogene [Source:HGNC Symbol;Acc:HGNC:47342]					2.37302	0.414154
	ENSG00000204614	TRIM40	tripartite motif containing 40 [Source:HGNC Symbol;Acc:HGNC:18736]					2.37302	0.414154
	ENSG00000257900	AL162632.1	novel transcript					2.37302	0.414154
	ENSG00000259589	AC073167.1	novel transcript, antisense to HERC1					2.37302	0.414154
	ENSG00000284601	AL590440.2	uncharacterized LOC105378736 [Source:NCBI gene;Acc:105378736]					2.37302	0.414154
	ENSG00000224351	CDKN2AIPNLP3	CDKN2A interacting protein N-terminal like pseudogene 3 [Source:HGNC Symbol;Acc:HGNC:39853]					2.37302	0.414154
	ENSG00000259077	AL136501.1	novel transcript					2.37302	0.414154
	ENSG00000277579	AC244093.3	novel transcript, sense intronic AATF					2.37302	0.414154
	ENSG00000168746	LINC01620	long intergenic non-protein coding RNA 1620 [Source:HGNC Symbol;Acc:HGNC:16195]					2.37302	0.414154
	ENSG00000273680	AC009318.2	novel transcript, antisense to FAR2					0.496544	0.414165
	ENSG00000263535	AK4P1	adenylate kinase 4 pseudogene 1 [Source:HGNC Symbol;Acc:HGNC:364]					-0.322552	0.41418
	ENSG00000054967	RELT	RELT, TNF receptor [Source:HGNC Symbol;Acc:HGNC:13764]					-0.180343	0.41418
	ENSG00000203397	AL139400.1	scotin (SCOTIN) pseudogene					1.32107	0.414246
	ENSG00000236799	AL355340.1	uncharacterized LOC102724589 [Source:NCBI gene;Acc:102724589]					1.24439	0.414259
	ENSG00000214041	PGAM1P4	phosphoglycerate mutase 1 pseudogene 4 [Source:HGNC Symbol;Acc:HGNC:42451]					-1.32855	0.414268
	ENSG00000110448	CD5	CD5 molecule [Source:HGNC Symbol;Acc:HGNC:1685]					-0.658805	0.414273
	ENSG00000184677	ZBTB40	zinc finger and BTB domain containing 40 [Source:HGNC Symbol;Acc:HGNC:29045]					0.0890563	0.414305
	ENSG00000215005	HSPD1P7	heat shock protein family D (Hsp60) member 1 pseudogene 7 [Source:HGNC Symbol;Acc:HGNC:5268]					-1.84233	0.414307
	ENSG00000105609	LILRB5	leukocyte immunoglobulin like receptor B5 [Source:HGNC Symbol;Acc:HGNC:6609]					-1.84233	0.414307
	ENSG00000183576	SETD3	SET domain containing 3 [Source:HGNC Symbol;Acc:HGNC:20493]					-0.117743	0.414372
	ENSG00000167565	SERTAD3	SERTA domain containing 3 [Source:HGNC Symbol;Acc:HGNC:17931]					-0.126911	0.414388
	ENSG00000155438	NIFK	nucleolar protein interacting with the FHA domain of MKI67 [Source:HGNC Symbol;Acc:HGNC:17838]					-0.09166	0.414397
	ENSG00000254941	AP000866.4	ring finger protein 181 (RNF181) pseudogene					-0.262799	0.414401
	ENSG00000233121	VN1R20P	vomeronasal 1 receptor 20 pseudogene [Source:HGNC Symbol;Acc:HGNC:37335]					0.711614	0.414456
	ENSG00000148660	CAMK2G	calcium/calmodulin dependent protein kinase II gamma [Source:HGNC Symbol;Acc:HGNC:1463]	CAMK2G	Calcium/calmodulin-dependent protein kinase type II subunit gamma	Q13555	3038	-0.0951828	0.414498	-0.320494	0.496646	+
	ENSG00000152804	HHEX	hematopoietically expressed homeobox [Source:HGNC Symbol;Acc:HGNC:4901]					-0.385764	0.414501
	ENSG00000275630	AC004816.2	novel transcript					1.02858	0.414504
	ENSG00000131097	HIGD1B	HIG1 hypoxia inducible domain family member 1B [Source:HGNC Symbol;Acc:HGNC:24318]					-0.971236	0.414553
	ENSG00000186517	ARHGAP30	Rho GTPase activating protein 30 [Source:HGNC Symbol;Acc:HGNC:27414]					-0.434116	0.414561
	ENSG00000127022	CANX	calnexin [Source:HGNC Symbol;Acc:HGNC:1473]	CANX	Calnexin	P27824	1712	-0.115511	0.41457	-0.0846734	0.220214	+
	ENSG00000224702	AL390730.1	uncharacterized LOC105371561 [Source:NCBI gene;Acc:105371561]					-0.582399	0.414596
	ENSG00000152348	ATG10	autophagy related 10 [Source:HGNC Symbol;Acc:HGNC:20315]					-0.126356	0.414615
	ENSG00000283304	LINC02183	long intergenic non-protein coding RNA 2183 [Source:HGNC Symbol;Acc:HGNC:53045]					-1.80751	0.414631
	ENSG00000165370	GPR101	G protein-coupled receptor 101 [Source:HGNC Symbol;Acc:HGNC:14963]					-0.699519	0.414638
	ENSG00000260066	AC112176.1	novel transcript					1.46718	0.414692
	ENSG00000236701	AL512594.1	pseudogene similar to part of a GTPase-activating protein					-1.65333	0.414706
	ENSG00000278943	AC079228.1	tec					-1.65333	0.414706
	ENSG00000160991	ORAI2	ORAI calcium release-activated calcium modulator 2 [Source:HGNC Symbol;Acc:HGNC:21667]					-0.130011	0.414733
	ENSG00000167657	DAPK3	death associated protein kinase 3 [Source:HGNC Symbol;Acc:HGNC:2676]					-0.12749	0.414788
	ENSG00000162813	BPNT1	3'(2'), 5'-bisphosphate nucleotidase 1 [Source:HGNC Symbol;Acc:HGNC:1096]	BPNT1	3(2),5-bisphosphate nucleotidase 1	O95861	893	-0.150709	0.414851	0.134437	0.32546	+
	ENSG00000164220	F2RL2	coagulation factor II thrombin receptor like 2 [Source:HGNC Symbol;Acc:HGNC:3539]					0.207094	0.414858
	ENSG00000205927	OLIG2	oligodendrocyte transcription factor 2 [Source:HGNC Symbol;Acc:HGNC:9398]					0.333418	0.414886
	ENSG00000136237	RAPGEF5	Rap guanine nucleotide exchange factor 5 [Source:HGNC Symbol;Acc:HGNC:16862]					0.151203	0.414889
	ENSG00000196976	LAGE3	L antigen family member 3 [Source:HGNC Symbol;Acc:HGNC:26058]					-0.14795	0.414891
	ENSG00000226321	CROCC2	ciliary rootlet coiled-coil, rootletin family member 2 [Source:HGNC Symbol;Acc:HGNC:51677]					0.570994	0.415063
	ENSG00000184162	NR2C2AP	nuclear receptor 2C2 associated protein [Source:HGNC Symbol;Acc:HGNC:30763]					-0.191742	0.415066
	ENSG00000204335	SP5	Sp5 transcription factor [Source:HGNC Symbol;Acc:HGNC:14529]					-0.182546	0.415084
	ENSG00000183281	PLGLB1	plasminogen-like B1 [Source:HGNC Symbol;Acc:HGNC:9072]					0.366946	0.415104
	ENSG00000259732	AC092757.2	novel transcript, sense overlapping to CCNB2					-2.29598	0.41519
	ENSG00000250371	AC007370.2	novel transcript					-2.29598	0.41519
	ENSG00000131152	AC010531.1	novel protein					-2.29598	0.41519
	ENSG00000236325	AC005300.1	60S ribosomal protein L32 (RPL32) pseudogene					-2.29598	0.41519
	ENSG00000169164	AL159987.1	XAGE-4 protein [Source:NCBI gene;Acc:139629]					-2.29598	0.41519
	ENSG00000168078	PBK	PDZ binding kinase [Source:HGNC Symbol;Acc:HGNC:18282]					-0.204037	0.415247
	ENSG00000255092	AC010768.2	novel transcript					0.726076	0.41527
	ENSG00000236819	LINC01563	long intergenic non-protein coding RNA 1563 [Source:HGNC Symbol;Acc:HGNC:51343]					-0.36231	0.415287
	ENSG00000156508	EEF1A1	eukaryotic translation elongation factor 1 alpha 1 [Source:HGNC Symbol;Acc:HGNC:3189]	EEF1A1;EEF1A1P5	Elongation factor 1-alpha 1;Putative elongation factor 1-alpha-like 3	P68104;Q5VTE0	2613	-0.148701	0.415333	-0.253811	0.888218	+
	ENSG00000250731	TPM3P6	tropomyosin 3 pseudogene 6 [Source:HGNC Symbol;Acc:HGNC:39169]					0.759762	0.415401
	ENSG00000253690	AC021678.2	novel transcript					1.89287	0.415413
	ENSG00000253773	C8orf37-AS1	C8orf37 antisense RNA 1 [Source:HGNC Symbol;Acc:HGNC:50444]					1.03144	0.415542
	ENSG00000284395	AL032819.3	uncharacterized LOC105371045 [Source:NCBI gene;Acc:105371045]					0.42436	0.415544
	ENSG00000152270	PDE3B	phosphodiesterase 3B [Source:HGNC Symbol;Acc:HGNC:8779]					0.22678	0.415554
	ENSG00000143387	CTSK	cathepsin K [Source:HGNC Symbol;Acc:HGNC:2536]					0.130357	0.415626
	ENSG00000130311	DDA1	DET1 and DDB1 associated 1 [Source:HGNC Symbol;Acc:HGNC:28360]					-0.0933856	0.415634
	ENSG00000229196	AC087071.1	novel transcript					1.0742	0.415671
	ENSG00000186812	ZNF397	zinc finger protein 397 [Source:HGNC Symbol;Acc:HGNC:18818]					0.137739	0.41568
	ENSG00000123552	USP45	ubiquitin specific peptidase 45 [Source:HGNC Symbol;Acc:HGNC:20080]					-0.122026	0.415681
	ENSG00000234709	UPF3AP3	UPF3A pseudogene 3 [Source:HGNC Symbol;Acc:HGNC:38395]					0.877501	0.415699
	ENSG00000272501	AL662844.4	novel transcript, antisense to HCG27					0.245102	0.415764
	ENSG00000157216	SSBP3	single stranded DNA binding protein 3 [Source:HGNC Symbol;Acc:HGNC:15674]					-0.103751	0.415795
	ENSG00000163749	CCDC158	coiled-coil domain containing 158 [Source:HGNC Symbol;Acc:HGNC:26374]					-0.487701	0.415843
	ENSG00000249378	LINC01060	long intergenic non-protein coding RNA 1060 [Source:HGNC Symbol;Acc:HGNC:49081]					0.851817	0.415859
	ENSG00000198580	AC073343.1	zinc finger protein pseudogene					-0.298671	0.415861
	ENSG00000153898	MCOLN2	mucolipin 2 [Source:HGNC Symbol;Acc:HGNC:13357]					0.431878	0.415959
	ENSG00000174276	ZNHIT2	zinc finger HIT-type containing 2 [Source:HGNC Symbol;Acc:HGNC:1177]					-0.143802	0.415968
	ENSG00000126251	GPR42	G protein-coupled receptor 42 (gene/pseudogene) [Source:HGNC Symbol;Acc:HGNC:4500]					1.15896	0.415987
	ENSG00000180953	ST20	suppressor of tumorigenicity 20 [Source:HGNC Symbol;Acc:HGNC:33520]					0.239139	0.415998
	ENSG00000021762	OSBPL5	oxysterol binding protein like 5 [Source:HGNC Symbol;Acc:HGNC:16392]					0.16711	0.416024
	ENSG00000171295	ZNF440	zinc finger protein 440 [Source:HGNC Symbol;Acc:HGNC:20874]					0.204373	0.416061
	ENSG00000272948	AP001412.1	novel transcript, antisense to DSCR3					-0.487795	0.416109
	ENSG00000010932	FMO1	flavin containing monooxygenase 1 [Source:HGNC Symbol;Acc:HGNC:3769]					-0.153981	0.416116
	ENSG00000165182	CXorf58	chromosome X open reading frame 58 [Source:HGNC Symbol;Acc:HGNC:26356]					0.55626	0.41612
	ENSG00000285584	AL158800.1	novel transcript					-1.39815	0.416155
	ENSG00000275297	AL162731.1	novel transcript					-0.684672	0.416167
	ENSG00000235510	BX842568.4	transmembrane 4 superfamily member 10 (TM4SF10) pseudogene					-0.946177	0.416173
	ENSG00000208009	MIR130A	microRNA 130a [Source:HGNC Symbol;Acc:HGNC:31514]					2.36622	0.416194
	ENSG00000248138	AC097515.1	novel transcript					2.36622	0.416194
	ENSG00000279098	AC097460.3	TEC					2.36622	0.416194
	ENSG00000284671	AC009093.9	RRN3 RNA polymerase I transcription factor homolog (S. cerevisiae) (RRN3) pseudogene					2.36622	0.416194
	ENSG00000227700	AC239809.2	novel pseudogene					2.36622	0.416194
	ENSG00000248359	AC010280.1	novel transcript					2.36622	0.416194
	ENSG00000203520	AP000753.1	novel transcript					2.36622	0.416194
	ENSG00000182824	LINC01662	long intergenic non-protein coding RNA 1662 [Source:HGNC Symbol;Acc:HGNC:52450]					2.36622	0.416194
	ENSG00000234682	VDAC2P4	voltage dependent anion channel 2 pseudogene 4 [Source:HGNC Symbol;Acc:HGNC:51932]					2.36622	0.416194
	ENSG00000229357	CYCSP51	cytochrome c, somatic pseudogene 51 [Source:HGNC Symbol;Acc:HGNC:24383]					2.36622	0.416194
	ENSG00000237629	UQCRHP2	ubiquinol-cytochrome c reductase hinge protein pseudogene 2 [Source:HGNC Symbol;Acc:HGNC:38045]					2.36622	0.416194
	ENSG00000228668	TRGV5P	T cell receptor gamma variable 5P (pseudogene) [Source:HGNC Symbol;Acc:HGNC:12291]					2.36622	0.416194
	ENSG00000259360	AC009558.1	novel transcript, antisense to SEMA6D					2.36622	0.416194
	ENSG00000253540	FAM86HP	family with sequence similarity 86 member H, pseudogene [Source:HGNC Symbol;Acc:HGNC:42359]					0.307557	0.41621
	ENSG00000133105	RXFP2	relaxin family peptide receptor 2 [Source:HGNC Symbol;Acc:HGNC:17318]					-1.46854	0.416236
	ENSG00000236577	SNRPGP14	small nuclear ribonucleoprotein polypeptide G pseudogene 14 [Source:HGNC Symbol;Acc:HGNC:42039]					1.24294	0.416311
	ENSG00000183666	GUSBP1	glucuronidase, beta pseudogene 1 [Source:HGNC Symbol;Acc:HGNC:13670]					0.113704	0.416396
	ENSG00000235501	AC105942.1	hCG2028352-like [Source:NCBI gene;Acc:729970]					-0.133055	0.416447
	ENSG00000233029	AC244453.2	novel transcript					-0.553437	0.416449
	ENSG00000179021	C3orf38	chromosome 3 open reading frame 38 [Source:HGNC Symbol;Acc:HGNC:28384]					0.138008	0.416495
	ENSG00000108309	RUNDC3A	RUN domain containing 3A [Source:HGNC Symbol;Acc:HGNC:16984]					0.136041	0.416569
	ENSG00000147180	ZNF711	zinc finger protein 711 [Source:HGNC Symbol;Acc:HGNC:13128]					0.112387	0.416583
	ENSG00000159339	PADI4	peptidyl arginine deiminase 4 [Source:HGNC Symbol;Acc:HGNC:18368]					-2.29323	0.416683
	ENSG00000260057	LINC01571	long intergenic non-protein coding RNA 1571 [Source:HGNC Symbol;Acc:HGNC:51384]					-2.29323	0.416683
	ENSG00000266794	RN7SL7P	RNA, 7SL, cytoplasmic 7, pseudogene [Source:HGNC Symbol;Acc:HGNC:10042]					-2.29323	0.416683
	ENSG00000266765	AC137735.1	novel transcript					-2.29323	0.416683
	ENSG00000276169	MIR6871	microRNA 6871 [Source:HGNC Symbol;Acc:HGNC:49964]					-2.29323	0.416683
	ENSG00000224413	AP001476.1	proline-rich protein 36-like [Source:NCBI gene;Acc:105372842]					-2.29323	0.416683
	ENSG00000251648	AC008958.1	PRAME family pseudogene					-2.29323	0.416683
	ENSG00000235328	AC006946.1	ribosomal protein L31 (RPL31) pseudogene					-1.653	0.416704
	ENSG00000222287	RNU6-1043P	RNA, U6 small nuclear 1043, pseudogene [Source:HGNC Symbol;Acc:HGNC:48006]					-1.83281	0.416707
	ENSG00000127249	ATP13A4	ATPase 13A4 [Source:HGNC Symbol;Acc:HGNC:25422]					0.279074	0.416715
	ENSG00000141759	TXNL4A	thioredoxin like 4A [Source:HGNC Symbol;Acc:HGNC:30551]					-0.109692	0.416742
	ENSG00000234690	AC106869.1	uncharacterized LOC101927043 [Source:NCBI gene;Acc:101927043]					0.23019	0.416771
	ENSG00000166147	FBN1	fibrillin 1 [Source:HGNC Symbol;Acc:HGNC:3603]					-0.175298	0.416838
	ENSG00000115232	ITGA4	integrin subunit alpha 4 [Source:HGNC Symbol;Acc:HGNC:6140]					-0.262918	0.416889
	ENSG00000268601	AC115522.1	novel transcript					-0.992972	0.416905
	ENSG00000151914	DST	dystonin [Source:HGNC Symbol;Acc:HGNC:1090]	DST	Dystonin	Q03001	2777	0.12916	0.416971	-1.90295	2.31645	+	+
	ENSG00000207151	RF00019						1.06644	0.41705
	ENSG00000129235	TXNDC17	thioredoxin domain containing 17 [Source:HGNC Symbol;Acc:HGNC:28218]	TXNDC17	Thioredoxin domain-containing protein 17	Q9BRA2	5171	-0.13393	0.417083	0.497015	1.05888	+
	ENSG00000139194	RBP5	retinol binding protein 5 [Source:HGNC Symbol;Acc:HGNC:15847]					0.178659	0.417108
	ENSG00000236449	AC010894.3	novel transcript, antisense to WIPF1 and CHRNA1					1.1001	0.41714
	ENSG00000162494	LRRC38	leucine rich repeat containing 38 [Source:HGNC Symbol;Acc:HGNC:27005]					-1.65293	0.417147
	ENSG00000176732	PFN4	profilin family member 4 [Source:HGNC Symbol;Acc:HGNC:31103]					0.370191	0.417165
	ENSG00000274588	DGKK	diacylglycerol kinase kappa [Source:HGNC Symbol;Acc:HGNC:32395]					0.289272	0.417209
	ENSG00000126934	MAP2K2	mitogen-activated protein kinase kinase 2 [Source:HGNC Symbol;Acc:HGNC:6842]	MAP2K2	Dual specificity mitogen-activated protein kinase kinase 2	P36507	1912	-0.112194	0.417248	-0.219665	1.10894	+
	ENSG00000117155	SSX2IP	SSX family member 2 interacting protein [Source:HGNC Symbol;Acc:HGNC:16509]					-0.0872389	0.417278
	ENSG00000136828	RALGPS1	Ral GEF with PH domain and SH3 binding motif 1 [Source:HGNC Symbol;Acc:HGNC:16851]					0.170617	0.417295
	ENSG00000116604	MEF2D	myocyte enhancer factor 2D [Source:HGNC Symbol;Acc:HGNC:6997]					0.0988463	0.417335
	ENSG00000132382	MYBBP1A	MYB binding protein 1a [Source:HGNC Symbol;Acc:HGNC:7546]	MYBBP1A	Myb-binding protein 1A	Q9BQG0	5161	-0.110346	0.417359	-0.243471	0.234896	+
	ENSG00000116962	NID1	nidogen 1 [Source:HGNC Symbol;Acc:HGNC:7821]					-0.238703	0.417385
	ENSG00000242861	AL591895.1	novel transcript					0.347375	0.417391
	ENSG00000271755	AL031118.1	novel transcript					0.331947	0.417437
	ENSG00000138674	SEC31A	SEC31 homolog A, COPII coat complex component [Source:HGNC Symbol;Acc:HGNC:17052]	SEC31A	Protein transport protein Sec31A	O94979	781	-0.0920374	0.417497	-0.0509686	0.0924904	+
	ENSG00000169129	AFAP1L2	actin filament associated protein 1 like 2 [Source:HGNC Symbol;Acc:HGNC:25901]					-0.248261	0.417533
	ENSG00000161203	AP2M1	adaptor related protein complex 2 subunit mu 1 [Source:HGNC Symbol;Acc:HGNC:564]	AP2M1	AP-2 complex subunit mu	Q96CW1	4766	-0.0921084	0.417552	-0.149233	0.261483	+
	ENSG00000263847	AP005899.1	novel transcript, antisense to NDUFV2					0.385126	0.417721
	ENSG00000226332	AL354836.1	novel transcript					-0.240885	0.417757
	ENSG00000232063	AL691447.2	uncharacterized LOC100132077 [Source:NCBI gene;Acc:100132077]					0.477714	0.417841
	ENSG00000204531	POU5F1	POU class 5 homeobox 1 [Source:HGNC Symbol;Acc:HGNC:9221]					0.646065	0.417842
	ENSG00000261786	AC006058.1	novel transcript					0.286953	0.417861
	ENSG00000232517	AC112198.2	novel pseudogene					1.12756	0.417885
	ENSG00000232787	OR7L1P	olfactory receptor family 7 subfamily L member 1 pseudogene [Source:HGNC Symbol;Acc:HGNC:14827]					1.86989	0.417902
	ENSG00000230601	TEX48	testis expressed 48 [Source:HGNC Symbol;Acc:HGNC:52393]					1.86989	0.417902
	ENSG00000260733	AC046158.1	novel transcript, antisense to WWOX					1.86989	0.417902
	ENSG00000070413	DGCR2	DiGeorge syndrome critical region gene 2 [Source:HGNC Symbol;Acc:HGNC:2845]					-0.112223	0.417906
	ENSG00000236540	AC006547.1	novel transcript, antisense to C22orf25					-0.169976	0.417923
	ENSG00000231271	AP000350.3	glutathione S-transferase (GST) theta pseudogene					2.09773	0.417929
	ENSG00000263752	MIR3133	microRNA 3133 [Source:HGNC Symbol;Acc:HGNC:38305]					2.09773	0.417929
	ENSG00000236123	CEACAMP11	carcinoembryonic antigen related cell adhesion molecule pseudogene 11 [Source:HGNC Symbol;Acc:HGNC:1823]					2.09773	0.417929
	ENSG00000279419	AC004925.1	tec					-0.437807	0.41794
	ENSG00000269858	EGLN2	egl-9 family hypoxia inducible factor 2 [Source:HGNC Symbol;Acc:HGNC:14660]					0.209418	0.417959
	ENSG00000248859	LINC01574	long intergenic non-protein coding RNA 1574 [Source:HGNC Symbol;Acc:HGNC:51388]					0.729352	0.418024
	ENSG00000163638	ADAMTS9	ADAM metallopeptidase with thrombospondin type 1 motif 9 [Source:HGNC Symbol;Acc:HGNC:13202]					0.123401	0.418027
	ENSG00000227999	MTND5P1	MT-ND5 pseudogene 1 [Source:HGNC Symbol;Acc:HGNC:39644]					0.340621	0.418107
	ENSG00000140612	SEC11A	SEC11 homolog A, signal peptidase complex subunit [Source:HGNC Symbol;Acc:HGNC:17718]	SEC11A	Signal peptidase complex catalytic subunit SEC11A	P67812	2608	-0.144993	0.418114	0.0418205	0.0558018	+
	ENSG00000259804	AC027682.1	novel transcript, antisense to CTCF					0.508392	0.418117
	ENSG00000006611	USH1C	USH1 protein network component harmonin [Source:HGNC Symbol;Acc:HGNC:12597]					0.298613	0.41815
	ENSG00000232894	MRPS31P2	mitochondrial ribosomal protein S31 pseudogene 2 [Source:HGNC Symbol;Acc:HGNC:39252]					1.20561	0.418187
	ENSG00000170498	KISS1	KiSS-1 metastasis suppressor [Source:HGNC Symbol;Acc:HGNC:6341]					0.57099	0.418241
	ENSG00000111906	HDDC2	HD domain containing 2 [Source:HGNC Symbol;Acc:HGNC:21078]	HDDC2	HD domain-containing protein 2	Q7Z4H3	3940	-0.105258	0.418259	0.757362	0.611502	+
	ENSG00000135968	GCC2	GRIP and coiled-coil domain containing 2 [Source:HGNC Symbol;Acc:HGNC:23218]					0.146126	0.41826
	ENSG00000204310	AGPAT1	1-acylglycerol-3-phosphate O-acyltransferase 1 [Source:HGNC Symbol;Acc:HGNC:324]	AGPAT1	1-acyl-sn-glycerol-3-phosphate acyltransferase alpha	Q99943	5128	-0.10704	0.418368	-1.29961	1.09738	+
	ENSG00000125844	RRBP1	ribosome binding protein 1 [Source:HGNC Symbol;Acc:HGNC:10448]	RRBP1	Ribosome-binding protein 1	Q9P2E9	6060	-0.128314	0.418376	0.13795	0.192161	+
	ENSG00000235912	AL031729.1	novel pseudogene					-0.526647	0.418396
	ENSG00000101955	SRPX	sushi repeat containing protein X-linked [Source:HGNC Symbol;Acc:HGNC:11309]					-0.23561	0.418398
	ENSG00000140391	TSPAN3	tetraspanin 3 [Source:HGNC Symbol;Acc:HGNC:17752]					-0.104499	0.418408
	ENSG00000165724	ZMYND19	zinc finger MYND-type containing 19 [Source:HGNC Symbol;Acc:HGNC:21146]					-0.100351	0.418456
	ENSG00000123983	ACSL3	acyl-CoA synthetase long chain family member 3 [Source:HGNC Symbol;Acc:HGNC:3570]	ACSL3	Long-chain-fatty-acid--CoA ligase 3	O95573	855	0.107445	0.418479	-0.958897	1.44455	+	+
	ENSG00000198331	HYLS1	HYLS1, centriolar and ciliogenesis associated [Source:HGNC Symbol;Acc:HGNC:26558]					0.147222	0.418531
	ENSG00000170860	LSM3	LSM3 homolog, U6 small nuclear RNA and mRNA degradation associated [Source:HGNC Symbol;Acc:HGNC:17874]	LSM3	U6 snRNA-associated Sm-like protein LSm3	P62310	2534	-0.0957823	0.418621	0.542351	0.865651	+
	ENSG00000180098	TRNAU1AP	tRNA selenocysteine 1 associated protein 1 [Source:HGNC Symbol;Acc:HGNC:30813]					0.117081	0.41865
	ENSG00000116649	SRM	spermidine synthase [Source:HGNC Symbol;Acc:HGNC:11296]	SRM	Spermidine synthase	P19623	1518	-0.131065	0.418678	-0.127391	0.397143	+
	ENSG00000169715	MT1E	metallothionein 1E [Source:HGNC Symbol;Acc:HGNC:7397]					0.702741	0.418716
	ENSG00000186868	MAPT	microtubule associated protein tau [Source:HGNC Symbol;Acc:HGNC:6893]	MAPT	Microtubule-associated protein tau	P10636	1282	0.16819	0.418747	0.480371	0.595816	+
	ENSG00000139641	ESYT1	extended synaptotagmin 1 [Source:HGNC Symbol;Acc:HGNC:29534]	ESYT1	Extended synaptotagmin-1	Q9BSJ8	5204	-0.0998747	0.418822	-0.345358	0.731547	+
	ENSG00000251161	AC020661.1	novel transcript					-0.39455	0.418829
	ENSG00000171862	PTEN	phosphatase and tensin homolog [Source:HGNC Symbol;Acc:HGNC:9588]					0.0911924	0.418836
	ENSG00000229455	RPS10P18	ribosomal protein S10 pseudogene 18 [Source:HGNC Symbol;Acc:HGNC:36239]					-0.929409	0.418893
	ENSG00000196453	ZNF777	zinc finger protein 777 [Source:HGNC Symbol;Acc:HGNC:22213]					-0.0855043	0.418905
	ENSG00000269985	AL021328.1	uncharacterized LOC101927972 [Source:NCBI gene;Acc:101927972]					-1.83295	0.418968
	ENSG00000275939	RF02271						1.14299	0.418971
	ENSG00000276931	AC009041.4	novel transcript, sense intronic to LMF1					-0.433297	0.419051
	ENSG00000272143	FGF14-AS2	FGF14 antisense RNA 2 [Source:HGNC Symbol;Acc:HGNC:44368]					-0.223059	0.41907
	ENSG00000198612	COPS8	COP9 signalosome subunit 8 [Source:HGNC Symbol;Acc:HGNC:24335]	COPS8	COP9 signalosome complex subunit 8	Q99627	5093	-0.0992754	0.419118	0.197358	0.369995	+
	ENSG00000272733	AP000345.2	novel transcript					0.228676	0.419135
	ENSG00000143954	REG3G	regenerating family member 3 gamma [Source:HGNC Symbol;Acc:HGNC:29595]					-0.614228	0.419135
	ENSG00000266941	AC024592.1	novel transcript, antisense to NDUFA11					-1.51711	0.419142
	ENSG00000275803	RN7SL736P	RNA, 7SL, cytoplasmic 736, pseudogene [Source:HGNC Symbol;Acc:HGNC:46752]					1.25191	0.419217
	ENSG00000211796	TRAV16	T cell receptor alpha variable 16 [Source:HGNC Symbol;Acc:HGNC:12112]					-0.53398	0.419234
	ENSG00000228369	TXNDC12-AS1	TXNDC12 antisense RNA 1 [Source:HGNC Symbol;Acc:HGNC:30008]					1.01407	0.419255
	ENSG00000267250	AC011591.1	novel transcript					1.52661	0.419337
	ENSG00000265653	MIR548AK	microRNA 548ak [Source:HGNC Symbol;Acc:HGNC:41893]					1.52661	0.419337
	ENSG00000111275	ALDH2	aldehyde dehydrogenase 2 family member [Source:HGNC Symbol;Acc:HGNC:404]	ALDH2	Aldehyde dehydrogenase, mitochondrial	P05091	1071	-0.0967921	0.419372	-0.0378523	0.0583814	+
	ENSG00000237138	HUNK-AS1	HUNK antisense RNA 1 [Source:HGNC Symbol;Acc:HGNC:40631]					-1.84261	0.419385
	ENSG00000277893	SRD5A2	steroid 5 alpha-reductase 2 [Source:HGNC Symbol;Acc:HGNC:11285]					0.935741	0.419473
	ENSG00000212440	RF00072						1.0224	0.419503
	ENSG00000167881	SRP68	signal recognition particle 68 [Source:HGNC Symbol;Acc:HGNC:11302]	SRP68	Signal recognition particle subunit SRP68	Q9UHB9	6159	-0.0904985	0.419532	-0.0490103	0.146812	+
	ENSG00000163516	ANKZF1	ankyrin repeat and zinc finger domain containing 1 [Source:HGNC Symbol;Acc:HGNC:25527]					0.115475	0.419534
	ENSG00000225333	AL035404.1	novel pseudogene					1.86461	0.419551
	ENSG00000186687	LYRM7	LYR motif containing 7 [Source:HGNC Symbol;Acc:HGNC:28072]					-0.111394	0.419552
	ENSG00000148386	LCN9	lipocalin 9 [Source:HGNC Symbol;Acc:HGNC:17442]					0.571614	0.419606
	ENSG00000101986	ABCD1	ATP binding cassette subfamily D member 1 [Source:HGNC Symbol;Acc:HGNC:61]					0.112457	0.419656
	ENSG00000242753	AL445430.2	novel transcript					-0.564857	0.419703
	ENSG00000124198	ARFGEF2	ADP ribosylation factor guanine nucleotide exchange factor 2 [Source:HGNC Symbol;Acc:HGNC:15853]					0.105058	0.419791
	ENSG00000136718	IMP4	IMP4, U3 small nucleolar ribonucleoprotein [Source:HGNC Symbol;Acc:HGNC:30856]					-0.0955486	0.419832
	ENSG00000163364	LINC01116	long intergenic non-protein coding RNA 1116 [Source:HGNC Symbol;Acc:HGNC:49259]					-0.51779	0.419855
	ENSG00000185721	DRG1	developmentally regulated GTP binding protein 1 [Source:HGNC Symbol;Acc:HGNC:3029]	DRG1	Developmentally-regulated GTP-binding protein 1	Q9Y295	6399	-0.0938059	0.419869	-0.207874	0.0995135	+
	ENSG00000279205	AC092162.3	TEC					1.21728	0.419876
	ENSG00000231280	SALL4P6	spalt like transcription factor 4 pseudogene 6 [Source:HGNC Symbol;Acc:HGNC:39823]					2.09795	0.419904
	ENSG00000253174	AC009630.2	novel transcript, antisense to GINS4					2.09795	0.419904
	ENSG00000270591	AL049840.6	protein phosphatase 2, regulatory subunit B', gamma (PPP2R5C) pseudogene					2.09795	0.419904
	ENSG00000228184	SNX19P1	sorting nexin 19 pseudogene 1 [Source:HGNC Symbol;Acc:HGNC:16765]					2.09795	0.419904
	ENSG00000111247	RAD51AP1	RAD51 associated protein 1 [Source:HGNC Symbol;Acc:HGNC:16956]					-0.147346	0.419909
	ENSG00000235020	AL390783.1	novel transcript					2.12905	0.419941
	ENSG00000226666	HSPA9P1	heat shock protein family A (Hsp70) member 9 pseudogene 1 [Source:HGNC Symbol;Acc:HGNC:24915]					1.54577	0.419963
	ENSG00000163257	DCAF16	DDB1 and CUL4 associated factor 16 [Source:HGNC Symbol;Acc:HGNC:25987]					-0.143312	0.419972
	ENSG00000219992	AL391422.1	FUN14 domain containing 1 (FUNDC1) pseudogene					0.675549	0.420003
	ENSG00000185344	ATP6V0A2	ATPase H+ transporting V0 subunit a2 [Source:HGNC Symbol;Acc:HGNC:18481]					-0.125739	0.42001
	ENSG00000197261	C6orf141	chromosome 6 open reading frame 141 [Source:HGNC Symbol;Acc:HGNC:21351]					0.238149	0.420079
	ENSG00000100365	NCF4	neutrophil cytosolic factor 4 [Source:HGNC Symbol;Acc:HGNC:7662]					1.86959	0.420199
	ENSG00000279983	AC244517.10	novel protein					-2.28034	0.420205
	ENSG00000278637	HIST1H4A	histone cluster 1 H4 family member a [Source:HGNC Symbol;Acc:HGNC:4781]	HIST1H4A	Histone H4	P62805	2557	-2.28034	0.420205	-0.471885	0.37339	+
	ENSG00000201827	RF00438						-2.28034	0.420205
	ENSG00000258565	BLZF2P	basic leucine zipper nuclear factor 2 pseudogene [Source:HGNC Symbol;Acc:HGNC:20049]					-1.31187	0.420206
	ENSG00000108219	TSPAN14	tetraspanin 14 [Source:HGNC Symbol;Acc:HGNC:23303]					-0.0917808	0.420235
	ENSG00000159658	EFCAB14	EF-hand calcium binding domain 14 [Source:HGNC Symbol;Acc:HGNC:29051]					-0.132342	0.420252
	ENSG00000259212	AC103739.1	novel transcript, antisense to CRTC3					0.619384	0.420298
	ENSG00000180422	LINC00304	long intergenic non-protein coding RNA 304 [Source:HGNC Symbol;Acc:HGNC:26713]					0.324447	0.420313
	ENSG00000231057	AC096637.2	uncharacterized LOC91548 [Source:NCBI gene;Acc:91548]					0.689837	0.420314
	ENSG00000272163	AF106564.1	novel transcript, antisense to NEFM					0.216536	0.420318
	ENSG00000230695	AC012462.3	novel transcript					1.22597	0.420354
	ENSG00000086504	MRPL28	mitochondrial ribosomal protein L28 [Source:HGNC Symbol;Acc:HGNC:14484]					-0.135419	0.420398
	ENSG00000283418	RF00026						0.969755	0.420415
	ENSG00000246363	LINC02458	long intergenic non-protein coding RNA 2458 [Source:HGNC Symbol;Acc:HGNC:53394]					-0.5974	0.420419
	ENSG00000223551	TMSB4XP4	TMSB4X pseudogene 4 [Source:HGNC Symbol;Acc:HGNC:11886]					0.487183	0.420422
	ENSG00000235316	DUSP8P5	dual specificity phosphatase 8 pseudogene 5 [Source:HGNC Symbol;Acc:HGNC:45003]					0.205304	0.420442
	ENSG00000111860	CEP85L	centrosomal protein 85 like [Source:HGNC Symbol;Acc:HGNC:21638]					0.131932	0.42045
	ENSG00000147059	SPIN2A	spindlin family member 2A [Source:HGNC Symbol;Acc:HGNC:20694]					-0.408816	0.420451
	ENSG00000231170	AC002451.1	novel transcript					-1.30563	0.420499
	ENSG00000254238	AC100782.1	novel transcript					-0.995785	0.420529
	ENSG00000123843	C4BPB	complement component 4 binding protein beta [Source:HGNC Symbol;Acc:HGNC:1328]					1.49895	0.420547
	ENSG00000079435	LIPE	lipase E, hormone sensitive type [Source:HGNC Symbol;Acc:HGNC:6621]					-0.144972	0.420604
	ENSG00000198026	ZNF335	zinc finger protein 335 [Source:HGNC Symbol;Acc:HGNC:15807]					0.121947	0.420609
	ENSG00000204054	LINC00963	long intergenic non-protein coding RNA 963 [Source:HGNC Symbol;Acc:HGNC:48716]					-0.135827	0.42062
	ENSG00000165730	STOX1	storkhead box 1 [Source:HGNC Symbol;Acc:HGNC:23508]					-0.214164	0.42066
	ENSG00000272442	AL353588.1	novel protein, TMEM151B-SPATS1 readtrough					-0.46392	0.420666
	ENSG00000247934	AC022364.1	novel transcript, antisense to CCDC91					-0.257521	0.420742
	ENSG00000054118	THRAP3	thyroid hormone receptor associated protein 3 [Source:HGNC Symbol;Acc:HGNC:22964]	THRAP3	Thyroid hormone receptor-associated protein 3	Q9Y2W1	6442	0.0810012	0.420763	0.0226808	0.0334405	+
	ENSG00000075914	EXOSC7	exosome component 7 [Source:HGNC Symbol;Acc:HGNC:28112]	EXOSC7	Exosome complex component RRP42	Q15024	3231	-0.100375	0.420784	-0.0648961	0.0371726	+
	ENSG00000070886	EPHA8	EPH receptor A8 [Source:HGNC Symbol;Acc:HGNC:3391]					0.244961	0.420822
	ENSG00000144837	PLA1A	phospholipase A1 member A [Source:HGNC Symbol;Acc:HGNC:17661]					0.381907	0.420832
	ENSG00000103024	NME3	NME/NM23 nucleoside diphosphate kinase 3 [Source:HGNC Symbol;Acc:HGNC:7851]	NME3	Nucleoside diphosphate kinase 3	Q13232	2968	-0.194242	0.420844	0.163968	0.260676	+
	ENSG00000257512	AC124947.2	anaphase promoting complex subunit 10 (ANAPC10) pseudogene					1.09664	0.42092
	ENSG00000241825	RPL7P42	ribosomal protein L7 pseudogene 42 [Source:HGNC Symbol;Acc:HGNC:35543]					-2.26101	0.420953
	ENSG00000243771	AC010618.1	ribosomal protein L21 (RPL21) pseudogene					-2.26101	0.420953
	ENSG00000235519	LINC01815	long intergenic non-protein coding RNA 1815 [Source:HGNC Symbol;Acc:HGNC:52619]					-2.26101	0.420953
	ENSG00000206889	RNU6-1200P	RNA, U6 small nuclear 1200, pseudogene [Source:HGNC Symbol;Acc:HGNC:48163]					-2.26101	0.420953
	ENSG00000279960	AL137783.1	TEC					-2.26101	0.420953
	ENSG00000241360	PDXP	pyridoxal phosphatase [Source:HGNC Symbol;Acc:HGNC:30259]	PDXP	Pyridoxal phosphate phosphatase	Q96GD0	4855	-0.190044	0.420994	0.0892372	0.138825	+
	ENSG00000258742	AL117192.1	uncharacterized LOC105370629 [Source:NCBI gene;Acc:105370629]					-1.40157	0.421028
	ENSG00000172785	CBWD1	COBW domain containing 1 [Source:HGNC Symbol;Acc:HGNC:17134]					-0.0996179	0.421051
	ENSG00000261697	AC010531.4	uncharacterized LOC101928682 [Source:NCBI gene;Acc:101928682]					-1.39865	0.42115
	ENSG00000266936	AC011442.1	novel transcript, antisense to SMARCA4					-0.418851	0.421165
	ENSG00000165512	ZNF22	zinc finger protein 22 [Source:HGNC Symbol;Acc:HGNC:13012]					-0.115968	0.421257
	ENSG00000141867	BRD4	bromodomain containing 4 [Source:HGNC Symbol;Acc:HGNC:13575]					0.0969093	0.421283
	ENSG00000162624	LHX8	LIM homeobox 8 [Source:HGNC Symbol;Acc:HGNC:28838]					0.937508	0.42139
	ENSG00000198887	SMC5	structural maintenance of chromosomes 5 [Source:HGNC Symbol;Acc:HGNC:20465]					0.115079	0.421409
	ENSG00000173486	FKBP2	FK506 binding protein 2 [Source:HGNC Symbol;Acc:HGNC:3718]	FKBP2	Peptidyl-prolyl cis-trans isomerase FKBP2	P26885	1691	-0.123701	0.421411	0.178666	0.373025	+
	ENSG00000176396	EID2	EP300 interacting inhibitor of differentiation 2 [Source:HGNC Symbol;Acc:HGNC:28292]					-0.145611	0.421432
	ENSG00000170954	ZNF415	zinc finger protein 415 [Source:HGNC Symbol;Acc:HGNC:20636]					0.131698	0.421525
	ENSG00000270048	AC068790.4	novel transcript, sense intronic to CCDC92					0.593579	0.421542
	ENSG00000164330	EBF1	early B cell factor 1 [Source:HGNC Symbol;Acc:HGNC:3126]					0.193799	0.421549
	ENSG00000273058	AL359921.2	novel transcript					-0.323244	0.421609
	ENSG00000257829	AC121757.1	novel transcript, antisense to KRT86					1.27548	0.421618
	ENSG00000237651	C2orf74	chromosome 2 open reading frame 74 [Source:HGNC Symbol;Acc:HGNC:34439]					0.309687	0.421639
	ENSG00000176248	ANAPC2	anaphase promoting complex subunit 2 [Source:HGNC Symbol;Acc:HGNC:19989]					-0.0816071	0.421666
	ENSG00000200674	RN7SKP160	RNA, 7SK small nuclear pseudogene 160 [Source:HGNC Symbol;Acc:HGNC:45884]					0.878198	0.421675
	ENSG00000183011	NAA38	N(alpha)-acetyltransferase 38, NatC auxiliary subunit [Source:HGNC Symbol;Acc:HGNC:28212]					-0.103075	0.421713
	ENSG00000155592	ZKSCAN2	zinc finger with KRAB and SCAN domains 2 [Source:HGNC Symbol;Acc:HGNC:25677]					0.152337	0.421726
	ENSG00000132832	AL139352.1	novel transcript					0.751965	0.421733
	ENSG00000208037	MIR320A	microRNA 320a [Source:HGNC Symbol;Acc:HGNC:31632]					1.89229	0.421773
	ENSG00000118418	HMGN3	high mobility group nucleosomal binding domain 3 [Source:HGNC Symbol;Acc:HGNC:12312]					-0.136835	0.421782
	ENSG00000158941	CCAR2	cell cycle and apoptosis regulator 2 [Source:HGNC Symbol;Acc:HGNC:23360]	CCAR2	Cell cycle and apoptosis regulator protein 2	Q8N163	4194	-0.0747346	0.421787	-0.404197	1.45672	+	+
	ENSG00000273139	AC007663.3	novel transcript					0.537133	0.421805
	ENSG00000260095	AC106820.3	novel transcript, antisense to CCNF					-0.602529	0.421835
	ENSG00000270775	AP000436.1	eukaryotic translation elongation factor 1 alpha 1, pseudogene					1.32916	0.421862
	ENSG00000155959	VBP1	VHL binding protein 1 [Source:HGNC Symbol;Acc:HGNC:12662]	VBP1	Prefoldin subunit 3	P61758	2495	-0.0947556	0.421938	0.58244	0.75034	+
	ENSG00000228502	EEF1A1P11	eukaryotic translation elongation factor 1 alpha 1 pseudogene 11 [Source:HGNC Symbol;Acc:HGNC:3206]					0.610439	0.42194
	ENSG00000146038	DCDC2	doublecortin domain containing 2 [Source:HGNC Symbol;Acc:HGNC:18141]					0.332301	0.421953
	ENSG00000267365	KCNJ2-AS1	KCNJ2 antisense RNA 1 [Source:HGNC Symbol;Acc:HGNC:43720]					-0.214487	0.422027
	ENSG00000258081	AL110292.1	novel transcript					-1.81144	0.422129
	ENSG00000280023	AD000813.1	TEC					2.09821	0.422183
	ENSG00000263731	AC145207.5	novel transcript					-0.243264	0.422206
	ENSG00000236581	STARD13-AS	STARD13 antisense RNA [Source:HGNC Symbol;Acc:HGNC:40873]					1.4418	0.422221
	ENSG00000078319	PMS2P1	PMS1 homolog 2, mismatch repair system component pseudogene 1 [Source:HGNC Symbol;Acc:HGNC:9123]					-0.13011	0.422244
	ENSG00000255027	AP000842.2	novel transcript, antisense to DDX25					0.972442	0.422315
	ENSG00000222990	RNU4-22P	RNA, U4 small nuclear 22, pseudogene [Source:HGNC Symbol;Acc:HGNC:46958]					-1.2412	0.422353
	ENSG00000183631	PRR32	proline rich 32 [Source:HGNC Symbol;Acc:HGNC:34498]					-0.828445	0.422376
	ENSG00000105428	ZNRF4	zinc and ring finger 4 [Source:HGNC Symbol;Acc:HGNC:17726]					0.584319	0.422418
	ENSG00000096384	HSP90AB1	heat shock protein 90 alpha family class B member 1 [Source:HGNC Symbol;Acc:HGNC:5258]	HSP90AB1	Heat shock protein HSP 90-beta	P08238;Q58FF7	1180	-0.0998891	0.422432	-0.158209	0.512217	+
	ENSG00000241627	UBQLN4P1	ubiquilin 4 pseudogene 1 [Source:HGNC Symbol;Acc:HGNC:31133]					0.224544	0.422439
	ENSG00000236810	ELOA-AS1	ELOA antisense RNA 1 [Source:HGNC Symbol;Acc:HGNC:50582]					0.386083	0.422509
	ENSG00000182636	NDN	necdin, MAGE family member [Source:HGNC Symbol;Acc:HGNC:7675]					-0.137989	0.422527
	ENSG00000269124	AC007193.2	novel transcript, antisense to HIF3A					0.76714	0.422587
	ENSG00000261458	AC009132.1	WD repeat domain 59 (WDR59) pseudogene					0.887823	0.422623
	ENSG00000267260	AC020928.1	uncharacterized LOC728485 [Source:NCBI gene;Acc:728485]					-1.24104	0.422693
	ENSG00000226549	SCDP1	stearoyl-CoA desaturase pseudogene 1 [Source:HGNC Symbol;Acc:HGNC:10572]					-1.82133	0.422694
	ENSG00000254038	AC092818.1	novel transcript					-0.622234	0.4228
	ENSG00000163956	LRPAP1	LDL receptor related protein associated protein 1 [Source:HGNC Symbol;Acc:HGNC:6701]	LRPAP1	Alpha-2-macroglobulin receptor-associated protein	P30533	1786	-0.105181	0.422808	0.492922	0.804303	+
	ENSG00000144824	PHLDB2	pleckstrin homology like domain family B member 2 [Source:HGNC Symbol;Acc:HGNC:29573]					-0.215858	0.422828
	ENSG00000204644	ZFP57	ZFP57 zinc finger protein [Source:HGNC Symbol;Acc:HGNC:18791]					-1.26323	0.422838
	ENSG00000270757	HSPE1-MOB4	HSPE1-MOB4 readthrough [Source:HGNC Symbol;Acc:HGNC:49184]					1.86925	0.422856
	ENSG00000261459	AC002310.5	novel transcript					1.86925	0.422856
	ENSG00000235627	SNRPFP4	small nuclear ribonucleoprotein polypeptide F pseudogene 4 [Source:HGNC Symbol;Acc:HGNC:39667]					1.86925	0.422856
	ENSG00000260392	AC090518.1	novel transcript					-0.892271	0.422885
	ENSG00000196600	SLC22A25	solute carrier family 22 member 25 [Source:HGNC Symbol;Acc:HGNC:32935]					-1.82134	0.423091
	ENSG00000105202	FBL	fibrillarin [Source:HGNC Symbol;Acc:HGNC:3599]	FBL	rRNA 2-O-methyltransferase fibrillarin	P22087	1579	-0.100021	0.423109	-0.407076	0.6696	+
	ENSG00000225721	AL592166.1	novel transcript					-0.737554	0.423139
	ENSG00000114125	RNF7	ring finger protein 7 [Source:HGNC Symbol;Acc:HGNC:10070]	RNF7	RING-box protein 2	Q9UBF6	6089	-0.110586	0.423182	0.358037	0.530239	+
	ENSG00000116213	WRAP73	WD repeat containing, antisense to TP73 [Source:HGNC Symbol;Acc:HGNC:12759]					-0.100585	0.423242
	ENSG00000024526	DEPDC1	DEP domain containing 1 [Source:HGNC Symbol;Acc:HGNC:22949]					-0.250764	0.423244
	ENSG00000242889	RN7SL449P	RNA, 7SL, cytoplasmic 449, pseudogene [Source:HGNC Symbol;Acc:HGNC:46465]					1.0462	0.423261
	ENSG00000261273	AC138512.1	novel transcript					1.14084	0.423326
	ENSG00000113966	ARL6	ADP ribosylation factor like GTPase 6 [Source:HGNC Symbol;Acc:HGNC:13210]					0.116654	0.423341
	ENSG00000233766	AC098617.1	novel transcript, antisense to TMEFF2					-1.19999	0.423453
	ENSG00000124102	PI3	peptidase inhibitor 3 [Source:HGNC Symbol;Acc:HGNC:8947]					2.34222	0.423473
	ENSG00000105398	SULT2A1	sulfotransferase family 2A member 1 [Source:HGNC Symbol;Acc:HGNC:11458]					2.34222	0.423473
	ENSG00000244675	AC108676.1	novel transcript, sense overlapping to ATP13A3					2.34222	0.423473
	ENSG00000280376	AC012186.3	novel transcript					2.34222	0.423473
	ENSG00000233848	AL513188.1	novel transcript					2.34222	0.423473
	ENSG00000203496	AL133216.1	novel transcript					2.34222	0.423473
	ENSG00000284902	AC074008.1	novel transcript, sense intronic to ALMS1					2.34222	0.423473
	ENSG00000224569	AC095052.1	chromosome 9 open reading frame 78 (C9orf78) pseudogene					2.34222	0.423473
	ENSG00000206630	SNORD60	small nucleolar RNA, C/D box 60 [Source:HGNC Symbol;Acc:HGNC:10217]					2.34222	0.423473
	ENSG00000196844	PATE2	prostate and testis expressed 2 [Source:HGNC Symbol;Acc:HGNC:32249]					2.34222	0.423473
	ENSG00000261244	AC104758.4	novel transcript					2.34222	0.423473
	ENSG00000230866	LINC02558	long intergenic non-protein coding RNA 2558 [Source:HGNC Symbol;Acc:HGNC:53597]					2.34222	0.423473
	ENSG00000223626	LINC01044	long intergenic non-protein coding RNA 1044 [Source:HGNC Symbol;Acc:HGNC:49032]					2.34222	0.423473
	ENSG00000262521	AJ003147.1	novel transcript					2.34222	0.423473
	ENSG00000265445	AC005703.3	novel transcript					2.34222	0.423473
	ENSG00000243307	POM121L6P	POM121 transmembrane nucleoporin like 6, pseudogene [Source:HGNC Symbol;Acc:HGNC:31343]					2.34222	0.423473
	ENSG00000215878	MARCKSL1P2	MARCKS like 1 pseudogene 2 [Source:HGNC Symbol;Acc:HGNC:45240]					2.34222	0.423473
	ENSG00000231322	RPL13AP17	ribosomal protein L13a pseudogene 17 [Source:HGNC Symbol;Acc:HGNC:36167]					2.34222	0.423473
	ENSG00000224545	AC008264.1	ribosomal protein L31 (RPL31) pseudogene					2.34222	0.423473
	ENSG00000171054	OR13H1	olfactory receptor family 13 subfamily H member 1 [Source:HGNC Symbol;Acc:HGNC:14755]					2.34222	0.423473
	ENSG00000225948	AL158210.1	novel transcript					2.34222	0.423473
	ENSG00000259267	AC073176.1	uncharacterized LOC105378349 [Source:NCBI gene;Acc:105378349]					2.34222	0.423473
	ENSG00000257360	AC123567.1	REST corepressor 2 (RCOR2) pseudogene					2.34222	0.423473
	ENSG00000279825	AC003957.1	novel transcript					2.34222	0.423473
	ENSG00000275894	AL021578.1	novel transcript, sense intronic to SDC4					2.34222	0.423473
	ENSG00000227145	IL21-AS1	IL21 antisense RNA 1 [Source:HGNC Symbol;Acc:HGNC:40299]					2.34222	0.423473
	ENSG00000264536	MIR5706	microRNA 5706 [Source:HGNC Symbol;Acc:HGNC:43500]					2.34222	0.423473
	ENSG00000231361	RPS29P23	ribosomal protein S29 pseudogene 23 [Source:HGNC Symbol;Acc:HGNC:35779]					2.34222	0.423473
	ENSG00000224334	AP000357.1	ARP2 actin-related protein 2 homolog (yeast) (ACTR2) pseudogene					2.34222	0.423473
	ENSG00000153930	ANKFN1	ankyrin repeat and fibronectin type III domain containing 1 [Source:HGNC Symbol;Acc:HGNC:26766]					0.193665	0.423476
	ENSG00000096433	ITPR3	inositol 1,4,5-trisphosphate receptor type 3 [Source:HGNC Symbol;Acc:HGNC:6182]					0.195362	0.423544
	ENSG00000224728	IMPDH1P8	inosine monophosphate dehydrogenase 1 pseudogene 8 [Source:HGNC Symbol;Acc:HGNC:33963]					0.491435	0.423574
	ENSG00000188162	OTOG	otogelin [Source:HGNC Symbol;Acc:HGNC:8516]					0.397597	0.423605
	ENSG00000196937	FAM3C	family with sequence similarity 3 member C [Source:HGNC Symbol;Acc:HGNC:18664]	FAM3C	Protein FAM3C	Q92520	4575	-0.139428	0.423678	0.010509	0.0289074	+
	ENSG00000160961	ZNF333	zinc finger protein 333 [Source:HGNC Symbol;Acc:HGNC:15624]					0.113024	0.423691
	ENSG00000238105	GOLGA2P5	GOLGA2 pseudogene 5 [Source:HGNC Symbol;Acc:HGNC:25315]					0.235875	0.423699
	ENSG00000271601	LIX1L	limb and CNS expressed 1 like [Source:HGNC Symbol;Acc:HGNC:28715]					-0.111222	0.423702
	ENSG00000233846	SELENOTP1	selenoprotein T pseudogene 1 [Source:HGNC Symbol;Acc:HGNC:53722]					0.586811	0.423802
	ENSG00000267737	AC087645.2	novel transcript					1.55012	0.423827
	ENSG00000106128	GHRHR	growth hormone releasing hormone receptor [Source:HGNC Symbol;Acc:HGNC:4266]					-0.237164	0.423844
	ENSG00000143862	ARL8A	ADP ribosylation factor like GTPase 8A [Source:HGNC Symbol;Acc:HGNC:25192]	ARL8A	ADP-ribosylation factor-like protein 8A	Q96BM9	4740	0.104861	0.423885	0.130101	0.296144	+
	ENSG00000126391	FRMD8	FERM domain containing 8 [Source:HGNC Symbol;Acc:HGNC:25462]					-0.146951	0.423912
	ENSG00000277831	AL138960.1	novel transcript					0.477469	0.423926
	ENSG00000100650	SRSF5	serine and arginine rich splicing factor 5 [Source:HGNC Symbol;Acc:HGNC:10787]	SRSF5	Serine/arginine-rich splicing factor 5	Q13243	2970	-0.11381	0.42395	-0.000627041	0.000844592	+
	ENSG00000167280	ENGASE	endo-beta-N-acetylglucosaminidase [Source:HGNC Symbol;Acc:HGNC:24622]					-0.0882615	0.423963
	ENSG00000172818	OVOL1	ovo like transcriptional repressor 1 [Source:HGNC Symbol;Acc:HGNC:8525]					0.721398	0.42398
	ENSG00000172179	PRL	prolactin [Source:HGNC Symbol;Acc:HGNC:9445]					-0.394887	0.424014
	ENSG00000251556	AC091887.1	novel transcript					0.593476	0.424064
	ENSG00000253948	AC104986.2	uncharacterized LOC105375666 [Source:NCBI gene;Acc:105375666]					0.230835	0.424069
	ENSG00000182600	SNORC	secondary ossification center associated regulator of chondrocyte maturation [Source:HGNC Symbol;Acc:HGNC:33763]					0.197789	0.42407
	ENSG00000065057	NTHL1	nth like DNA glycosylase 1 [Source:HGNC Symbol;Acc:HGNC:8028]					-0.117829	0.424077
	ENSG00000276698	AL136295.6	novel transcript					0.270869	0.424205
	ENSG00000223873	SAP18P2	SAP18 pseudogene 2 [Source:HGNC Symbol;Acc:HGNC:51568]					-1.63202	0.424229
	ENSG00000234329	AL604028.2	ribosomal protein L7a (RPL7A) pseudogene					0.645812	0.424249
	ENSG00000180879	SSR4	signal sequence receptor subunit 4 [Source:HGNC Symbol;Acc:HGNC:11326]	SSR4	Translocon-associated protein subunit delta	P51571	2233	-0.125241	0.424317	-0.121948	0.329521	+
	ENSG00000267890	AC010624.2	novel transcript, similar to SYT3					-0.396728	0.424322
	ENSG00000165152	TMEM246	transmembrane protein 246 [Source:HGNC Symbol;Acc:HGNC:28180]					0.139747	0.424325
	ENSG00000114204	SERPINI2	serpin family I member 2 [Source:HGNC Symbol;Acc:HGNC:8945]					0.436994	0.424343
	ENSG00000244229	RPL26P35	ribosomal protein L26 pseudogene 35 [Source:HGNC Symbol;Acc:HGNC:36278]					-1.3711	0.424344
	ENSG00000146066	HIGD2A	HIG1 hypoxia inducible domain family member 2A [Source:HGNC Symbol;Acc:HGNC:28311]					-0.206939	0.42436
	ENSG00000236811	GAPDHP2	glyceraldehyde-3-phosphate dehydrogenase pseudogene 2 [Source:HGNC Symbol;Acc:HGNC:16577]					1.10907	0.424431
	ENSG00000140691	ARMC5	armadillo repeat containing 5 [Source:HGNC Symbol;Acc:HGNC:25781]					-0.118268	0.424432
	ENSG00000233205	AC108479.1	WW domain binding protein 1 (WBP1) pseudogene					0.386609	0.424452
	ENSG00000054277	OPN3	opsin 3 [Source:HGNC Symbol;Acc:HGNC:14007]					-0.142488	0.424504
	ENSG00000256321	AC087258.1	uncharacterized LOC101928441 [Source:NCBI gene;Acc:101928441]					1.86392	0.424533
	ENSG00000174738	NR1D2	nuclear receptor subfamily 1 group D member 2 [Source:HGNC Symbol;Acc:HGNC:7963]					0.156027	0.424554
	ENSG00000172803	SNX32	sorting nexin 32 [Source:HGNC Symbol;Acc:HGNC:26423]					0.143487	0.424571
	ENSG00000178971	CTC1	CST telomere replication complex component 1 [Source:HGNC Symbol;Acc:HGNC:26169]					-0.0909672	0.424574
	ENSG00000256282	AC112694.1	mitochondrial carrier homolog 1 (C. elegans) (MTCH1)					-0.528266	0.424639
	ENSG00000261433	AC002347.1	novel transcript					0.96754	0.424667
	ENSG00000243620	AC092957.1	novel transcript					0.158011	0.424676
	ENSG00000055044	NOP58	NOP58 ribonucleoprotein [Source:HGNC Symbol;Acc:HGNC:29926]	NOP58	Nucleolar protein 58	Q9Y2X3	6446	0.113794	0.424677	-0.272421	0.405189	+
	ENSG00000067836	ROGDI	rogdi homolog [Source:HGNC Symbol;Acc:HGNC:29478]					-0.190777	0.424721
	ENSG00000185523	SPATA45	spermatogenesis associated 45 [Source:HGNC Symbol;Acc:HGNC:33709]					-1.10406	0.424732
	ENSG00000251363	LINC02315	long intergenic non-protein coding RNA 2315 [Source:HGNC Symbol;Acc:HGNC:53234]					0.238007	0.424789
	ENSG00000280007	AC008079.1	novel transcript, antisense to TUBA8					0.282005	0.424818
	ENSG00000111344	RASAL1	RAS protein activator like 1 [Source:HGNC Symbol;Acc:HGNC:9873]					0.548182	0.424853
	ENSG00000164438	TLX3	T cell leukemia homeobox 3 [Source:HGNC Symbol;Acc:HGNC:13532]					0.391729	0.42487
	ENSG00000229550	AC012445.1	uncharacterized LOC107985841 [Source:NCBI gene;Acc:107985841]					1.5424	0.424912
	ENSG00000159723	AGRP	agouti related neuropeptide [Source:HGNC Symbol;Acc:HGNC:330]					0.790288	0.424931
	ENSG00000214106	PAXIP1-AS2	PAXIP1 antisense RNA 2 [Source:HGNC Symbol;Acc:HGNC:48958]					0.238275	0.424975
	ENSG00000279879	AC091152.4	TEC					0.754058	0.425092
	ENSG00000121716	PILRB	paired immunoglobin-like type 2 receptor beta [Source:HGNC Symbol;Acc:HGNC:18297]					0.272076	0.425106
	ENSG00000116685	KIAA2013	KIAA2013 [Source:HGNC Symbol;Acc:HGNC:28513]					-0.135447	0.425187
	ENSG00000275329	AL138781.2	novel transcript					0.3466	0.425191
	ENSG00000113211	PCDHB6	protocadherin beta 6 [Source:HGNC Symbol;Acc:HGNC:8691]					-0.260662	0.425279
	ENSG00000133475	GGT2	gamma-glutamyltransferase 2 [Source:HGNC Symbol;Acc:HGNC:4251]					-1.41642	0.425339
	ENSG00000285294	LINC00842	long intergenic non-protein coding RNA 842 [Source:HGNC Symbol;Acc:HGNC:44989]					0.803639	0.425359
	ENSG00000263126	AC040162.3	novel transcript					0.345421	0.425378
	ENSG00000103723	AP3B2	adaptor related protein complex 3 subunit beta 2 [Source:HGNC Symbol;Acc:HGNC:567]	AP3B2	AP-3 complex subunit beta-2	Q13367	2991	0.183052	0.425425	-0.334025	0.27016	+
	ENSG00000234523	NDUFB1P2	NADH:ubiquinone oxidoreductase subunit B1 pseudogene 2 [Source:HGNC Symbol;Acc:HGNC:37815]					-0.861145	0.425432
	ENSG00000239911	PRKAG2-AS1	PRKAG2 antisense RNA 1 [Source:HGNC Symbol;Acc:HGNC:40468]					-0.273433	0.425506
	ENSG00000151576	QTRT2	queuine tRNA-ribosyltransferase accessory subunit 2 [Source:HGNC Symbol;Acc:HGNC:25771]					-0.129804	0.425507
	ENSG00000105695	MAG	myelin associated glycoprotein [Source:HGNC Symbol;Acc:HGNC:6783]					-2.02992	0.425546
	ENSG00000276302	AL021997.3	novel protein					0.391138	0.425551
	ENSG00000218027	AL512329.1	E74-like factor 2 (ets domain transcription factor) (ELF2) pseudogene					-1.55	0.425599
	ENSG00000238087	FMO8P	flavin containing monooxygenase 8 pseudogene [Source:HGNC Symbol;Acc:HGNC:32209]					-0.679922	0.425606
	ENSG00000251712	RNU7-20P	RNA, U7 small nuclear 20 pseudogene [Source:HGNC Symbol;Acc:HGNC:34116]					-1.06339	0.425705
	ENSG00000284708	AL031731.1	novel transcript					0.352925	0.425779
	ENSG00000260517	AC009093.2	novel transcript					-0.4052	0.425781
	ENSG00000119943	PYROXD2	pyridine nucleotide-disulphide oxidoreductase domain 2 [Source:HGNC Symbol;Acc:HGNC:23517]					-0.126423	0.425845
	ENSG00000132589	FLOT2	flotillin 2 [Source:HGNC Symbol;Acc:HGNC:3758]	FLOT2	Flotillin-2	Q14254	3139	-0.0987125	0.425846	-0.158214	0.44518	+
	ENSG00000092964	DPYSL2	dihydropyrimidinase like 2 [Source:HGNC Symbol;Acc:HGNC:3014]	DPYSL2	Dihydropyrimidinase-related protein 2	Q16555	3381	0.112109	0.425964	0.261193	0.565962	+
	ENSG00000150627	WDR17	WD repeat domain 17 [Source:HGNC Symbol;Acc:HGNC:16661]					0.198643	0.425965
	ENSG00000165821	SALL2	spalt like transcription factor 2 [Source:HGNC Symbol;Acc:HGNC:10526]					-0.136239	0.42597
	ENSG00000203325	AL445248.1	novel transcript					0.710965	0.425978
	ENSG00000005100	DHX33	DEAH-box helicase 33 [Source:HGNC Symbol;Acc:HGNC:16718]					-0.10529	0.426009
	ENSG00000266599	AC079336.4	novel transcript, antisense MYO1D					-1.82142	0.426011
	ENSG00000268836	Z69706.1	novel transcript					0.860346	0.426049
	ENSG00000229023	AC067945.1	RAB1A, member RAS oncogene family (RAB1A) pseudogene.					0.704212	0.426057
	ENSG00000023902	PLEKHO1	pleckstrin homology domain containing O1 [Source:HGNC Symbol;Acc:HGNC:24310]					-0.0984756	0.42613
	ENSG00000049768	FOXP3	forkhead box P3 [Source:HGNC Symbol;Acc:HGNC:6106]					0.397788	0.426176
	ENSG00000279026	AC005225.4	TEC					0.30724	0.426212
	ENSG00000204685	STARD7-AS1	STARD7 antisense RNA 1 [Source:HGNC Symbol;Acc:HGNC:40827]					-0.171727	0.426236
	ENSG00000149243	KLHL35	kelch like family member 35 [Source:HGNC Symbol;Acc:HGNC:26597]					-0.219687	0.426247
	ENSG00000235397	EPN2-AS1	EPN2 antisense RNA 1 [Source:HGNC Symbol;Acc:HGNC:40849]					0.783598	0.426257
	ENSG00000213760	ATP6V1G2	ATPase H+ transporting V1 subunit G2 [Source:HGNC Symbol;Acc:HGNC:862]					0.113384	0.426373
	ENSG00000265194	AL359922.2	novel transcript, antisense MTAP					0.569493	0.426386
	ENSG00000228782	MRPL45P2	mitochondrial ribosomal protein L45 pseudogene 2 [Source:HGNC Symbol;Acc:HGNC:29716]					0.215614	0.426404
	ENSG00000132424	PNISR	PNN interacting serine and arginine rich protein [Source:HGNC Symbol;Acc:HGNC:21222]					0.121344	0.426434
	ENSG00000130303	BST2	bone marrow stromal cell antigen 2 [Source:HGNC Symbol;Acc:HGNC:1119]	BST2	Bone marrow stromal antigen 2	Q10589	2884	0.154275	0.426465	0.44882	1.57674	+	+
	ENSG00000234617	SNRK-AS1	SNRK antisense RNA 1 [Source:HGNC Symbol;Acc:HGNC:41269]					0.297031	0.426485
	ENSG00000076201	PTPN23	protein tyrosine phosphatase, non-receptor type 23 [Source:HGNC Symbol;Acc:HGNC:14406]	PTPN23	Tyrosine-protein phosphatase non-receptor type 23	Q9H3S7	5517	0.0745107	0.426487	-1.08144	0.89954	+
	ENSG00000266524	GDF10	growth differentiation factor 10 [Source:HGNC Symbol;Acc:HGNC:4215]					-0.222068	0.426505
	ENSG00000179091	CYC1	cytochrome c1 [Source:HGNC Symbol;Acc:HGNC:2579]	CYC1	Cytochrome c1, heme protein, mitochondrial	P08574	1194	-0.0874848	0.426601	-0.150234	0.495474	+
	ENSG00000119335	SET	SET nuclear proto-oncogene [Source:HGNC Symbol;Acc:HGNC:10760]	SET;SETSIP	Protein SET;Protein SETSIP	Q01105;P0DME0	2725	-0.0861894	0.426631	0.610869	1.09818	+
	ENSG00000240808	AC126389.1	ribosomal protein L34 (RPL34) pseudogene					-0.954448	0.426642
	ENSG00000238840	RF00096						0.962463	0.426649
	ENSG00000230587	LINC02580	long intergenic non-protein coding RNA 2580 [Source:HGNC Symbol;Acc:HGNC:53751]					-1.41754	0.426698
	ENSG00000148082	SHC3	SHC adaptor protein 3 [Source:HGNC Symbol;Acc:HGNC:18181]					0.162444	0.426717
	ENSG00000100528	CNIH1	cornichon family AMPA receptor auxiliary protein 1 [Source:HGNC Symbol;Acc:HGNC:19431]					-0.114112	0.426743
	ENSG00000259462	CPEB1-AS1	CPEB1 antisense RNA 1 [Source:HGNC Symbol;Acc:HGNC:27523]					0.629848	0.426753
	ENSG00000250456	LINC02260	long intergenic non-protein coding RNA 2260 [Source:HGNC Symbol;Acc:HGNC:27956]					-1.36322	0.426786
	ENSG00000272211	AC114760.2	novel transcript, antisense to STK17B					-1.36322	0.426786
	ENSG00000157227	MMP14	matrix metallopeptidase 14 [Source:HGNC Symbol;Acc:HGNC:7160]	MMP14	Matrix metalloproteinase-14	P50281	2188	-0.160941	0.426848	0.467714	0.288222	+
	ENSG00000141552	ANAPC11	anaphase promoting complex subunit 11 [Source:HGNC Symbol;Acc:HGNC:14452]					-0.110262	0.42685
	ENSG00000216285	AC078819.1	phosphoglycerate mutase 1 (brain) (PGAM1) pseudogene					0.223821	0.426915
	ENSG00000111859	NEDD9	neural precursor cell expressed, developmentally down-regulated 9 [Source:HGNC Symbol;Acc:HGNC:7733]					0.174502	0.426977
	ENSG00000271254	AC240274.1	neuroblastoma breakpoint family member 1 [Source:NCBI gene;Acc:102724250]					-0.154125	0.427023
	ENSG00000171659	GPR34	G protein-coupled receptor 34 [Source:HGNC Symbol;Acc:HGNC:4490]					-0.766283	0.427053
	ENSG00000164896	FASTK	Fas activated serine/threonine kinase [Source:HGNC Symbol;Acc:HGNC:24676]					-0.104486	0.427066
	ENSG00000184560	SPEM2	SPEM family member 2 [Source:HGNC Symbol;Acc:HGNC:27315]					1.00091	0.427088
	ENSG00000136750	GAD2	glutamate decarboxylase 2 [Source:HGNC Symbol;Acc:HGNC:4093]					0.789493	0.427095
	ENSG00000234450	AC005534.2	ribosomal protein L26-like 1 (RPL26L1) pseudogene					1.12289	0.427097
	ENSG00000111676	ATN1	atrophin 1 [Source:HGNC Symbol;Acc:HGNC:3033]					0.0966292	0.427127
	ENSG00000136869	TLR4	toll like receptor 4 [Source:HGNC Symbol;Acc:HGNC:11850]					0.310306	0.427216
	ENSG00000132854	KANK4	KN motif and ankyrin repeat domains 4 [Source:HGNC Symbol;Acc:HGNC:27263]					-0.548433	0.427243
	ENSG00000265912	AC037487.1	novel transcript					-0.94808	0.427306
	ENSG00000165675	ENOX2	ecto-NOX disulfide-thiol exchanger 2 [Source:HGNC Symbol;Acc:HGNC:2259]					-0.115097	0.427315
	ENSG00000179630	LACC1	laccase domain containing 1 [Source:HGNC Symbol;Acc:HGNC:26789]					0.227964	0.427374
	ENSG00000204344	STK19	serine/threonine kinase 19 [Source:HGNC Symbol;Acc:HGNC:11398]					0.136663	0.427379
	ENSG00000226122	DDC-AS1	DDC antisense RNA 1 [Source:HGNC Symbol;Acc:HGNC:40171]					-2.25666	0.427471
	ENSG00000249558	RCC2P4	regulator of chromosome condensation 2 pseudogene 4 [Source:HGNC Symbol;Acc:HGNC:42380]					-2.25666	0.427471
	ENSG00000272411	AC116312.1	novel transcript, antisense to SH3TC2					-2.25666	0.427471
	ENSG00000270405	AC104692.2	nuclear protein, transcriptional regulator, 1-like, pseudogene					-2.25666	0.427471
	ENSG00000169662	BCRP6	breakpoint cluster region pseudogene 6 [Source:HGNC Symbol;Acc:HGNC:39074]					-2.25666	0.427471
	ENSG00000249241	LINC02265	long intergenic non-protein coding RNA 2265 [Source:HGNC Symbol;Acc:HGNC:53179]					-0.535433	0.427476
	ENSG00000172296	SPTLC3	serine palmitoyltransferase long chain base subunit 3 [Source:HGNC Symbol;Acc:HGNC:16253]					-0.210866	0.427511
	ENSG00000129596	CDO1	cysteine dioxygenase type 1 [Source:HGNC Symbol;Acc:HGNC:1795]	CDO1	Cysteine dioxygenase type 1	Q16878	3429	-0.141287	0.427548	3.16723	1.15321	+
	ENSG00000227395	EIF2AP4	eukaryotic translation initiation factor 2A pseudogene 4 [Source:HGNC Symbol;Acc:HGNC:39498]					-2.03027	0.427561
	ENSG00000125629	INSIG2	insulin induced gene 2 [Source:HGNC Symbol;Acc:HGNC:20452]					0.130547	0.427584
	ENSG00000110628	SLC22A18	solute carrier family 22 member 18 [Source:HGNC Symbol;Acc:HGNC:10964]					-0.196029	0.427605
	ENSG00000278600	AC015871.3	novel transcript, sense intronic to ST20					-0.189463	0.427608
	ENSG00000284024	HSPA14	heat shock protein family A (Hsp70) member 14 [Source:NCBI gene;Acc:51182]					0.118177	0.42762
	ENSG00000267795	SMIM22	small integral membrane protein 22 [Source:HGNC Symbol;Acc:HGNC:48329]					-0.48061	0.427622
	ENSG00000158683	PKD1L1	polycystin 1 like 1, transient receptor potential channel interacting [Source:HGNC Symbol;Acc:HGNC:18053]					0.388177	0.427653
	ENSG00000080822	CLDND1	claudin domain containing 1 [Source:HGNC Symbol;Acc:HGNC:1322]					-0.120743	0.427656
	ENSG00000008324	SS18L2	SS18 like 2 [Source:HGNC Symbol;Acc:HGNC:15593]					0.151627	0.427662
	ENSG00000271543	AC021443.1	ribosomal protein L6 (RPL6) pseudogene					2.32832	0.427675
	ENSG00000251883	RNU6ATAC17P	RNA, U6atac small nuclear 17, pseudogene [Source:HGNC Symbol;Acc:HGNC:46916]					2.32832	0.427675
	ENSG00000235710	AL109810.2	uncharacterized LOC149373 [Source:NCBI gene;Acc:149373]					2.32832	0.427675
	ENSG00000252231	RNA5SP67	RNA, 5S ribosomal pseudogene 67 [Source:HGNC Symbol;Acc:HGNC:42844]					2.32832	0.427675
	ENSG00000265643	AC119868.2	novel transcript, antisense to DOK6					2.32832	0.427675
	ENSG00000234884	AL022329.1	novel transcript					2.32832	0.427675
	ENSG00000244260	AC082651.4	novel transcript					2.32832	0.427675
	ENSG00000261097	LINC00563	long intergenic non-protein coding RNA 563 [Source:HGNC Symbol;Acc:HGNC:43707]					2.32832	0.427675
	ENSG00000280268	AC025125.1	TEC					2.32832	0.427675
	ENSG00000171403	KRT9	keratin 9 [Source:HGNC Symbol;Acc:HGNC:6447]					2.32832	0.427675
	ENSG00000225344	AL035252.1	novel pseudogene					2.32832	0.427675
	ENSG00000116745	RPE65	RPE65, retinoid isomerohydrolase [Source:HGNC Symbol;Acc:HGNC:10294]					-0.157692	0.427699
	ENSG00000182952	HMGN4	high mobility group nucleosomal binding domain 4 [Source:HGNC Symbol;Acc:HGNC:4989]					-0.113987	0.427705
	ENSG00000150401	DCUN1D2	defective in cullin neddylation 1 domain containing 2 [Source:HGNC Symbol;Acc:HGNC:20328]					0.108724	0.427713
	ENSG00000231147	ARHGAP42P2	Rho GTPase activating protein 42 pseudogene 2 [Source:HGNC Symbol;Acc:HGNC:43939]					2.09882	0.427751
	ENSG00000223177	RNA5SP39	RNA, 5S ribosomal pseudogene 39 [Source:HGNC Symbol;Acc:HGNC:42615]					2.09882	0.427751
	ENSG00000234031	RPS3AP44	ribosomal protein S3a pseudogene 44 [Source:HGNC Symbol;Acc:HGNC:36761]					2.09882	0.427751
	ENSG00000242085	RPS20P33	ribosomal protein S20 pseudogene 33 [Source:HGNC Symbol;Acc:HGNC:36725]					0.425393	0.427769
	ENSG00000258007	AC063947.1	novel transcript, antisense to ANO4					0.745272	0.427789
	ENSG00000103034	NDRG4	NDRG family member 4 [Source:HGNC Symbol;Acc:HGNC:14466]					0.147596	0.42779
	ENSG00000081181	ARG2	arginase 2 [Source:HGNC Symbol;Acc:HGNC:664]					0.135155	0.427812
	ENSG00000109919	MTCH2	mitochondrial carrier 2 [Source:HGNC Symbol;Acc:HGNC:17587]	MTCH2	Mitochondrial carrier homolog 2	Q9Y6C9	6623	-0.109865	0.427858	-0.395118	0.761712	+
	ENSG00000285212	AL009178.3	novel transcript					0.525692	0.427917
	ENSG00000129195	PIMREG	PICALM interacting mitotic regulator [Source:HGNC Symbol;Acc:HGNC:25483]					-0.181808	0.428028
	ENSG00000202441	RNY4P10	RNA, Ro-associated Y4 pseudogene 10 [Source:HGNC Symbol;Acc:HGNC:34060]					0.787722	0.428162
	ENSG00000163637	PRICKLE2	prickle planar cell polarity protein 2 [Source:HGNC Symbol;Acc:HGNC:20340]					0.109554	0.428182
	ENSG00000274641	HIST1H2BO	histone cluster 1 H2B family member o [Source:HGNC Symbol;Acc:HGNC:4758]					0.64709	0.428212
	ENSG00000130669	PAK4	p21 (RAC1) activated kinase 4 [Source:HGNC Symbol;Acc:HGNC:16059]					-0.123662	0.42824
	ENSG00000076984	MAP2K7	mitogen-activated protein kinase kinase 7 [Source:HGNC Symbol;Acc:HGNC:6847]					0.0932975	0.428261
	ENSG00000175334	BANF1	barrier to autointegration factor 1 [Source:HGNC Symbol;Acc:HGNC:17397]	BANF1	Barrier-to-autointegration factor;Barrier-to-autointegration factor, N-terminally processed	O75531	669	-0.11891	0.428276	0.349619	0.494916	+
	ENSG00000183128	CALHM3	calcium homeostasis modulator 3 [Source:HGNC Symbol;Acc:HGNC:23458]					0.605082	0.428305
	ENSG00000109805	NCAPG	non-SMC condensin I complex subunit G [Source:HGNC Symbol;Acc:HGNC:24304]					-0.154625	0.428314
	ENSG00000235688	AC116614.1	novel transcript					0.371035	0.428325
	ENSG00000158747	NBL1	NBL1, DAN family BMP antagonist [Source:HGNC Symbol;Acc:HGNC:7650]					-0.164169	0.428329
	ENSG00000225572	DOCK4-AS1	DOCK4 antisense RNA 1 [Source:HGNC Symbol;Acc:HGNC:40876]					0.901199	0.428339
	ENSG00000164818	DNAAF5	dynein axonemal assembly factor 5 [Source:HGNC Symbol;Acc:HGNC:26013]					-0.144165	0.428343
	ENSG00000249604	AC096564.2	novel transcript					-0.574643	0.428415
	ENSG00000127561	SYNGR3	synaptogyrin 3 [Source:HGNC Symbol;Acc:HGNC:11501]					0.130844	0.428437
	ENSG00000236670	KRT18P5	keratin 18 pseudogene 5 [Source:HGNC Symbol;Acc:HGNC:19259]					0.843544	0.428438
	ENSG00000130255	RPL36	ribosomal protein L36 [Source:HGNC Symbol;Acc:HGNC:13631]	RPL36	60S ribosomal protein L36	Q9Y3U8	6506	-0.138918	0.428508	0.260318	0.552352	+
	ENSG00000168300	PCMTD1	protein-L-isoaspartate (D-aspartate) O-methyltransferase domain containing 1 [Source:HGNC Symbol;Acc:HGNC:30483]					0.201089	0.428513
	ENSG00000081248	CACNA1S	calcium voltage-gated channel subunit alpha1 S [Source:HGNC Symbol;Acc:HGNC:1397]					-0.445579	0.428519
	ENSG00000197136	PCNX3	pecanex 3 [Source:HGNC Symbol;Acc:HGNC:18760]					-0.108798	0.428529
	ENSG00000258695	AC005225.3	novel transcript, antisense to HEATR4					0.829112	0.428537
	ENSG00000270629	NBPF14	NBPF member 14 [Source:HGNC Symbol;Acc:HGNC:25232]					-0.161479	0.428577
	ENSG00000161911	TREML1	triggering receptor expressed on myeloid cells like 1 [Source:HGNC Symbol;Acc:HGNC:20434]					-2.25292	0.428645
	ENSG00000272226	AL136985.2	novel transcript					-2.25292	0.428645
	ENSG00000253775	AC100802.1	novel transcript					-2.25292	0.428645
	ENSG00000200753	RF00275						-2.25292	0.428645
	ENSG00000159352	PSMD4	proteasome 26S subunit, non-ATPase 4 [Source:HGNC Symbol;Acc:HGNC:9561]	PSMD4	26S proteasome non-ATPase regulatory subunit 4	P55036	2357	-0.0923236	0.428658	0.383204	0.95461	+
	ENSG00000270035	AL359881.2	novel transcript					0.208404	0.428662
	ENSG00000285840	AL353648.1	novel transcript, antisense to HMGB1					-0.958145	0.428663
	ENSG00000110492	MDK	midkine [Source:HGNC Symbol;Acc:HGNC:6972]					-0.122397	0.428688
	ENSG00000272829	AC002470.1	novel transcript					-0.537648	0.4287
	ENSG00000183549	ACSM5	acyl-CoA synthetase medium chain family member 5 [Source:HGNC Symbol;Acc:HGNC:26060]					1.09037	0.428773
	ENSG00000160131	VMA21	VMA21, vacuolar ATPase assembly factor [Source:HGNC Symbol;Acc:HGNC:22082]					-0.114087	0.428849
	ENSG00000172901	LVRN	laeverin [Source:HGNC Symbol;Acc:HGNC:26904]					0.418377	0.428872
	ENSG00000279361	AC079331.1	TEC					-0.808908	0.428913
	ENSG00000283128	AC009403.2	novel transcript					0.311815	0.428921
	ENSG00000272081	AC008972.2	novel transcript					-0.46563	0.428923
	ENSG00000199400	RNY4P19	RNA, Ro-associated Y4 pseudogene 19 [Source:HGNC Symbol;Acc:HGNC:34069]					0.922885	0.429006
	ENSG00000270437	AC009501.2	BAI1-associated protein 2-like 1 (BAIAP2L1) pseudogene					-1.39091	0.429044
	ENSG00000166492	FAM86GP	family with sequence similarity 86 member G, pseudogene [Source:HGNC Symbol;Acc:HGNC:42358]					-0.643316	0.429135
	ENSG00000092330	TINF2	TERF1 interacting nuclear factor 2 [Source:HGNC Symbol;Acc:HGNC:11824]					-0.102016	0.429185
	ENSG00000278053	DDX52	DExD-box helicase 52 [Source:HGNC Symbol;Acc:HGNC:20038]					-0.091822	0.429212
	ENSG00000008988	RPS20	ribosomal protein S20 [Source:HGNC Symbol;Acc:HGNC:10405]	RPS20	40S ribosomal protein S20	P60866	2449	-0.147043	0.429295	-0.0923915	1.09831	+
	ENSG00000165934	CPSF2	cleavage and polyadenylation specific factor 2 [Source:HGNC Symbol;Acc:HGNC:2325]					-0.104573	0.429295
	ENSG00000275155	AC027348.1	novel transcript, sense intronic to ZNF423					0.391481	0.42931
	ENSG00000153294	ADGRF4	adhesion G protein-coupled receptor F4 [Source:HGNC Symbol;Acc:HGNC:19011]					1.00024	0.42934
	ENSG00000132465	JCHAIN	joining chain of multimeric IgA and IgM [Source:HGNC Symbol;Acc:HGNC:5713]					-1.14293	0.429351
	ENSG00000248221	STX18-IT1	STX18 intronic transcript 1 [Source:HGNC Symbol;Acc:HGNC:41415]					1.86842	0.429383
	ENSG00000018869	ZNF582	zinc finger protein 582 [Source:HGNC Symbol;Acc:HGNC:26421]					0.181987	0.429384
	ENSG00000248896	AC105001.1	novel transcript, antisense to SOX7 and PINX1					0.464286	0.429466
	ENSG00000138613	APH1B	aph-1 homolog B, gamma-secretase subunit [Source:HGNC Symbol;Acc:HGNC:24080]					-0.131558	0.42956
	ENSG00000275055	AC011468.5	novel transcript, antisense to ZNF432					-0.473746	0.429574
	ENSG00000235008	AL023775.1	IGF-II mRNA-binding protein 3 (KOC1) pseudogene					1.09661	0.429583
	ENSG00000100612	DHRS7	dehydrogenase/reductase 7 [Source:HGNC Symbol;Acc:HGNC:21524]	DHRS7	Dehydrogenase/reductase SDR family member 7	Q9Y394	6466	-0.123832	0.429668	-0.243098	0.417128	+
	ENSG00000147592	LACTB2	lactamase beta 2 [Source:HGNC Symbol;Acc:HGNC:18512]	LACTB2	Beta-lactamase-like protein 2	Q53H82	3508	-0.183278	0.429686	0.213535	0.480796	+
	ENSG00000227365	AC008060.2	novel transcript, antisense to CNPY1					-0.946992	0.429716
	ENSG00000133739	LRRCC1	leucine rich repeat and coiled-coil centrosomal protein 1 [Source:HGNC Symbol;Acc:HGNC:29373]					-0.139989	0.429764
	ENSG00000244327	AC109992.2	novel transcript, sense overlapping to ATR					1.24724	0.429784
	ENSG00000179304	FAM156B	family with sequence similarity 156 member B [Source:HGNC Symbol;Acc:HGNC:31962]					-0.370376	0.429863
	ENSG00000285851	AL359762.3	novel transcript					0.448857	0.42987
	ENSG00000275635	RF00066						0.640162	0.42991
	ENSG00000251158	AC131392.2	POM121 membrane glycoprotein-like (POM121L1) pseudogene					0.485598	0.43
	ENSG00000278267	MIR6859-1	microRNA 6859-1 [Source:HGNC Symbol;Acc:HGNC:50039]					0.29123	0.430005
	ENSG00000233554	B4GALT1-AS1	B4GALT1 antisense RNA 1 [Source:HGNC Symbol;Acc:HGNC:49910]					-0.280555	0.43002
	ENSG00000169136	ATF5	activating transcription factor 5 [Source:HGNC Symbol;Acc:HGNC:790]					-0.117982	0.430038
	ENSG00000178075	GRAMD1C	GRAM domain containing 1C [Source:HGNC Symbol;Acc:HGNC:25252]					0.151837	0.430102
	ENSG00000276805	AL133216.2	general transcription factor IIi (GTF2I) pseudogene					-0.174076	0.430104
	ENSG00000272112	AC011374.2	novel transcript					-0.681407	0.430131
	ENSG00000279077	AC023090.2	TEC					1.02055	0.430133
	ENSG00000007237	GAS7	growth arrest specific 7 [Source:HGNC Symbol;Acc:HGNC:4169]					-0.104557	0.430211
	ENSG00000174448	STARD6	StAR related lipid transfer domain containing 6 [Source:HGNC Symbol;Acc:HGNC:18066]					-0.817506	0.430284
	ENSG00000171126	KCNG3	potassium voltage-gated channel modifier subfamily G member 3 [Source:HGNC Symbol;Acc:HGNC:18306]					0.443352	0.430314
	ENSG00000158125	XDH	xanthine dehydrogenase [Source:HGNC Symbol;Acc:HGNC:12805]					0.230443	0.430345
	ENSG00000080947	CROCCP3	ciliary rootlet coiled-coil, rootletin pseudogene 3 [Source:HGNC Symbol;Acc:HGNC:29405]					0.129876	0.430349
	ENSG00000106714	CNTNAP3	contactin associated protein like 3 [Source:HGNC Symbol;Acc:HGNC:13834]					0.116296	0.430358
	ENSG00000186951	PPARA	peroxisome proliferator activated receptor alpha [Source:HGNC Symbol;Acc:HGNC:9232]					-0.167558	0.430374
	ENSG00000257576	HSPD1P4	heat shock protein family D (Hsp60) member 1 pseudogene 4 [Source:HGNC Symbol;Acc:HGNC:35146]					-0.372977	0.43039
	ENSG00000279792	AC015909.5	TEC					-0.373093	0.430442
	ENSG00000116525	TRIM62	tripartite motif containing 62 [Source:HGNC Symbol;Acc:HGNC:25574]					-0.144465	0.430449
	ENSG00000249330	AC095060.1	novel transcript					-0.661077	0.430472
	ENSG00000228513	AC023271.1	zinc finger protein 14 (ZNF14) pseudogene					1.49384	0.430528
	ENSG00000227640	SOX21-AS1	SOX21 antisense divergent transcript 1 [Source:HGNC Symbol;Acc:HGNC:39807]					0.383338	0.430562
	ENSG00000081277	PKP1	plakophilin 1 [Source:HGNC Symbol;Acc:HGNC:9023]					-1.35343	0.430571
	ENSG00000242262	AC092597.1	ribosomal protein L15 (RPL15) pseudogene					-0.314489	0.430615
	ENSG00000099810	MTAP	methylthioadenosine phosphorylase [Source:HGNC Symbol;Acc:HGNC:7413]	MTAP	S-methyl-5-thioadenosine phosphorylase	Q13126	2949	-0.120567	0.430633	0.32316	0.623181	+
	ENSG00000101945	SUV39H1	suppressor of variegation 3-9 homolog 1 [Source:HGNC Symbol;Acc:HGNC:11479]					-0.16741	0.430648
	ENSG00000230989	HSBP1	heat shock factor binding protein 1 [Source:HGNC Symbol;Acc:HGNC:5203]	HSBP1	Heat shock factor-binding protein 1	O75506	665	-0.0912123	0.43066	0.531459	1.05687	+
	ENSG00000243926	TIPARP-AS1	TIPARP antisense RNA 1 [Source:HGNC Symbol;Acc:HGNC:41028]					-0.491994	0.430667
	ENSG00000184388	PABPC1L2B	poly(A) binding protein cytoplasmic 1 like 2B [Source:HGNC Symbol;Acc:HGNC:31852]					0.194958	0.430712
	ENSG00000113119	TMCO6	transmembrane and coiled-coil domains 6 [Source:HGNC Symbol;Acc:HGNC:28814]					-0.104314	0.430791
	ENSG00000234911	TEX21P	testis expressed 21, pseudogene [Source:HGNC Symbol;Acc:HGNC:35455]					0.337639	0.430818
	ENSG00000285793	AC125232.2	anaphase promoting complex subunit 1 pseudogene [Source:NCBI gene;Acc:285074]					-0.201642	0.43085
	ENSG00000260898	ADPGK-AS1	ADPGK antisense RNA 1 [Source:HGNC Symbol;Acc:HGNC:44144]					0.734258	0.430948
	ENSG00000236255	AC009404.1	novel transcript					0.307553	0.431013
	ENSG00000284959	AC007262.2	uncharacterized LOC101928462 [Source:NCBI gene;Acc:101928462]					-0.318595	0.431034
	ENSG00000266712	MIR3149	microRNA 3149 [Source:HGNC Symbol;Acc:HGNC:38251]					-0.723934	0.431092
	ENSG00000229944	EIF4EP2	eukaryotic translation initiation factor 4E pseudogene 2 [Source:HGNC Symbol;Acc:HGNC:32428]					-0.139314	0.431129
	ENSG00000229962	AP000221.1	novel transcript					1.08296	0.431213
	ENSG00000100526	CDKN3	cyclin dependent kinase inhibitor 3 [Source:HGNC Symbol;Acc:HGNC:1791]					-0.268462	0.431229
	ENSG00000117984	CTSD	cathepsin D [Source:HGNC Symbol;Acc:HGNC:2529]	CTSD	Cathepsin D;Cathepsin D light chain;Cathepsin D heavy chain	P07339	1145	-0.170875	0.431231	0.383086	0.851011	+
	ENSG00000285980	AP003025.2	novel transcript					-1.45701	0.431278
	ENSG00000135686	KLHL36	kelch like family member 36 [Source:HGNC Symbol;Acc:HGNC:17844]					-0.0956941	0.43129
	ENSG00000276298	AC234782.4	HYDIN, axonemal central pair apparatus protein (HYDIN) pseudogene					0.514302	0.431309
	ENSG00000241661	PPP1R2P6	protein phosphatase 1 regulatory inhibitor subunit 2 pseudogene 6 [Source:HGNC Symbol;Acc:HGNC:16321]					0.805246	0.431322
	ENSG00000170959	DCDC1	doublecortin domain containing 1 [Source:HGNC Symbol;Acc:HGNC:20625]					0.138559	0.431348
	ENSG00000116141	MARK1	microtubule affinity regulating kinase 1 [Source:HGNC Symbol;Acc:HGNC:6896]					0.127699	0.431394
	ENSG00000246777	AC044802.1	uncharacterized LOC106699570 [Source:NCBI gene;Acc:106699570]					-0.397062	0.431418
	ENSG00000260805	AC092803.2	novel transcript					-0.220693	0.431458
	ENSG00000083799	CYLD	CYLD lysine 63 deubiquitinase [Source:HGNC Symbol;Acc:HGNC:2584]					0.189905	0.431489
	ENSG00000103888	CEMIP	cell migration inducing hyaluronidase 1 [Source:HGNC Symbol;Acc:HGNC:29213]					0.172049	0.431521
	ENSG00000231274	SBK3	SH3 domain binding kinase family member 3 [Source:HGNC Symbol;Acc:HGNC:44121]					0.778344	0.431525
	ENSG00000158156	XKR8	XK related 8 [Source:HGNC Symbol;Acc:HGNC:25508]					-0.130664	0.431536
	ENSG00000232940	HCG25	HLA complex group 25 [Source:HGNC Symbol;Acc:HGNC:20196]					-0.362864	0.431565
	ENSG00000263641	MIR4777	microRNA 4777 [Source:HGNC Symbol;Acc:HGNC:41773]					1.49015	0.431569
	ENSG00000272523	LINC01023	long intergenic non-protein coding RNA 1023 [Source:HGNC Symbol;Acc:HGNC:49004]					-0.286052	0.431654
	ENSG00000164989	CCDC171	coiled-coil domain containing 171 [Source:HGNC Symbol;Acc:HGNC:29828]					-0.151109	0.431665
	ENSG00000154309	DISP1	dispatched RND transporter family member 1 [Source:HGNC Symbol;Acc:HGNC:19711]					-0.157566	0.431692
	ENSG00000051620	HEBP2	heme binding protein 2 [Source:HGNC Symbol;Acc:HGNC:15716]	HEBP2	Heme-binding protein 2	Q9Y5Z4	6596	-0.102425	0.431701	0.698912	1.13046	+
	ENSG00000106688	SLC1A1	solute carrier family 1 member 1 [Source:HGNC Symbol;Acc:HGNC:10939]					0.167909	0.43172
	ENSG00000183148	ANKRD20A2	ankyrin repeat domain 20 family member A2 [Source:HGNC Symbol;Acc:HGNC:31979]					-0.563274	0.431745
	ENSG00000135387	CAPRIN1	cell cycle associated protein 1 [Source:HGNC Symbol;Acc:HGNC:6743]	CAPRIN1	Caprin-1	Q14444	3151	-0.105139	0.431786	0.31792	0.698718	+
	ENSG00000228063	LYPLAL1-DT	LYPLAL1 divergent transcript [Source:HGNC Symbol;Acc:HGNC:50560]					0.967691	0.431806
	ENSG00000103023	PRSS54	serine protease 54 [Source:HGNC Symbol;Acc:HGNC:26336]					-1.27541	0.431818
	ENSG00000235821	IFITM4P	interferon induced transmembrane protein 4 pseudogene [Source:HGNC Symbol;Acc:HGNC:21669]					1.62813	0.431831
	ENSG00000105072	C19orf44	chromosome 19 open reading frame 44 [Source:HGNC Symbol;Acc:HGNC:26141]					0.13607	0.431844
	ENSG00000261241	LINC02128	long intergenic non-protein coding RNA 2128 [Source:HGNC Symbol;Acc:HGNC:52986]					-0.894423	0.431844
	ENSG00000257769	AC026401.1	novel transcript					-1.17501	0.431866
	ENSG00000274034	MIR6813	microRNA 6813 [Source:HGNC Symbol;Acc:HGNC:50017]					2.31361	0.431911
	ENSG00000258922	AC106028.2	novel transcript					2.31361	0.431911
	ENSG00000244004	AC097493.2	ribosomal protein S24 (RPS24) pseudogene					2.31361	0.431911
	ENSG00000164500	SPATA48	spermatogenesis associated 48 [Source:HGNC Symbol;Acc:HGNC:22564]					2.31361	0.431911
	ENSG00000252695	MIR2276	microRNA 2276 [Source:HGNC Symbol;Acc:HGNC:37313]					2.31361	0.431911
	ENSG00000260621	AC092140.1	novel transcript, antisense to AMFR					2.31361	0.431911
	ENSG00000226406	RBMX2P1	RBMX2 pseudogene 1 [Source:HGNC Symbol;Acc:HGNC:39923]					2.31361	0.431911
	ENSG00000236172	MIR7515HG	MIR7515 host gene [Source:HGNC Symbol;Acc:HGNC:49838]					2.31361	0.431911
	ENSG00000213979	RPL7AP14	ribosomal protein L7a pseudogene 14 [Source:HGNC Symbol;Acc:HGNC:16590]					2.31361	0.431911
	ENSG00000213244	HIST2H3DP1	histone cluster 2 H3 family member d pseudogene 1 [Source:HGNC Symbol;Acc:HGNC:43797]					2.31361	0.431911
	ENSG00000230015	AL365184.2	novel transcript					2.31361	0.431911
	ENSG00000255226	AC044839.2	novel transcript					2.31361	0.431911
	ENSG00000128250	RFPL1	ret finger protein like 1 [Source:HGNC Symbol;Acc:HGNC:9977]					2.31361	0.431911
	ENSG00000231440	AL358176.4	novel transcript					2.31361	0.431911
	ENSG00000232832	LMLN-AS1	LMLN antisense RNA 1 [Source:HGNC Symbol;Acc:HGNC:40738]					2.31361	0.431911
	ENSG00000228030	AC019084.1	ribosomal protein L21 (RPL21) pseudogene					2.31361	0.431911
	ENSG00000184478	OR56A3	olfactory receptor family 56 subfamily A member 3 [Source:HGNC Symbol;Acc:HGNC:14786]					2.31361	0.431911
	ENSG00000207089	RNU6-921P	RNA, U6 small nuclear 921, pseudogene [Source:HGNC Symbol;Acc:HGNC:47884]					2.31361	0.431911
	ENSG00000188536	HBA2	hemoglobin subunit alpha 2 [Source:HGNC Symbol;Acc:HGNC:4824]					2.31361	0.431911
	ENSG00000132958	TPTE2	transmembrane phosphoinositide 3-phosphatase and tensin homolog 2 [Source:HGNC Symbol;Acc:HGNC:17299]					0.459699	0.431914
	ENSG00000147533	GOLGA7	golgin A7 [Source:HGNC Symbol;Acc:HGNC:24876]					0.125499	0.431992
	ENSG00000259910	AC120498.1	novel transcript, antisense to CACNA1H					-0.882113	0.432039
	ENSG00000277268	LHX1-DT	LHX1 divergent transcript [Source:HGNC Symbol;Acc:HGNC:53778]					0.348144	0.432057
	ENSG00000166535	A2ML1	alpha-2-macroglobulin like 1 [Source:HGNC Symbol;Acc:HGNC:23336]					-0.457172	0.432096
	ENSG00000124194	GDAP1L1	ganglioside induced differentiation associated protein 1 like 1 [Source:HGNC Symbol;Acc:HGNC:4213]	GDAP1L1	Ganglioside-induced differentiation-associated protein 1-like 1	Q96MZ0	4962	0.136773	0.432139	0.0837917	0.0437451	+
	ENSG00000159055	MIS18A	MIS18 kinetochore protein A [Source:HGNC Symbol;Acc:HGNC:1286]					-0.134193	0.432166
	ENSG00000184156	KCNQ3	potassium voltage-gated channel subfamily Q member 3 [Source:HGNC Symbol;Acc:HGNC:6297]					0.139584	0.432179
	ENSG00000103495	MAZ	MYC associated zinc finger protein [Source:HGNC Symbol;Acc:HGNC:6914]					-0.128444	0.432185
	ENSG00000258260	AC073896.5	novel transcript, antisense to COQ10A					1.50827	0.432254
	ENSG00000272146	ARF4-AS1	ARF4 antisense RNA 1 [Source:HGNC Symbol;Acc:HGNC:51593]					-1.24097	0.432264
	ENSG00000237548	TTLL11-IT1	TTLL11 intronic transcript 1 [Source:HGNC Symbol;Acc:HGNC:24214]					0.838585	0.432317
	ENSG00000129534	MIS18BP1	MIS18 binding protein 1 [Source:HGNC Symbol;Acc:HGNC:20190]					0.119041	0.432318
	ENSG00000187066	TMEM262	transmembrane protein 262 [Source:HGNC Symbol;Acc:HGNC:49389]					-0.65414	0.432392
	ENSG00000242798	AC073842.2	novel transcript					0.343011	0.432503
	ENSG00000265408	AC009084.1	novel transcript					1.00844	0.43253
	ENSG00000154001	PPP2R5E	protein phosphatase 2 regulatory subunit B'epsilon [Source:HGNC Symbol;Acc:HGNC:9313]	PPP2R5E	Serine/threonine-protein phosphatase 2A 56 kDa regulatory subunit epsilon isoform	Q16537	3377	-0.100592	0.432558	-0.192687	0.289004	+
	ENSG00000248713	C4orf54	chromosome 4 open reading frame 54 [Source:HGNC Symbol;Acc:HGNC:27741]					-0.391656	0.432568
	ENSG00000215262	KCNU1	potassium calcium-activated channel subfamily U member 1 [Source:HGNC Symbol;Acc:HGNC:18867]					0.611155	0.432582
	ENSG00000272323	AC026801.2	uncharacterized LOC101929704 [Source:NCBI gene;Acc:101929704]					-0.374722	0.432598
	ENSG00000271320	AC091488.1	novel transcript					0.505152	0.432615
	ENSG00000151413	NUBPL	nucleotide binding protein like [Source:HGNC Symbol;Acc:HGNC:20278]					-0.143402	0.432754
	ENSG00000133943	DGLUCY	D-glutamate cyclase [Source:HGNC Symbol;Acc:HGNC:20498]					0.158493	0.432754
	ENSG00000141503	MINK1	misshapen like kinase 1 [Source:HGNC Symbol;Acc:HGNC:17565]					0.106441	0.432784
	ENSG00000240207	AC080013.1	novel transcript, antisense to RARRES1					0.244022	0.432809
	ENSG00000179361	ARID3B	AT-rich interaction domain 3B [Source:HGNC Symbol;Acc:HGNC:14350]					0.156454	0.432833
	ENSG00000115221	ITGB6	integrin subunit beta 6 [Source:HGNC Symbol;Acc:HGNC:6161]					-0.289835	0.432838
	ENSG00000142002	DPP9	dipeptidyl peptidase 9 [Source:HGNC Symbol;Acc:HGNC:18648]					0.0866275	0.432933
	ENSG00000252641	RNU6-678P	RNA, U6 small nuclear 678, pseudogene [Source:HGNC Symbol;Acc:HGNC:47641]					1.10732	0.433058
	ENSG00000090263	MRPS33	mitochondrial ribosomal protein S33 [Source:HGNC Symbol;Acc:HGNC:16634]					-0.0964873	0.433074
	ENSG00000095574	IKZF5	IKAROS family zinc finger 5 [Source:HGNC Symbol;Acc:HGNC:14283]					0.122413	0.433104
	ENSG00000196361	ELAVL3	ELAV like RNA binding protein 3 [Source:HGNC Symbol;Acc:HGNC:3314]	ELAVL3	ELAV-like protein 3	Q14576	3167	0.183976	0.433171	0.037097	0.106755	+
	ENSG00000114302	PRKAR2A	protein kinase cAMP-dependent type II regulatory subunit alpha [Source:HGNC Symbol;Acc:HGNC:9391]	PRKAR2A	cAMP-dependent protein kinase type II-alpha regulatory subunit	P13861	1372	-0.1168	0.433178	-0.0503016	0.271049	+
	ENSG00000267076	CCDC58P3	coiled-coil domain containing 58 pseudogene 3 [Source:HGNC Symbol;Acc:HGNC:45026]					1.10842	0.433179
	ENSG00000277440	AC012676.4	novel transcript, sense intronic with DNAJA3					0.893614	0.433204
	ENSG00000127125	PPCS	phosphopantothenoylcysteine synthetase [Source:HGNC Symbol;Acc:HGNC:25686]	PPCS	Phosphopantothenate--cysteine ligase	Q9HAB8	5633	-0.13341	0.433253	-0.0108104	0.016277	+
	ENSG00000250305	TRMT9B	tRNA methyltransferase 9B (putative) [Source:HGNC Symbol;Acc:HGNC:26725]					0.173568	0.433291
	ENSG00000043514	TRIT1	tRNA isopentenyltransferase 1 [Source:HGNC Symbol;Acc:HGNC:20286]					0.129781	0.433344
	ENSG00000274740	AC013791.1						-0.954892	0.433344
	ENSG00000134758	RNF138	ring finger protein 138 [Source:HGNC Symbol;Acc:HGNC:17765]					0.11409	0.433352
	ENSG00000115844	DLX2	distal-less homeobox 2 [Source:HGNC Symbol;Acc:HGNC:2915]					0.884834	0.43339
	ENSG00000130193	THEM6	thioesterase superfamily member 6 [Source:HGNC Symbol;Acc:HGNC:29656]					-0.120434	0.433429
	ENSG00000254372	AC040914.1	novel transcript					1.50722	0.433448
	ENSG00000258692	SALL4P7	spalt like transcription factor 4 pseudogene 7 [Source:HGNC Symbol;Acc:HGNC:43900]					0.948672	0.433472
	ENSG00000063761	ADCK1	aarF domain containing kinase 1 [Source:HGNC Symbol;Acc:HGNC:19038]					-0.108575	0.433485
	ENSG00000230928	AL139241.1	novel transcript					1.26606	0.433491
	ENSG00000131351	HAUS8	HAUS augmin like complex subunit 8 [Source:HGNC Symbol;Acc:HGNC:30532]					-0.163867	0.433564
	ENSG00000100532	CGRRF1	cell growth regulator with ring finger domain 1 [Source:HGNC Symbol;Acc:HGNC:15528]					-0.129444	0.433604
	ENSG00000180758	GPR157	G protein-coupled receptor 157 [Source:HGNC Symbol;Acc:HGNC:23687]					-0.271241	0.433652
	ENSG00000136463	TACO1	translational activator of cytochrome c oxidase I [Source:HGNC Symbol;Acc:HGNC:24316]					-0.119567	0.433688
	ENSG00000261240	AC009065.6	novel transcript, antisense to PKD1					0.952863	0.43369
	ENSG00000249131	PSD2-AS1	PSD2 antisense RNA 1 [Source:HGNC Symbol;Acc:HGNC:52765]					0.794506	0.433709
	ENSG00000085117	CD82	CD82 molecule [Source:HGNC Symbol;Acc:HGNC:6210]	CD82	CD82 antigen	P27701	1707	-0.105349	0.433736	0.573756	0.368212	+
	ENSG00000225465	RFPL1S	RFPL1 antisense RNA 1 [Source:HGNC Symbol;Acc:HGNC:9978]					0.142045	0.433747
	ENSG00000271122	AC018647.2	uncharacterized LOC101930085 [Source:NCBI gene;Acc:101930085]					-0.118095	0.43375
	ENSG00000227245	AC092042.1	novel transcript					0.775205	0.433758
	ENSG00000233303	XXYLT1-AS1	XXYLT1 antisense RNA 1 [Source:HGNC Symbol;Acc:HGNC:41153]					-0.895801	0.433784
	ENSG00000032389	EIPR1	EARP complex and GARP complex interacting protein 1 [Source:HGNC Symbol;Acc:HGNC:12383]					-0.126079	0.433804
	ENSG00000242375	AL590705.3	novel transcript					-0.326223	0.43383
	ENSG00000151247	EIF4E	eukaryotic translation initiation factor 4E [Source:HGNC Symbol;Acc:HGNC:3287]	EIF4E	Eukaryotic translation initiation factor 4E	P06730;A6NMX2	1119	-0.0798181	0.433944	-0.0208564	0.033447	+
	ENSG00000104946	TBC1D17	TBC1 domain family member 17 [Source:HGNC Symbol;Acc:HGNC:25699]					0.137086	0.434018
	ENSG00000283897	AC011416.3	novel transcript					0.556026	0.434018
	ENSG00000131013	PPIL4	peptidylprolyl isomerase like 4 [Source:HGNC Symbol;Acc:HGNC:15702]					0.141165	0.434066
	ENSG00000137944	KYAT3	kynurenine aminotransferase 3 [Source:HGNC Symbol;Acc:HGNC:33238]					0.122148	0.434133
	ENSG00000180458	AC022148.1	novel transcript, antisense to ZNF793					0.644249	0.434146
	ENSG00000102241	HTATSF1	HIV-1 Tat specific factor 1 [Source:HGNC Symbol;Acc:HGNC:5276]	HTATSF1	HIV Tat-specific factor 1	O43719	484	-0.0890527	0.434147	0.414329	0.454053	+
	ENSG00000232936	AL157400.2	uncharacterized LOC105378421 [Source:NCBI gene;Acc:105378421]					-1.36406	0.434147
	ENSG00000069329	VPS35	VPS35, retromer complex component [Source:HGNC Symbol;Acc:HGNC:13487]	VPS35	Vacuolar protein sorting-associated protein 35	Q96QK1	5002	-0.100701	0.434172	-0.209348	0.665399	+
	ENSG00000115339	GALNT3	polypeptide N-acetylgalactosaminyltransferase 3 [Source:HGNC Symbol;Acc:HGNC:4125]					0.208619	0.434178
	ENSG00000166869	CHP2	calcineurin like EF-hand protein 2 [Source:HGNC Symbol;Acc:HGNC:24927]					0.937724	0.434241
	ENSG00000188283	ZNF383	zinc finger protein 383 [Source:HGNC Symbol;Acc:HGNC:18609]					0.1942	0.434303
	ENSG00000187185	AC092118.1	uncharacterized LOC388282 [Source:NCBI gene;Acc:388282]					-2.51673	0.434335
	ENSG00000232970	POLHP1	DNA polymerase eta pseudogene 1 [Source:HGNC Symbol;Acc:HGNC:43967]					-2.51673	0.434335
	ENSG00000188277	C15orf62	chromosome 15 open reading frame 62 [Source:HGNC Symbol;Acc:HGNC:34489]					-0.195127	0.434405
	ENSG00000198646	NCOA6	nuclear receptor coactivator 6 [Source:HGNC Symbol;Acc:HGNC:15936]					0.101742	0.434457
	ENSG00000129355	CDKN2D	cyclin dependent kinase inhibitor 2D [Source:HGNC Symbol;Acc:HGNC:1790]					0.154675	0.434461
	ENSG00000102595	UGGT2	UDP-glucose glycoprotein glucosyltransferase 2 [Source:HGNC Symbol;Acc:HGNC:15664]					-0.119793	0.434486
	ENSG00000277159	AL139384.2	novel transcript					0.278244	0.43449
	ENSG00000250654	AC023794.3	uncharacterized LOC100240735 [Source:NCBI gene;Acc:100240735]					1.51038	0.434515
	ENSG00000170486	KRT72	keratin 72 [Source:HGNC Symbol;Acc:HGNC:28932]					-1.13677	0.434534
	ENSG00000161643	SIGLEC16	sialic acid binding Ig like lectin 16 (gene/pseudogene) [Source:HGNC Symbol;Acc:HGNC:24851]					-0.420437	0.434591
	ENSG00000105613	MAST1	microtubule associated serine/threonine kinase 1 [Source:HGNC Symbol;Acc:HGNC:19034]					0.134193	0.434639
	ENSG00000273973	AC025162.2	novel transcript, sense intronic to DGKA					-0.457296	0.434647
	ENSG00000140598	EFL1	elongation factor like GTPase 1 [Source:HGNC Symbol;Acc:HGNC:25789]					-0.101092	0.434657
	ENSG00000249937	LINC02223	long intergenic non-protein coding RNA 2223 [Source:HGNC Symbol;Acc:HGNC:53092]					0.54428	0.434659
	ENSG00000179832	MROH1	maestro heat like repeat family member 1 [Source:HGNC Symbol;Acc:HGNC:26958]					0.093937	0.434683
	ENSG00000162600	OMA1	OMA1 zinc metallopeptidase [Source:HGNC Symbol;Acc:HGNC:29661]					-0.199319	0.434714
	ENSG00000170037	CNTROB	centrobin, centriole duplication and spindle assembly protein [Source:HGNC Symbol;Acc:HGNC:29616]					0.10293	0.434723
	ENSG00000158748	HTR6	5-hydroxytryptamine receptor 6 [Source:HGNC Symbol;Acc:HGNC:5301]					-0.674093	0.434762
	ENSG00000249605	AC008652.1	novel transcript					-1.21845	0.434861
	ENSG00000164574	GALNT10	polypeptide N-acetylgalactosaminyltransferase 10 [Source:HGNC Symbol;Acc:HGNC:19873]					-0.164482	0.434862
	ENSG00000229666	MAST4-AS1	MAST4 antisense RNA 1 [Source:HGNC Symbol;Acc:HGNC:40865]					-0.555957	0.43488
	ENSG00000110852	CLEC2B	C-type lectin domain family 2 member B [Source:HGNC Symbol;Acc:HGNC:2053]					0.332872	0.434898
	ENSG00000210127	MT-TA	mitochondrially encoded tRNA alanine [Source:HGNC Symbol;Acc:HGNC:7475]					-0.8103	0.434914
	ENSG00000148832	PAOX	polyamine oxidase [Source:HGNC Symbol;Acc:HGNC:20837]					0.164317	0.434936
	ENSG00000256340	ABCC6P1	ATP binding cassette subfamily C member 6 pseudogene 1 [Source:HGNC Symbol;Acc:HGNC:33352]					-0.327157	0.435083
	ENSG00000025293	PHF20	PHD finger protein 20 [Source:HGNC Symbol;Acc:HGNC:16098]					0.114073	0.435106
	ENSG00000232874	AC080129.2	novel transcript					0.687515	0.43512
	ENSG00000263644	AC005828.3	novel transcript, antisense to TANC2					1.14915	0.43513
	ENSG00000135776	ABCB10	ATP binding cassette subfamily B member 10 [Source:HGNC Symbol;Acc:HGNC:41]					-0.0942406	0.435149
	ENSG00000205858	LRRC72	leucine rich repeat containing 72 [Source:HGNC Symbol;Acc:HGNC:42972]					2.30374	0.435197
	ENSG00000248801	C8orf34-AS1	C8orf34 antisense RNA 1 [Source:HGNC Symbol;Acc:HGNC:27840]					2.30374	0.435197
	ENSG00000172320	OR5A1	olfactory receptor family 5 subfamily A member 1 [Source:HGNC Symbol;Acc:HGNC:8319]					2.30374	0.435197
	ENSG00000224445	LINC01708	long intergenic non-protein coding RNA 1708 [Source:HGNC Symbol;Acc:HGNC:52496]					2.30374	0.435197
	ENSG00000255269	AC024475.3	uncharacterized LOC105376662 [Source:NCBI gene;Acc:105376662]					2.30374	0.435197
	ENSG00000248659	AC023162.1	pseudogene similar to part of RGD motif, leucine rich repeats, tropomodulin domain and proline-rich containing					2.30374	0.435197
	ENSG00000128274	A4GALT	alpha 1,4-galactosyltransferase (P blood group) [Source:HGNC Symbol;Acc:HGNC:18149]					-0.176358	0.435248
	ENSG00000100077	GRK3	G protein-coupled receptor kinase 3 [Source:HGNC Symbol;Acc:HGNC:290]					0.126831	0.435249
	ENSG00000178803	ADORA2A-AS1	ADORA2A antisense RNA 1 [Source:HGNC Symbol;Acc:HGNC:37122]					0.28843	0.435276
	ENSG00000196468	FGF16	fibroblast growth factor 16 [Source:HGNC Symbol;Acc:HGNC:3672]					0.551938	0.435359
	ENSG00000250282	AC002401.2	novel transcript, antisense to PDK2					0.889301	0.435366
	ENSG00000165548	TMEM63C	transmembrane protein 63C [Source:HGNC Symbol;Acc:HGNC:23787]					0.164635	0.435373
	ENSG00000152454	ZNF256	zinc finger protein 256 [Source:HGNC Symbol;Acc:HGNC:13049]					0.242141	0.435426
	ENSG00000130045	NXNL2	nucleoredoxin like 2 [Source:HGNC Symbol;Acc:HGNC:30482]					0.278581	0.435433
	ENSG00000135842	FAM129A	family with sequence similarity 129 member A [Source:HGNC Symbol;Acc:HGNC:16784]					-0.246634	0.435472
	ENSG00000274295	AC131902.3	polymerase (DNA directed), epsilon 2, accessory subunit (POLE2) pseudogene					0.563699	0.435498
	ENSG00000279859	AC093323.2	TEC					1.02897	0.435517
	ENSG00000261538	AC096996.2	novel transcript, sense overlapping ABCC11					1.43218	0.435562
	ENSG00000156928	MALSU1	mitochondrial assembly of ribosomal large subunit 1 [Source:HGNC Symbol;Acc:HGNC:21721]					0.13001	0.435594
	ENSG00000018625	ATP1A2	ATPase Na+/K+ transporting subunit alpha 2 [Source:HGNC Symbol;Acc:HGNC:800]	ATP1A2	Sodium/potassium-transporting ATPase subunit alpha-2	P50993	2213	-0.167194	0.435627	-0.218475	0.458226	+
	ENSG00000137075	RNF38	ring finger protein 38 [Source:HGNC Symbol;Acc:HGNC:18052]					0.0877638	0.435639
	ENSG00000278973	AC073592.2	novel transcript					-0.908932	0.435652
	ENSG00000089597	GANAB	glucosidase II alpha subunit [Source:HGNC Symbol;Acc:HGNC:4138]	GANAB	Neutral alpha-glucosidase AB	Q14697	3188	-0.109197	0.435659	-0.220186	0.542201	+
	ENSG00000070159	PTPN3	protein tyrosine phosphatase, non-receptor type 3 [Source:HGNC Symbol;Acc:HGNC:9655]					0.233703	0.435673
	ENSG00000259499	AC090519.2	novel transcript					-1.36152	0.435797
	ENSG00000279542	AC015908.5	novel transcript					-1.36152	0.435797
	ENSG00000279148	AC126474.1	TEC					0.480785	0.435814
	ENSG00000147364	FBXO25	F-box protein 25 [Source:HGNC Symbol;Acc:HGNC:13596]					0.099371	0.43586
	ENSG00000146540	C7orf50	chromosome 7 open reading frame 50 [Source:HGNC Symbol;Acc:HGNC:22421]	C7orf50	Uncharacterized protein C7orf50	Q9BRJ6	5175	-0.0831572	0.435865	0.317254	0.299357	+
	ENSG00000187979	LINC02592	long intergenic non-protein coding RNA 2592 [Source:HGNC Symbol;Acc:HGNC:53910]					1.26297	0.435874
	ENSG00000162426	SLC45A1	solute carrier family 45 member 1 [Source:HGNC Symbol;Acc:HGNC:17939]					0.10145	0.435876
	ENSG00000141034	GID4	GID complex subunit 4 homolog [Source:HGNC Symbol;Acc:HGNC:28453]					0.132229	0.435908
	ENSG00000184029	DSCR4	Down syndrome critical region 4 [Source:HGNC Symbol;Acc:HGNC:3045]					0.814787	0.43594
	ENSG00000213920	MDP1	magnesium dependent phosphatase 1 [Source:HGNC Symbol;Acc:HGNC:28781]					-0.897447	0.435958
	ENSG00000260440	LINC01544	long intergenic non-protein coding RNA 1544 [Source:HGNC Symbol;Acc:HGNC:51312]					-2.22863	0.435964
	ENSG00000279562	AC090617.8	novel transcript					-2.22863	0.435964
	ENSG00000249621	AC113349.1	novel transcript					-2.22863	0.435964
	ENSG00000225652	KCNMA1-AS3	KCNMA1 antisense RNA 3 [Source:HGNC Symbol;Acc:HGNC:51215]					-2.22863	0.435964
	ENSG00000283240	AC007529.2	novel transcript					-2.22863	0.435964
	ENSG00000073712	FERMT2	fermitin family member 2 [Source:HGNC Symbol;Acc:HGNC:15767]	FERMT2	Fermitin family homolog 2	Q96AC1	4715	-0.137913	0.435993	-0.272455	0.429159	+
	ENSG00000235438	ESRRAP2	estrogen-related receptor alpha pseudogene 2 [Source:HGNC Symbol;Acc:HGNC:24647]					-0.794078	0.436199
	ENSG00000169248	CXCL11	C-X-C motif chemokine ligand 11 [Source:HGNC Symbol;Acc:HGNC:10638]					0.459211	0.436214
	ENSG00000267255	AC011498.3	novel transcript, antisense to CHAF1A					-1.60119	0.436242
	ENSG00000197291	RAMP2-AS1	RAMP2 antisense RNA 1 [Source:HGNC Symbol;Acc:HGNC:44358]					0.166304	0.43645
	ENSG00000232110	AL353751.1	novel transcript, antisense to LIPA					0.45246	0.43646
	ENSG00000230806	SRGAP2-AS1	SRGAP2 antisense RNA 1 [Source:HGNC Symbol;Acc:HGNC:40902]					-0.729877	0.436461
	ENSG00000196381	ZNF781	zinc finger protein 781 [Source:HGNC Symbol;Acc:HGNC:26745]					-0.196663	0.436477
	ENSG00000079950	STX7	syntaxin 7 [Source:HGNC Symbol;Acc:HGNC:11442]	STX7	Syntaxin-7	O15400	384	0.11908	0.436505	0.0792894	0.163942	+
	ENSG00000210135	MT-TN	mitochondrially encoded tRNA asparagine [Source:HGNC Symbol;Acc:HGNC:7493]					0.119162	0.436538
	ENSG00000104918	RETN	resistin [Source:HGNC Symbol;Acc:HGNC:20389]					-1.7655	0.436562
	ENSG00000197779	ZNF81	zinc finger protein 81 [Source:HGNC Symbol;Acc:HGNC:13156]					0.190065	0.436578
	ENSG00000066044	ELAVL1	ELAV like RNA binding protein 1 [Source:HGNC Symbol;Acc:HGNC:3312]	ELAVL1	ELAV-like protein 1	Q15717	3336	-0.0814989	0.43662	-0.0277529	0.101309	+
	ENSG00000248641	HMGA1P2	high mobility group AT-hook 1 pseudogene 2 [Source:HGNC Symbol;Acc:HGNC:13322]					0.563049	0.436624
	ENSG00000173273	TNKS	tankyrase [Source:HGNC Symbol;Acc:HGNC:11941]					0.10532	0.436648
	ENSG00000164638	SLC29A4	solute carrier family 29 member 4 [Source:HGNC Symbol;Acc:HGNC:23097]					-0.160893	0.436669
	ENSG00000100299	ARSA	arylsulfatase A [Source:HGNC Symbol;Acc:HGNC:713]	ARSA	Arylsulfatase A;Arylsulfatase A component B;Arylsulfatase A component C	P15289	1407	-0.133519	0.436698	0.542326	0.7142	+
	ENSG00000223802	CERS1	ceramide synthase 1 [Source:HGNC Symbol;Acc:HGNC:14253]					0.239218	0.436717
	ENSG00000248785	HIGD1AP14	HIG1 hypoxia inducible domain family member 1A pseudogene 14 [Source:HGNC Symbol;Acc:HGNC:43009]					-1.48424	0.43679
	ENSG00000188959	C9orf152	chromosome 9 open reading frame 152 [Source:HGNC Symbol;Acc:HGNC:31455]					0.43788	0.436804
	ENSG00000267405	AC005180.1	novel transcript					-0.772875	0.436829
	ENSG00000263938	AC100832.2	novel transcript, sense intronic to PPM1E					-1.20976	0.436859
	ENSG00000285095	AC025887.2	novel transcript					-0.56999	0.436891
	ENSG00000173418	NAA20	N(alpha)-acetyltransferase 20, NatB catalytic subunit [Source:HGNC Symbol;Acc:HGNC:15908]					-0.109392	0.436912
	ENSG00000197421	GGT3P	gamma-glutamyltransferase 3 pseudogene [Source:HGNC Symbol;Acc:HGNC:4252]					1.43317	0.436931
	ENSG00000186648	CARMIL3	capping protein regulator and myosin 1 linker 3 [Source:HGNC Symbol;Acc:HGNC:20272]					0.191471	0.436973
	ENSG00000230943	LINC02541	long intergenic non-protein coding RNA 2541 [Source:HGNC Symbol;Acc:HGNC:53574]					-0.430724	0.437031
	ENSG00000106077	ABHD11	abhydrolase domain containing 11 [Source:HGNC Symbol;Acc:HGNC:16407]					-0.116313	0.437039
	ENSG00000107262	BAG1	BCL2 associated athanogene 1 [Source:HGNC Symbol;Acc:HGNC:937]					0.0892582	0.437185
	ENSG00000233018	AL732292.1	pseudogene similar to part of ribosomal protein L32 (RPL32)					-1.74322	0.437224
	ENSG00000136378	ADAMTS7	ADAM metallopeptidase with thrombospondin type 1 motif 7 [Source:HGNC Symbol;Acc:HGNC:223]					-0.0787274	0.437249
	ENSG00000111641	NOP2	NOP2 nucleolar protein [Source:HGNC Symbol;Acc:HGNC:7867]					0.24685	0.437252
	ENSG00000280369	AC012640.5	tec					-0.828127	0.437253
	ENSG00000182208	MOB2	MOB kinase activator 2 [Source:HGNC Symbol;Acc:HGNC:24904]					0.150146	0.437266
	ENSG00000217078	AL021407.1	pseudogene similar to part of eukaryotic translation initiation factor 2 subunit 2 EIF2S2					1.18355	0.437359
	ENSG00000225357	RPF2P1	ribosome production factor 2 homolog pseudogene 1 [Source:HGNC Symbol;Acc:HGNC:16186]					2.29664	0.437362
	ENSG00000225486	AL663058.1	acid phosphatase 1, soluble (ACP1) pseudogene					2.29664	0.437362
	ENSG00000255467	AP002433.1	novel transcript					2.29664	0.437362
	ENSG00000255426	AC044839.3	novel transcript					2.29664	0.437362
	ENSG00000215148	PRSS41	serine protease 41 [Source:HGNC Symbol;Acc:HGNC:30715]					2.29664	0.437362
	ENSG00000240562	AC016968.1	novel transcript					2.29664	0.437362
	ENSG00000178591	DEFB125	defensin beta 125 [Source:HGNC Symbol;Acc:HGNC:18105]					2.29664	0.437362
	ENSG00000104689	TNFRSF10A	TNF receptor superfamily member 10a [Source:HGNC Symbol;Acc:HGNC:11904]					-0.251061	0.437378
	ENSG00000171033	PKIA	cAMP-dependent protein kinase inhibitor alpha [Source:HGNC Symbol;Acc:HGNC:9017]	PKIA	cAMP-dependent protein kinase inhibitor alpha	P61925	2502	0.137372	0.43741	0.619822	0.765579	+
	ENSG00000142606	MMEL1	membrane metalloendopeptidase like 1 [Source:HGNC Symbol;Acc:HGNC:14668]					-0.436534	0.437426
	ENSG00000272087	AC080013.4	novel transcript					-0.278312	0.437478
	ENSG00000214128	TMEM213	transmembrane protein 213 [Source:HGNC Symbol;Acc:HGNC:27220]					0.86549	0.437484
	ENSG00000271947	AC017076.1	novel transcript					0.376842	0.437506
	ENSG00000115457	IGFBP2	insulin like growth factor binding protein 2 [Source:HGNC Symbol;Acc:HGNC:5471]					-0.165191	0.437587
	ENSG00000128591	FLNC	filamin C [Source:HGNC Symbol;Acc:HGNC:3756]	FLNC	Filamin-C	Q14315	3143	-0.204766	0.437608	-0.344798	0.379184	+
	ENSG00000255036	STRA6LP	STRA6 like, pseudogene [Source:HGNC Symbol;Acc:HGNC:53830]					-0.779017	0.437612
	ENSG00000228915	OR7E128P	olfactory receptor family 7 subfamily E member 128 pseudogene [Source:HGNC Symbol;Acc:HGNC:15305]					0.853423	0.437652
	ENSG00000236986	AL157938.2	novel transcript, antisense to NUP214					-0.757036	0.437656
	ENSG00000180447	GAS1	growth arrest specific 1 [Source:HGNC Symbol;Acc:HGNC:4165]					-0.178065	0.437741
	ENSG00000129493	HEATR5A	HEAT repeat containing 5A [Source:HGNC Symbol;Acc:HGNC:20276]					-0.142087	0.437751
	ENSG00000118369	USP35	ubiquitin specific peptidase 35 [Source:HGNC Symbol;Acc:HGNC:20061]					-0.115885	0.437762
	ENSG00000159423	ALDH4A1	aldehyde dehydrogenase 4 family member A1 [Source:HGNC Symbol;Acc:HGNC:406]	ALDH4A1	Delta-1-pyrroline-5-carboxylate dehydrogenase, mitochondrial	P30038	1761	-0.145136	0.437777	0.0973101	0.173011	+
	ENSG00000043462	LCP2	lymphocyte cytosolic protein 2 [Source:HGNC Symbol;Acc:HGNC:6529]					0.403026	0.437795
	ENSG00000132196	HSD17B7	hydroxysteroid 17-beta dehydrogenase 7 [Source:HGNC Symbol;Acc:HGNC:5215]					0.138218	0.437818
	ENSG00000132823	OSER1	oxidative stress responsive serine rich 1 [Source:HGNC Symbol;Acc:HGNC:16105]					0.146163	0.437861
	ENSG00000257953	AC083805.2	novel transcript, antisense to CTDSP2					0.913232	0.437885
	ENSG00000145506	NKD2	naked cuticle homolog 2 [Source:HGNC Symbol;Acc:HGNC:17046]					0.197834	0.437899
	ENSG00000277249	MIR6784	microRNA 6784 [Source:HGNC Symbol;Acc:HGNC:49988]					-1.60165	0.43791
	ENSG00000140326	CDAN1	codanin 1 [Source:HGNC Symbol;Acc:HGNC:1713]					-0.107911	0.437911
	ENSG00000107164	FUBP3	far upstream element binding protein 3 [Source:HGNC Symbol;Acc:HGNC:4005]	FUBP3	Far upstream element-binding protein 3	Q96I24	4888	-0.0783306	0.437928	0.143811	0.263332	+
	ENSG00000119614	VSX2	visual system homeobox 2 [Source:HGNC Symbol;Acc:HGNC:1975]					-0.584727	0.437957
	ENSG00000187753	C9orf153	chromosome 9 open reading frame 153 [Source:HGNC Symbol;Acc:HGNC:31456]					0.892665	0.438059
	ENSG00000036257	CUL3	cullin 3 [Source:HGNC Symbol;Acc:HGNC:2553]	CUL3	Cullin-3	Q13618	3055	-0.0779751	0.43807	-0.688895	2.23709	+	+
	ENSG00000198837	DENND4B	DENN domain containing 4B [Source:HGNC Symbol;Acc:HGNC:29044]					0.0839213	0.438111
	ENSG00000285672	AL160396.2	novel transcript					0.303043	0.438189
	ENSG00000240230	COX19	cytochrome c oxidase assembly factor COX19 [Source:HGNC Symbol;Acc:HGNC:28074]					0.130319	0.438224
	ENSG00000259397	AC021231.2	U2 small nuclear RNA auxiliary factor 1 (U2AF1) pseudogene					-1.35104	0.438253
	ENSG00000185739	SRL	sarcalumenin [Source:HGNC Symbol;Acc:HGNC:11295]					-0.269851	0.438262
	ENSG00000228253	MT-ATP8	mitochondrially encoded ATP synthase membrane subunit 8 [Source:HGNC Symbol;Acc:HGNC:7415]					0.114665	0.438273
	ENSG00000102003	SYP	synaptophysin [Source:HGNC Symbol;Acc:HGNC:11506]	SYP	Synaptophysin	P08247	1184	0.136769	0.438276	0.158482	0.060349	+
	ENSG00000266126	AC005730.3	novel transcript					-1.60175	0.43828
	ENSG00000272033	AL136984.1	novel transcript, sense intronic to POU2F1					0.52086	0.438324
	ENSG00000167535	CACNB3	calcium voltage-gated channel auxiliary subunit beta 3 [Source:HGNC Symbol;Acc:HGNC:1403]					0.110193	0.438339
	ENSG00000102393	GLA	galactosidase alpha [Source:HGNC Symbol;Acc:HGNC:4296]					-0.174256	0.438378
	ENSG00000135482	ZC3H10	zinc finger CCCH-type containing 10 [Source:HGNC Symbol;Acc:HGNC:25893]					0.166776	0.438399
	ENSG00000200095	RNU6-181P	RNA, U6 small nuclear 181, pseudogene [Source:HGNC Symbol;Acc:HGNC:47144]					-0.944996	0.43841
	ENSG00000153291	SLC25A27	solute carrier family 25 member 27 [Source:HGNC Symbol;Acc:HGNC:21065]					0.162107	0.438413
	ENSG00000188846	RPL14	ribosomal protein L14 [Source:HGNC Symbol;Acc:HGNC:10305]	RPL14	60S ribosomal protein L14	P50914	2210	-0.0934074	0.438444	-0.161471	0.463827	+
	ENSG00000274659	LINC02371	long intergenic non-protein coding RNA 2371 [Source:HGNC Symbol;Acc:HGNC:53293]					0.71323	0.438459
	ENSG00000244119	PDCL3P4	phosducin-like 3 pseudogene 4 [Source:HGNC Symbol;Acc:HGNC:44505]					-0.331342	0.438459
	ENSG00000261367	AC012645.2	novel transcript, antisense to GDPD3					0.813238	0.438463
	ENSG00000085377	PREP	prolyl endopeptidase [Source:HGNC Symbol;Acc:HGNC:9358]	PREP	Prolyl endopeptidase	P48147	2088	-0.108212	0.438515	0.122743	0.245136	+
	ENSG00000178401	DNAJC22	DnaJ heat shock protein family (Hsp40) member C22 [Source:HGNC Symbol;Acc:HGNC:25802]					-0.205408	0.43861
	ENSG00000156958	GALK2	galactokinase 2 [Source:HGNC Symbol;Acc:HGNC:4119]					0.171189	0.438648
	ENSG00000279499	AL157770.1	TEC					-1.13921	0.438704
	ENSG00000090372	STRN4	striatin 4 [Source:HGNC Symbol;Acc:HGNC:15721]	STRN4	Striatin-4	Q9NRL3	5782	0.0645813	0.438739	0.0807748	0.180377	+
	ENSG00000021776	AQR	aquarius intron-binding spliceosomal factor [Source:HGNC Symbol;Acc:HGNC:29513]					-0.104169	0.438762
	ENSG00000279726	AC005609.5	novel transcript, antisense to PCDHA5, PCDHA4, PCDHA3, PCDHA2 and PCDHA1					0.887142	0.438838
	ENSG00000103363	ELOB	elongin B [Source:HGNC Symbol;Acc:HGNC:11619]					-0.112145	0.43884
	ENSG00000213892	CEACAM16	carcinoembryonic antigen related cell adhesion molecule 16 [Source:HGNC Symbol;Acc:HGNC:31948]					-0.67377	0.438854
	ENSG00000241346	SNRPCP11	small nuclear ribonucleoprotein polypeptide C pseudogene 11 [Source:HGNC Symbol;Acc:HGNC:49826]					-1.44909	0.438898
	ENSG00000172531	PPP1CA	protein phosphatase 1 catalytic subunit alpha [Source:HGNC Symbol;Acc:HGNC:9281]	PPP1CA	Serine/threonine-protein phosphatase PP1-alpha catalytic subunit	P62136	2515	-0.117521	0.438898	0.0773864	0.105338	+
	ENSG00000088305	DNMT3B	DNA methyltransferase 3 beta [Source:HGNC Symbol;Acc:HGNC:2979]					-0.10972	0.438903
	ENSG00000078967	UBE2D4	ubiquitin conjugating enzyme E2 D4 (putative) [Source:HGNC Symbol;Acc:HGNC:21647]					-0.124427	0.438921
	ENSG00000252620	RNU6ATAC24P	RNA, U6atac small nuclear 24, pseudogene [Source:HGNC Symbol;Acc:HGNC:46923]					-0.674839	0.438933
	ENSG00000207696	MIR659	microRNA 659 [Source:HGNC Symbol;Acc:HGNC:32915]					-1.34929	0.439048
	ENSG00000174915	PTDSS2	phosphatidylserine synthase 2 [Source:HGNC Symbol;Acc:HGNC:15463]	PTDSS2	Phosphatidylserine synthase 2	Q9BVG9	5274	-0.100161	0.439091	0.312859	0.644196	+
	ENSG00000150477	KIAA1328	KIAA1328 [Source:HGNC Symbol;Acc:HGNC:29248]					0.14907	0.439134
	ENSG00000270402	AC011458.1	ankyrin repeat domain 26 (ANKRD26) pseudogene					0.589195	0.439189
	ENSG00000235859	AC006978.1	proteasome (prosome, macropain) 26S subunit, ATPase, 5 (PSMC5) pseudogene					-0.139515	0.439192
	ENSG00000270930	GRAMD4P8	GRAM domain containing 4 pseudogene 8 [Source:HGNC Symbol;Acc:HGNC:49143]					-1.76481	0.439196
	ENSG00000086102	NFX1	nuclear transcription factor, X-box binding 1 [Source:HGNC Symbol;Acc:HGNC:7803]					0.117409	0.439258
	ENSG00000109680	TBC1D19	TBC1 domain family member 19 [Source:HGNC Symbol;Acc:HGNC:25624]					0.140322	0.439279
	ENSG00000135439	AGAP2	ArfGAP with GTPase domain, ankyrin repeat and PH domain 2 [Source:HGNC Symbol;Acc:HGNC:16921]					0.128253	0.439304
	ENSG00000227097	RPS28P7	ribosomal protein S28 pseudogene 7 [Source:HGNC Symbol;Acc:HGNC:35787]					-0.174223	0.439316
	ENSG00000114395	CYB561D2	cytochrome b561 family member D2 [Source:HGNC Symbol;Acc:HGNC:30253]					-0.130802	0.439352
	ENSG00000064218	DMRT3	doublesex and mab-3 related transcription factor 3 [Source:HGNC Symbol;Acc:HGNC:13909]					-0.254164	0.439367
	ENSG00000167123	CERCAM	cerebral endothelial cell adhesion molecule [Source:HGNC Symbol;Acc:HGNC:23723]					-0.111315	0.439376
	ENSG00000273403	AC107294.3	novel transcript					-0.342276	0.439399
	ENSG00000235194	PPP1R3E	protein phosphatase 1 regulatory subunit 3E [Source:HGNC Symbol;Acc:HGNC:14943]					-0.103912	0.43942
	ENSG00000263155	MYZAP	myocardial zonula adherens protein [Source:HGNC Symbol;Acc:HGNC:43444]					-1.47742	0.439423
	ENSG00000162367	TAL1	TAL bHLH transcription factor 1, erythroid differentiation factor [Source:HGNC Symbol;Acc:HGNC:11556]					-1.47742	0.439423
	ENSG00000229521	MYCBP2-AS2	MYCBP2 antisense RNA 2 [Source:HGNC Symbol;Acc:HGNC:41024]					-1.47742	0.439423
	ENSG00000139780	METTL21C	methyltransferase like 21C [Source:HGNC Symbol;Acc:HGNC:33717]					-1.47742	0.439423
	ENSG00000267000	AC016229.1	novel transcript, antisense to CCBE1					-1.47742	0.439423
	ENSG00000102387	TAF7L	TATA-box binding protein associated factor 7 like [Source:HGNC Symbol;Acc:HGNC:11548]					-0.403924	0.43944
	ENSG00000267382	AC010928.1	glutamate decarboxylase 1-like pseudogene					-0.647002	0.439453
	ENSG00000223548	AC034228.1	novel transcript					0.978806	0.43946
	ENSG00000198963	RORB	RAR related orphan receptor B [Source:HGNC Symbol;Acc:HGNC:10259]					0.190328	0.439473
	ENSG00000038219	BOD1L1	biorientation of chromosomes in cell division 1 like 1 [Source:HGNC Symbol;Acc:HGNC:31792]					0.114062	0.439495
	ENSG00000235963	MCCD1P1	mitochondrial coiled-coil domain 1 pseudogene 1 [Source:HGNC Symbol;Acc:HGNC:33449]					-1.43077	0.439529
	ENSG00000182272	B4GALNT4	beta-1,4-N-acetyl-galactosaminyltransferase 4 [Source:HGNC Symbol;Acc:HGNC:26315]					0.10028	0.439539
	ENSG00000188199	NUTM2B	NUT family member 2B [Source:HGNC Symbol;Acc:HGNC:23445]					0.226978	0.439575
	ENSG00000143178	TBX19	T-box 19 [Source:HGNC Symbol;Acc:HGNC:11596]					0.237983	0.439577
	ENSG00000140873	ADAMTS18	ADAM metallopeptidase with thrombospondin type 1 motif 18 [Source:HGNC Symbol;Acc:HGNC:17110]					-0.158785	0.439592
	ENSG00000129009	ISLR	immunoglobulin superfamily containing leucine rich repeat [Source:HGNC Symbol;Acc:HGNC:6133]					-0.197551	0.439607
	ENSG00000132286	TIMM10B	translocase of inner mitochondrial membrane 10B [Source:HGNC Symbol;Acc:HGNC:4022]					-0.139659	0.439646
	ENSG00000268707	AL158151.4	novel transcript					0.485518	0.439757
	ENSG00000092470	WDR76	WD repeat domain 76 [Source:HGNC Symbol;Acc:HGNC:25773]					-0.204057	0.439801
	ENSG00000160208	RRP1B	ribosomal RNA processing 1B [Source:HGNC Symbol;Acc:HGNC:23818]					-0.104765	0.439812
	ENSG00000148604	RGR	retinal G protein coupled receptor [Source:HGNC Symbol;Acc:HGNC:9990]					-0.363408	0.439812
	ENSG00000235631	RNF148	ring finger protein 148 [Source:HGNC Symbol;Acc:HGNC:22411]					0.750201	0.439826
	ENSG00000232876	AL353596.1	novel transcript					-0.585005	0.439832
	ENSG00000232536	AL365436.2	novel transcript					-1.12563	0.439864
	ENSG00000135956	TMEM127	transmembrane protein 127 [Source:HGNC Symbol;Acc:HGNC:26038]					-0.0934274	0.439869
	ENSG00000152315	KCNK13	potassium two pore domain channel subfamily K member 13 [Source:HGNC Symbol;Acc:HGNC:6275]					-0.301564	0.439884
	ENSG00000079150	FKBP7	FK506 binding protein 7 [Source:HGNC Symbol;Acc:HGNC:3723]	FKBP7	Peptidyl-prolyl cis-trans isomerase FKBP7	Q9Y680	6614	-0.117422	0.439916	0.758489	1.24374	+
	ENSG00000134243	SORT1	sortilin 1 [Source:HGNC Symbol;Acc:HGNC:11186]	SORT1	Sortilin	Q99523	5073	-0.126487	0.440031	-0.488765	0.34497	+
	ENSG00000215014	AL645728.1	novel transcript					-0.235185	0.440061
	ENSG00000244623	OR2AE1	olfactory receptor family 2 subfamily AE member 1 [Source:HGNC Symbol;Acc:HGNC:15087]					1.1326	0.440064
	ENSG00000102128	RAB40AL	RAB40A like [Source:HGNC Symbol;Acc:HGNC:25410]					-0.744998	0.440132
	ENSG00000177106	EPS8L2	EPS8 like 2 [Source:HGNC Symbol;Acc:HGNC:21296]					0.176187	0.440147
	ENSG00000215039	CD27-AS1	CD27 antisense RNA 1 [Source:HGNC Symbol;Acc:HGNC:43896]					-0.137389	0.440176
	ENSG00000222640	RNU2-51P	RNA, U2 small nuclear 51, pseudogene [Source:HGNC Symbol;Acc:HGNC:48544]					-0.767685	0.44029
	ENSG00000233236	LINC02573	long intergenic non-protein coding RNA 2573 [Source:HGNC Symbol;Acc:HGNC:53730]					1.28896	0.440329
	ENSG00000251022	THAP9-AS1	THAP9 antisense RNA 1 [Source:HGNC Symbol;Acc:HGNC:44172]					0.171925	0.440354
	ENSG00000253931	AC105118.1	novel transcript					-0.368572	0.440358
	ENSG00000269855	RNF225	ring finger protein 225 [Source:HGNC Symbol;Acc:HGNC:51249]					-1.01675	0.440365
	ENSG00000279187	AC027601.5	TEC					-0.373501	0.440372
	ENSG00000234418	AC015983.2	novel transcript					-2.21242	0.440381
	ENSG00000199571	RF00414						-2.21242	0.440381
	ENSG00000205649	HTN3	histatin 3 [Source:HGNC Symbol;Acc:HGNC:5284]					-2.21242	0.440381
	ENSG00000214998	CCNB2P1	cyclin B2 pseudogene 1 [Source:HGNC Symbol;Acc:HGNC:50850]					-2.21242	0.440381
	ENSG00000285373	LINC02478	long intergenic non-protein coding RNA 2478 [Source:HGNC Symbol;Acc:HGNC:53446]					-0.658277	0.440415
	ENSG00000126524	SBDS	SBDS, ribosome maturation factor [Source:HGNC Symbol;Acc:HGNC:19440]	SBDS	Ribosome maturation protein SBDS	Q9Y3A5	6470	-0.0965582	0.440427	-0.030201	0.0702086	+
	ENSG00000284842	FAM91A2P	family with sequence similarity 91 member A2, pseudogene [Source:HGNC Symbol;Acc:HGNC:51523]					-0.652449	0.440433
	ENSG00000162576	MXRA8	matrix remodeling associated 8 [Source:HGNC Symbol;Acc:HGNC:7542]					-0.129146	0.440489
	ENSG00000122122	SASH3	SAM and SH3 domain containing 3 [Source:HGNC Symbol;Acc:HGNC:15975]					-0.547046	0.440527
	ENSG00000100218	RSPH14	radial spoke head 14 homolog [Source:HGNC Symbol;Acc:HGNC:13437]					-0.256102	0.440604
	ENSG00000103591	AAGAB	alpha and gamma adaptin binding protein [Source:HGNC Symbol;Acc:HGNC:25662]	AAGAB	Alpha- and gamma-adaptin-binding protein p34	Q6PD74	3774	-0.0899363	0.440734	-0.311395	0.406488	+
	ENSG00000112053	SLC26A8	solute carrier family 26 member 8 [Source:HGNC Symbol;Acc:HGNC:14468]					0.432005	0.440735
	ENSG00000121892	PDS5A	PDS5 cohesin associated factor A [Source:HGNC Symbol;Acc:HGNC:29088]	PDS5A	Sister chromatid cohesion protein PDS5 homolog A	Q29RF7	3439	-0.11449	0.440736	-0.725662	1.03471	+
	ENSG00000175182	FAM131A	family with sequence similarity 131 member A [Source:HGNC Symbol;Acc:HGNC:28308]					0.073269	0.440751
	ENSG00000168806	LCMT2	leucine carboxyl methyltransferase 2 [Source:HGNC Symbol;Acc:HGNC:17558]					-0.132539	0.440764
	ENSG00000196711	ALKAL1	ALK and LTK ligand 1 [Source:HGNC Symbol;Acc:HGNC:33775]					-1.32753	0.440775
	ENSG00000177465	ACOT4	acyl-CoA thioesterase 4 [Source:HGNC Symbol;Acc:HGNC:19748]					0.348835	0.440845
	ENSG00000266402	SNHG25	small nucleolar RNA host gene 25 [Source:HGNC Symbol;Acc:HGNC:51534]					-1.18165	0.440862
	ENSG00000165300	SLITRK5	SLIT and NTRK like family member 5 [Source:HGNC Symbol;Acc:HGNC:20295]					0.0980084	0.440902
	ENSG00000157450	RNF111	ring finger protein 111 [Source:HGNC Symbol;Acc:HGNC:17384]					0.137188	0.440952
	ENSG00000160446	ZDHHC12	zinc finger DHHC-type containing 12 [Source:HGNC Symbol;Acc:HGNC:19159]					-0.21637	0.440991
	ENSG00000108064	TFAM	transcription factor A, mitochondrial [Source:HGNC Symbol;Acc:HGNC:11741]	TFAM	Transcription factor A, mitochondrial	Q00059	2702	-0.0868723	0.441045	0.477188	1.27631	+
	ENSG00000110455	ACCS	1-aminocyclopropane-1-carboxylate synthase homolog (inactive) [Source:HGNC Symbol;Acc:HGNC:23989]					-0.121449	0.441067
	ENSG00000254499	AC002056.2	novel transcript					-1.60249	0.441068
	ENSG00000244335	RN7SL687P	RNA, 7SL, cytoplasmic 687, pseudogene [Source:HGNC Symbol;Acc:HGNC:46703]					-1.60249	0.441068
	ENSG00000225460	AL590233.1	ubiquitin-conjugating enzyme E2 pseudogene					-1.60249	0.441068
	ENSG00000224525	AL591686.1	novel transcript, antisense to PLD5					-0.70633	0.441127
	ENSG00000069702	TGFBR3	transforming growth factor beta receptor 3 [Source:HGNC Symbol;Acc:HGNC:11774]					0.190929	0.441148
	ENSG00000143156	NME7	NME/NM23 family member 7 [Source:HGNC Symbol;Acc:HGNC:20461]					-0.110851	0.441238
	ENSG00000184060	ADAP2	ArfGAP with dual PH domains 2 [Source:HGNC Symbol;Acc:HGNC:16487]					-0.287058	0.441275
	ENSG00000228906	AL353804.1	novel transcript					-0.362337	0.441276
	ENSG00000259863	SH3RF3-AS1	SH3RF3 antisense RNA 1 [Source:HGNC Symbol;Acc:HGNC:44168]					0.159756	0.441297
	ENSG00000138380	CARF	calcium responsive transcription factor [Source:HGNC Symbol;Acc:HGNC:14435]					0.0974641	0.441336
	ENSG00000186765	FSCN2	fascin actin-bundling protein 2, retinal [Source:HGNC Symbol;Acc:HGNC:3960]					-0.199116	0.441348
	ENSG00000101425	BPI	bactericidal permeability increasing protein [Source:HGNC Symbol;Acc:HGNC:1095]					0.418088	0.441358
	ENSG00000274986	MIR6750	microRNA 6750 [Source:HGNC Symbol;Acc:HGNC:49965]					-1.47758	0.441424
	ENSG00000181408	UTS2R	urotensin 2 receptor [Source:HGNC Symbol;Acc:HGNC:4468]					-0.153183	0.441475
	ENSG00000019102	VSIG2	V-set and immunoglobulin domain containing 2 [Source:HGNC Symbol;Acc:HGNC:17149]					0.744277	0.441528
	ENSG00000214770	AL161756.1	novel transcript					-0.38329	0.441547
	ENSG00000122711	SPINK4	serine peptidase inhibitor, Kazal type 4 [Source:HGNC Symbol;Acc:HGNC:16646]					-0.783333	0.441555
	ENSG00000065029	ZNF76	zinc finger protein 76 [Source:HGNC Symbol;Acc:HGNC:13149]					0.0801215	0.441589
	ENSG00000172732	MUS81	MUS81 structure-specific endonuclease subunit [Source:HGNC Symbol;Acc:HGNC:29814]					-0.118377	0.441601
	ENSG00000207279	SNORD116-24	small nucleolar RNA, C/D box 116-24 [Source:HGNC Symbol;Acc:HGNC:33090]					0.421638	0.441607
	ENSG00000100982	PCIF1	PDX1 C-terminal inhibiting factor 1 [Source:HGNC Symbol;Acc:HGNC:16200]	PCIF1	Phosphorylated CTD-interacting factor 1	Q9H4Z3	5544	-0.0775946	0.441616	-0.968966	2.02358	+	+
	ENSG00000273483	AL354760.1	novel transcript, antisense to WNT2B					0.398227	0.441629
	ENSG00000184497	TMEM255B	transmembrane protein 255B [Source:HGNC Symbol;Acc:HGNC:28297]					-0.150833	0.441733
	ENSG00000169087	HSPBAP1	HSPB1 associated protein 1 [Source:HGNC Symbol;Acc:HGNC:16389]					0.173832	0.441746
	ENSG00000262777	AC032044.1	novel transcript, antisense to CRK					0.609531	0.441751
	ENSG00000243304	AC008494.1	ribosomal protein S2 (RPS2) pseudogene					-0.450923	0.441752
	ENSG00000169220	RGS14	regulator of G protein signaling 14 [Source:HGNC Symbol;Acc:HGNC:9996]					-0.278052	0.441754
	ENSG00000216331	HIST1H1PS1	histone cluster 1 H1 pseudogene 1 [Source:HGNC Symbol;Acc:HGNC:19163]					-1.34602	0.441757
	ENSG00000070047	PHRF1	PHD and ring finger domains 1 [Source:HGNC Symbol;Acc:HGNC:24351]					-0.0841436	0.441819
	ENSG00000146872	TLK2	tousled like kinase 2 [Source:HGNC Symbol;Acc:HGNC:11842]					0.0970678	0.441867
	ENSG00000278213	CNTNAP3P5	contactin associated protein-like 3 pseudogene 5 [Source:HGNC Symbol;Acc:HGNC:49588]					1.00124	0.441872
	ENSG00000228049	POLR2J2	RNA polymerase II subunit J2 [Source:HGNC Symbol;Acc:HGNC:23208]					0.404179	0.441877
	ENSG00000207442	SNORD116-6	small nucleolar RNA, C/D box 116-6 [Source:HGNC Symbol;Acc:HGNC:33072]					-0.873628	0.441882
	ENSG00000159335	PTMS	parathymosin [Source:HGNC Symbol;Acc:HGNC:9629]					-0.0938601	0.441898
	ENSG00000105879	CBLL1	Cbl proto-oncogene like 1 [Source:HGNC Symbol;Acc:HGNC:21225]					0.141813	0.441929
	ENSG00000138078	PREPL	prolyl endopeptidase like [Source:HGNC Symbol;Acc:HGNC:30228]					0.0910097	0.441979
	ENSG00000161016	RPL8	ribosomal protein L8 [Source:HGNC Symbol;Acc:HGNC:10368]	RPL8	60S ribosomal protein L8	P62917	2579	-0.111357	0.442001	0.434081	1.18028	+
	ENSG00000163633	C4orf36	chromosome 4 open reading frame 36 [Source:HGNC Symbol;Acc:HGNC:28386]					-0.886772	0.442046
	ENSG00000011451	WIZ	widely interspaced zinc finger motifs [Source:HGNC Symbol;Acc:HGNC:30917]					-0.0869308	0.442048
	ENSG00000167183	PRR15L	proline rich 15 like [Source:HGNC Symbol;Acc:HGNC:28149]					-1.50131	0.442072
	ENSG00000120784	ZFP30	ZFP30 zinc finger protein [Source:HGNC Symbol;Acc:HGNC:29555]					0.133505	0.44212
	ENSG00000159860	TCAF2P1	TRPM8 channel associated factor 2 pseudogene 1 [Source:HGNC Symbol;Acc:HGNC:33603]					0.585605	0.442134
	ENSG00000167088	SNRPD1	small nuclear ribonucleoprotein D1 polypeptide [Source:HGNC Symbol;Acc:HGNC:11158]	SNRPD1	Small nuclear ribonucleoprotein Sm D1	P62314	2536	-0.100281	0.442135	0.0930672	0.10534	+
	ENSG00000272275	AC092687.3	novel transcript					0.274391	0.442186
	ENSG00000102172	SMS	spermine synthase [Source:HGNC Symbol;Acc:HGNC:11123]	SMS	Spermine synthase	P52788	2289	0.110837	0.442208	0.271377	0.295035	+
	ENSG00000219085	NPM1P37	nucleophosmin 1 pseudogene 37 [Source:HGNC Symbol;Acc:HGNC:45216]					1.01377	0.442227
	ENSG00000231527	CR769775.1	novel transcript					-0.233102	0.442294
	ENSG00000175793	SFN	stratifin [Source:HGNC Symbol;Acc:HGNC:10773]					-0.48161	0.442342
	ENSG00000271147	ARMCX5-GPRASP2	ARMCX5-GPRASP2 readthrough [Source:HGNC Symbol;Acc:HGNC:42000]					-0.156349	0.442365
	ENSG00000225156	AC012354.1	novel transcript					0.479891	0.442468
	ENSG00000260145	AC023825.2	novel transcript, antisense to NLRC5					0.370047	0.442474
	ENSG00000143303	RRNAD1	ribosomal RNA adenine dimethylase domain containing 1 [Source:HGNC Symbol;Acc:HGNC:24273]					-0.0888762	0.442546
	ENSG00000228252	COL6A4P2	collagen type VI alpha 4 pseudogene 2 [Source:HGNC Symbol;Acc:HGNC:38501]					0.319077	0.44255
	ENSG00000227987	AC092675.2	novel transcript					-0.301624	0.442552
	ENSG00000258524	NT5CP1	5',3'-nucleotidase, cytosolic pseudogene 1 [Source:HGNC Symbol;Acc:HGNC:20046]					0.974829	0.442584
	ENSG00000179299	NSUN7	NOP2/Sun RNA methyltransferase family member 7 [Source:HGNC Symbol;Acc:HGNC:25857]					-0.185509	0.442584
	ENSG00000162779	AXDND1	axonemal dynein light chain domain containing 1 [Source:HGNC Symbol;Acc:HGNC:26564]					0.894232	0.442603
	ENSG00000112473	SLC39A7	solute carrier family 39 member 7 [Source:HGNC Symbol;Acc:HGNC:4927]					-0.0861781	0.442641
	ENSG00000230622	UQCRHP1	ubiquinol-cytochrome c reductase hinge protein pseudogene 1 [Source:HGNC Symbol;Acc:HGNC:31341]					1.478	0.442643
	ENSG00000260701	AC025284.1	novel transcript, antisense to ADAMTS18					-0.336059	0.442736
	ENSG00000114745	GORASP1	golgi reassembly stacking protein 1 [Source:HGNC Symbol;Acc:HGNC:16769]					0.0849956	0.442739
	ENSG00000160396	HIPK4	homeodomain interacting protein kinase 4 [Source:HGNC Symbol;Acc:HGNC:19007]					-0.41345	0.44274
	ENSG00000156194	PPEF2	protein phosphatase with EF-hand domain 2 [Source:HGNC Symbol;Acc:HGNC:9244]					0.659259	0.442764
	ENSG00000205352	PRR13	proline rich 13 [Source:HGNC Symbol;Acc:HGNC:24528]					-0.158251	0.44281
	ENSG00000066136	NFYC	nuclear transcription factor Y subunit gamma [Source:HGNC Symbol;Acc:HGNC:7806]	NFYC	Nuclear transcription factor Y subunit gamma	Q13952	3090	-0.0945599	0.44284	0.0780721	0.154334	+
	ENSG00000141837	CACNA1A	calcium voltage-gated channel subunit alpha1 A [Source:HGNC Symbol;Acc:HGNC:1388]					0.106362	0.442851
	ENSG00000224541	AP001439.1	novel transcript					-1.11123	0.442892
	ENSG00000196796	NPIPB10P	nuclear pore complex interacting protein family, member B10, pseudogene [Source:HGNC Symbol;Acc:HGNC:37455]					0.647987	0.442923
	ENSG00000100490	CDKL1	cyclin dependent kinase like 1 [Source:HGNC Symbol;Acc:HGNC:1781]					0.272104	0.44294
	ENSG00000143653	SCCPDH	saccharopine dehydrogenase (putative) [Source:HGNC Symbol;Acc:HGNC:24275]	SCCPDH	Saccharopine dehydrogenase-like oxidoreductase	Q8NBX0	4308	-0.09319	0.442993	-0.200765	0.369275	+
	ENSG00000158473	CD1D	CD1d molecule [Source:HGNC Symbol;Acc:HGNC:1637]					0.286628	0.442997
	ENSG00000149656	LINC00266-1	long intergenic non-protein coding RNA 266-1 [Source:HGNC Symbol;Acc:HGNC:16202]					-0.292787	0.443028
	ENSG00000114942	EEF1B2	eukaryotic translation elongation factor 1 beta 2 [Source:HGNC Symbol;Acc:HGNC:3208]	EEF1B2	Elongation factor 1-beta	P24534	1641	-0.10174	0.443033	0.775408	1.7513	+	+
	ENSG00000172116	CD8B	CD8b molecule [Source:HGNC Symbol;Acc:HGNC:1707]					0.764851	0.443041
	ENSG00000197565	COL4A6	collagen type IV alpha 6 chain [Source:HGNC Symbol;Acc:HGNC:2208]					-0.115333	0.443053
	ENSG00000198677	TTC37	tetratricopeptide repeat domain 37 [Source:HGNC Symbol;Acc:HGNC:23639]	TTC37	Tetratricopeptide repeat protein 37	Q6PGP7	3775	0.0752145	0.443054	-0.553875	0.863339	+
	ENSG00000171017	LRRC8E	leucine rich repeat containing 8 VRAC subunit E [Source:HGNC Symbol;Acc:HGNC:26272]					-1.41447	0.44308
	ENSG00000158526	TSR2	TSR2, ribosome maturation factor [Source:HGNC Symbol;Acc:HGNC:25455]					0.0879504	0.443087
	ENSG00000276580	MIR8055	microRNA 8055 [Source:HGNC Symbol;Acc:HGNC:50241]					1.04945	0.443102
	ENSG00000240338	AC009078.2	uncharacterized LOC100506281 [Source:NCBI gene;Acc:100506281]					0.396254	0.443151
	ENSG00000172977	KAT5	lysine acetyltransferase 5 [Source:HGNC Symbol;Acc:HGNC:5275]					0.100068	0.443164
	ENSG00000178171	AMER3	APC membrane recruitment protein 3 [Source:HGNC Symbol;Acc:HGNC:26771]					0.18997	0.443167
	ENSG00000243480	AMY2A	amylase, alpha 2A (pancreatic) [Source:HGNC Symbol;Acc:HGNC:477]					1.66385	0.443184
	ENSG00000169223	LMAN2	lectin, mannose binding 2 [Source:HGNC Symbol;Acc:HGNC:16986]	LMAN2	Vesicular integral-membrane protein VIP36	Q12907	2916	-0.155341	0.4432	-0.113428	0.163897	+
	ENSG00000242756	RHOT1P3	ras homolog family member T1 pseudogene 3 [Source:HGNC Symbol;Acc:HGNC:37839]					0.77862	0.443272
	ENSG00000161202	DVL3	dishevelled segment polarity protein 3 [Source:HGNC Symbol;Acc:HGNC:3087]	DVL3	Segment polarity protein dishevelled homolog DVL-3	Q92997;P54792;O14640	4663	-0.0688212	0.4434	0.316011	0.284155	+
	ENSG00000145741	BTF3	basic transcription factor 3 [Source:HGNC Symbol;Acc:HGNC:1125]	BTF3	Transcription factor BTF3	P20290	1534	-0.111473	0.443416	0.539582	1.82047	+	+
	ENSG00000264399	MIR4736	microRNA 4736 [Source:HGNC Symbol;Acc:HGNC:41804]					1.50826	0.443429
	ENSG00000243711	RPL21P116	ribosomal protein L21 pseudogene 116 [Source:HGNC Symbol;Acc:HGNC:36101]					-1.12024	0.443429
	ENSG00000270412	AL136084.3	novel transcript, antisense to COL15A1					-1.12024	0.443429
	ENSG00000258700	LINC00871	long intergenic non-protein coding RNA 871 [Source:HGNC Symbol;Acc:HGNC:47038]					1.45622	0.443437
	ENSG00000165434	PGM2L1	phosphoglucomutase 2 like 1 [Source:HGNC Symbol;Acc:HGNC:20898]	PGM2L1	Glucose 1,6-bisphosphate synthase	Q6PCE3	3772	0.137642	0.443444	-0.143147	0.316297	+
	ENSG00000246214	AC022113.1	uncharacterized LOC101929524 [Source:NCBI gene;Acc:101929524]					-0.707174	0.443489
	ENSG00000213658	LAT	linker for activation of T cells [Source:HGNC Symbol;Acc:HGNC:18874]					0.588376	0.443489
	ENSG00000151881	TMEM267	transmembrane protein 267 [Source:HGNC Symbol;Acc:HGNC:26139]					-0.14257	0.443504
	ENSG00000100348	TXN2	thioredoxin 2 [Source:HGNC Symbol;Acc:HGNC:17772]	TXN2	Thioredoxin, mitochondrial	Q99757	5110	-0.0977589	0.44351	1.7005	0.956754	+
	ENSG00000174171	AC020659.1	novel transcript, antisense to SPTBN5					0.922501	0.443589
	ENSG00000233354	LINC00028	long intergenic non-protein coding RNA 28 [Source:HGNC Symbol;Acc:HGNC:16224]					-1.53624	0.443607
	ENSG00000261476	AC009163.3	novel transcript					0.545829	0.443612
	ENSG00000267195	MIR212	microRNA 212 [Source:HGNC Symbol;Acc:HGNC:31589]					0.72165	0.443623
	ENSG00000197822	OCLN	occludin [Source:HGNC Symbol;Acc:HGNC:8104]					-0.217199	0.443667
	ENSG00000149929	HIRIP3	HIRA interacting protein 3 [Source:HGNC Symbol;Acc:HGNC:4917]					-0.101118	0.443679
	ENSG00000085733	CTTN	cortactin [Source:HGNC Symbol;Acc:HGNC:3338]	CTTN	Src substrate cortactin	Q14247	3137	-0.075573	0.443747	0.594785	0.915962	+
	ENSG00000197157	SND1	staphylococcal nuclease and tudor domain containing 1 [Source:HGNC Symbol;Acc:HGNC:30646]	SND1	Staphylococcal nuclease domain-containing protein 1	Q7KZF4	3875	-0.0840741	0.443809	-0.153238	0.779433	+
	ENSG00000100239	PPP6R2	protein phosphatase 6 regulatory subunit 2 [Source:HGNC Symbol;Acc:HGNC:19253]					-0.0672179	0.443816
	ENSG00000249264	EEF1A1P9	eukaryotic translation elongation factor 1 alpha 1 pseudogene 9 [Source:HGNC Symbol;Acc:HGNC:3204]					-0.818452	0.44382
	ENSG00000162244	RPL29	ribosomal protein L29 [Source:HGNC Symbol;Acc:HGNC:10331]	RPL29	60S ribosomal protein L29	P47914	2079	-0.15338	0.443824	0.702797	0.14365	+
	ENSG00000232104	RFX3-AS1	RFX3 antisense RNA 1 [Source:HGNC Symbol;Acc:HGNC:51197]					0.190347	0.443829
	ENSG00000170214	ADRA1B	adrenoceptor alpha 1B [Source:HGNC Symbol;Acc:HGNC:278]					0.240748	0.44383
	ENSG00000257534	AC023794.4	novel transcript					-1.26576	0.443841
	ENSG00000241556	AC018475.1	ribosomal protein L29 (RPL29) pseudogene					-1.04242	0.443898
	ENSG00000196159	FAT4	FAT atypical cadherin 4 [Source:HGNC Symbol;Acc:HGNC:23109]					0.122327	0.443941
	ENSG00000100934	SEC23A	Sec23 homolog A, coat complex II component [Source:HGNC Symbol;Acc:HGNC:10701]	SEC23A	Protein transport protein Sec23A	Q15436	3306	-0.102774	0.443947	-0.365496	0.916385	+
	ENSG00000124875	CXCL6	C-X-C motif chemokine ligand 6 [Source:HGNC Symbol;Acc:HGNC:10643]					0.439558	0.443972
	ENSG00000277449	CEBPB-AS1	CEBPB antisense RNA 1 [Source:HGNC Symbol;Acc:HGNC:51226]					0.264299	0.444064
	ENSG00000025156	HSF2	heat shock transcription factor 2 [Source:HGNC Symbol;Acc:HGNC:5225]					0.130424	0.444103
	ENSG00000258777	HIF1A-AS1	HIF1A antisense RNA 1 [Source:HGNC Symbol;Acc:HGNC:43014]					-0.654472	0.444104
	ENSG00000168702	LRP1B	LDL receptor related protein 1B [Source:HGNC Symbol;Acc:HGNC:6693]					0.148151	0.444144
	ENSG00000102802	MEDAG	mesenteric estrogen dependent adipogenesis [Source:HGNC Symbol;Acc:HGNC:25926]					0.270103	0.444149
	ENSG00000254462	TMX2-CTNND1	TMX2-CTNND1 readthrough (NMD candidate) [Source:HGNC Symbol;Acc:HGNC:41992]					-1.4778	0.444169
	ENSG00000253414	AC124067.2	novel transcript					-1.18639	0.444266
	ENSG00000233349	LINC00333	long intergenic non-protein coding RNA 333 [Source:HGNC Symbol;Acc:HGNC:42050]					1.51509	0.444291
	ENSG00000285731	AC090644.1						1.23527	0.444319
	ENSG00000109971	HSPA8	heat shock protein family A (Hsp70) member 8 [Source:HGNC Symbol;Acc:HGNC:5241]	HSPA8	Heat shock cognate 71 kDa protein	P11142	1296	-0.138693	0.444343	0.442125	1.44598	+	+
	ENSG00000094975	SUCO	SUN domain containing ossification factor [Source:HGNC Symbol;Acc:HGNC:1240]					-0.144728	0.444377
	ENSG00000263001	GTF2I	general transcription factor IIi [Source:HGNC Symbol;Acc:HGNC:4659]	GTF2I	General transcription factor II-I	P78347	2632	-0.112256	0.444412	-0.412101	1.38525	+	+
	ENSG00000231824	AKAIN1	A-kinase anchor inhibitor 1 [Source:HGNC Symbol;Acc:HGNC:28285]					-1.03714	0.44443
	ENSG00000138629	UBL7	ubiquitin like 7 [Source:HGNC Symbol;Acc:HGNC:28221]					-0.109518	0.44445
	ENSG00000267364	AC022706.1	novel transcript					0.782032	0.444481
	ENSG00000116752	BCAS2	BCAS2, pre-mRNA processing factor [Source:HGNC Symbol;Acc:HGNC:975]	BCAS2	Pre-mRNA-splicing factor SPF27	O75934	719	-0.0918094	0.444506	0.308729	0.644491	+
	ENSG00000156298	TSPAN7	tetraspanin 7 [Source:HGNC Symbol;Acc:HGNC:11854]					0.112949	0.444527
	ENSG00000196470	SIAH1	siah E3 ubiquitin protein ligase 1 [Source:HGNC Symbol;Acc:HGNC:10857]					0.123075	0.444606
	ENSG00000101074	R3HDML	R3H domain containing like [Source:HGNC Symbol;Acc:HGNC:16249]					2.0046	0.444691
	ENSG00000127952	STYXL1	serine/threonine/tyrosine interacting like 1 [Source:HGNC Symbol;Acc:HGNC:18165]					-0.172795	0.444704
	ENSG00000135124	P2RX4	purinergic receptor P2X 4 [Source:HGNC Symbol;Acc:HGNC:8535]					0.11283	0.444711
	ENSG00000158019	BABAM2	BRISC and BRCA1 A complex member 2 [Source:HGNC Symbol;Acc:HGNC:1106]					-0.0904813	0.44475
	ENSG00000183072	NKX2-5	NK2 homeobox 5 [Source:HGNC Symbol;Acc:HGNC:2488]					-1.41561	0.444751
	ENSG00000139405	RITA1	RBPJ interacting and tubulin associated 1 [Source:HGNC Symbol;Acc:HGNC:25925]					-0.1322	0.44484
	ENSG00000279159	AC003681.1	novel transcript, antisense to MTMR3					0.255284	0.44496
	ENSG00000160193	WDR4	WD repeat domain 4 [Source:HGNC Symbol;Acc:HGNC:12756]					-0.15252	0.444961
	ENSG00000126368	NR1D1	nuclear receptor subfamily 1 group D member 1 [Source:HGNC Symbol;Acc:HGNC:7962]					0.201716	0.444992
	ENSG00000253764	AC019257.1	uncharacterized LOC101928058 [Source:NCBI gene;Acc:101928058]					0.263096	0.445053
	ENSG00000150540	HNMT	histamine N-methyltransferase [Source:HGNC Symbol;Acc:HGNC:5028]					-0.136956	0.445083
	ENSG00000245498	AP000866.1	uncharacterized LOC100507283 [Source:NCBI gene;Acc:100507283]					-0.177532	0.445083
	ENSG00000115993	TRAK2	trafficking kinesin protein 2 [Source:HGNC Symbol;Acc:HGNC:13206]					-0.118951	0.445103
	ENSG00000181804	SLC9A9	solute carrier family 9 member A9 [Source:HGNC Symbol;Acc:HGNC:20653]					0.135968	0.445104
	ENSG00000153113	CAST	calpastatin [Source:HGNC Symbol;Acc:HGNC:1515]	CAST	Calpastatin	P20810	1549	-0.144096	0.44511	0.667635	0.574883	+
	ENSG00000183114	FAM43B	family with sequence similarity 43 member B [Source:HGNC Symbol;Acc:HGNC:31791]					0.148918	0.445116
	ENSG00000207308	RNU6-878P	RNA, U6 small nuclear 878, pseudogene [Source:HGNC Symbol;Acc:HGNC:47841]					-0.944886	0.44512
	ENSG00000136802	LRRC8A	leucine rich repeat containing 8 VRAC subunit A [Source:HGNC Symbol;Acc:HGNC:19027]					-0.109913	0.445142
	ENSG00000095932	SMIM24	small integral membrane protein 24 [Source:HGNC Symbol;Acc:HGNC:37244]					-0.233421	0.445151
	ENSG00000227038	GTF2IP7	general transcription factor IIi pseudogene 7 [Source:HGNC Symbol;Acc:HGNC:51720]					-0.592784	0.445171
	ENSG00000182934	SRPRA	SRP receptor subunit alpha [Source:HGNC Symbol;Acc:HGNC:11307]					-0.078687	0.445178
	ENSG00000215325	ASS1P10	argininosuccinate synthetase 1 pseudogene 10 [Source:HGNC Symbol;Acc:HGNC:760]					-0.589236	0.445274
	ENSG00000167779	IGFBP6	insulin like growth factor binding protein 6 [Source:HGNC Symbol;Acc:HGNC:5475]					-0.134273	0.445282
	ENSG00000236896	AL354726.1	novel transcript					1.40864	0.44529
	ENSG00000100968	NFATC4	nuclear factor of activated T cells 4 [Source:HGNC Symbol;Acc:HGNC:7778]					-0.147298	0.44532
	ENSG00000270059	AC121493.1	novel transcript, intronic to MAGI1					0.207554	0.445323
	ENSG00000047662	FAM184B	family with sequence similarity 184 member B [Source:HGNC Symbol;Acc:HGNC:29235]					0.172279	0.445338
	ENSG00000285788	AC099782.2						-1.57932	0.445349
	ENSG00000285896	AC074281.2						-1.57932	0.445349
	ENSG00000149346	SLX4IP	SLX4 interacting protein [Source:HGNC Symbol;Acc:HGNC:16225]					0.110993	0.445416
	ENSG00000186732	MPPED1	metallophosphoesterase domain containing 1 [Source:HGNC Symbol;Acc:HGNC:1306]					-0.443262	0.445549
	ENSG00000232821	AC003986.2	novel transcript					-0.967474	0.445642
	ENSG00000278879	AP000560.1	TEC					-0.663927	0.445673
	ENSG00000009780	FAM76A	family with sequence similarity 76 member A [Source:HGNC Symbol;Acc:HGNC:28530]					0.130347	0.445688
	ENSG00000283236	AC074141.1	novel zinc finger protein pseudogene					0.258995	0.445708
	ENSG00000271146	AC018889.1	BCL2/adenovirus E1B 19kDa interacting protein 3-like (BNIP3L) pseudogene					-1.57941	0.445729
	ENSG00000225208	AL133387.1	novel transcript					-1.57941	0.445729
	ENSG00000235605	AL355472.2	ribosomal protein S15 (RPS15) pseudogene					0.785161	0.445758
	ENSG00000187609	EXD3	exonuclease 3'-5' domain containing 3 [Source:HGNC Symbol;Acc:HGNC:26023]					0.112486	0.445811
	ENSG00000250656	ST3GAL1P1	ST3 beta-galactoside alpha-2,3-sialyltransferase 1 pseudogene 1 [Source:HGNC Symbol;Acc:HGNC:45174]					-1.16977	0.445825
	ENSG00000183431	SF3A3	splicing factor 3a subunit 3 [Source:HGNC Symbol;Acc:HGNC:10767]	SF3A3	Splicing factor 3A subunit 3	Q12874	2908	-0.0823906	0.445837	-0.0937281	0.375657	+
	ENSG00000262691	AC040160.1	novel transcript					-0.359178	0.445845
	ENSG00000255062	AP001318.2	novel transcript, antisense to DCPS and TIRAP					0.291556	0.446017
	ENSG00000248243	LINC02014	long intergenic non-protein coding RNA 2014 [Source:HGNC Symbol;Acc:HGNC:52849]					-1.49188	0.446112
	ENSG00000179335	CLK3	CDC like kinase 3 [Source:HGNC Symbol;Acc:HGNC:2071]					0.114788	0.446146
	ENSG00000196436	NPIPB15	nuclear pore complex interacting protein family member B15 [Source:HGNC Symbol;Acc:HGNC:34409]					0.211609	0.446171
	ENSG00000081059	TCF7	transcription factor 7 [Source:HGNC Symbol;Acc:HGNC:11639]					-0.134447	0.446234
	ENSG00000227214	HCG15	HLA complex group 15 [Source:HGNC Symbol;Acc:HGNC:18361]					0.538191	0.446257
	ENSG00000155380	SLC16A1	solute carrier family 16 member 1 [Source:HGNC Symbol;Acc:HGNC:10922]	SLC16A1	Monocarboxylate transporter 1	P53985	2326	-0.13336	0.446345	-0.3076	0.54522	+
	ENSG00000143924	EML4	echinoderm microtubule associated protein like 4 [Source:HGNC Symbol;Acc:HGNC:1316]	EML4	Echinoderm microtubule-associated protein-like 4	Q9HC35	5666	-0.0824247	0.446396	-0.300816	0.766291	+
	ENSG00000157483	MYO1E	myosin IE [Source:HGNC Symbol;Acc:HGNC:7599]					-0.138888	0.446408
	ENSG00000154380	ENAH	ENAH, actin regulator [Source:HGNC Symbol;Acc:HGNC:18271]	ENAH	Protein enabled homolog	Q8N8S7	4271	-0.0972969	0.44642	0.466246	1.08649	+
	ENSG00000167862	MRPL58	mitochondrial ribosomal protein L58 [Source:HGNC Symbol;Acc:HGNC:5359]					-0.105931	0.446498
	ENSG00000166405	RIC3	RIC3 acetylcholine receptor chaperone [Source:HGNC Symbol;Acc:HGNC:30338]					0.104897	0.446539
	ENSG00000100092	SH3BP1	SH3 domain binding protein 1 [Source:HGNC Symbol;Acc:HGNC:10824]					-0.300596	0.446571
	ENSG00000210140	MT-TC	mitochondrially encoded tRNA cysteine [Source:HGNC Symbol;Acc:HGNC:7477]					0.0932945	0.446627
	ENSG00000189325	C6orf222	chromosome 6 open reading frame 222 [Source:HGNC Symbol;Acc:HGNC:33769]					1.38176	0.44664
	ENSG00000231437	LINC01750	long intergenic non-protein coding RNA 1750 [Source:HGNC Symbol;Acc:HGNC:52538]					-0.201721	0.446657
	ENSG00000114270	COL7A1	collagen type VII alpha 1 chain [Source:HGNC Symbol;Acc:HGNC:2214]					0.192581	0.446675
	ENSG00000226245	ZNF32-AS1	ZNF32 antisense RNA 1 [Source:HGNC Symbol;Acc:HGNC:23577]					-0.379218	0.446676
	ENSG00000257999	AC016257.1	uncharacterized LOC414300 [Source:NCBI gene;Acc:414300]					-0.800222	0.446691
	ENSG00000144847	IGSF11	immunoglobulin superfamily member 11 [Source:HGNC Symbol;Acc:HGNC:16669]					-0.167018	0.446712
	ENSG00000248334	WHAMMP2	WAS protein homolog associated with actin, golgi membranes and microtubules pseudogene 2 [Source:HGNC Symbol;Acc:HGNC:32360]					0.199662	0.446784
	ENSG00000172171	TEFM	transcription elongation factor, mitochondrial [Source:HGNC Symbol;Acc:HGNC:26223]					-0.134603	0.446851
	ENSG00000155660	PDIA4	protein disulfide isomerase family A member 4 [Source:HGNC Symbol;Acc:HGNC:30167]	PDIA4	Protein disulfide-isomerase A4	P13667	1359	-0.150836	0.446863	-0.0549617	0.199612	+
	ENSG00000129460	NGDN	neuroguidin [Source:HGNC Symbol;Acc:HGNC:20271]					0.0950265	0.446867
	ENSG00000227344	HAUS6P1	HAUS augmin like complex subunit 6 pseudogene 1 [Source:HGNC Symbol;Acc:HGNC:43764]					-0.643446	0.446872
	ENSG00000250934	AC016924.1	novel transcript					-1.64726	0.446873
	ENSG00000226961	PPIAP60	peptidylprolyl isomerase A pseudogene 60 [Source:HGNC Symbol;Acc:HGNC:53684]					-1.19799	0.446934
	ENSG00000106701	FSD1L	fibronectin type III and SPRY domain containing 1 like [Source:HGNC Symbol;Acc:HGNC:13753]	FSD1L	FSD1-like protein	Q9BXM9	5322	0.11453	0.446944	0.137253	0.117995	+
	ENSG00000257058	AP001363.2	novel transcript					-0.857862	0.446972
	ENSG00000269980	AC068768.2	novel transcript, antisense to CDK2AP1					-0.841264	0.446975
	ENSG00000129646	QRICH2	glutamine rich 2 [Source:HGNC Symbol;Acc:HGNC:25326]					0.117031	0.44699
	ENSG00000127586	CHTF18	chromosome transmission fidelity factor 18 [Source:HGNC Symbol;Acc:HGNC:18435]					-0.104701	0.447092
	ENSG00000198723	TEX45	testis expressed 45 [Source:HGNC Symbol;Acc:HGNC:24745]					0.37626	0.447105
	ENSG00000053501	USE1	unconventional SNARE in the ER 1 [Source:HGNC Symbol;Acc:HGNC:30882]					0.127394	0.447111
	ENSG00000237491	AL669831.5	novel transcript					0.268964	0.447132
	ENSG00000236165	PRADC1P1	protease associated domain containing 1 pseudogene 1 [Source:HGNC Symbol;Acc:HGNC:44534]					0.837517	0.447146
	ENSG00000114120	SLC25A36	solute carrier family 25 member 36 [Source:HGNC Symbol;Acc:HGNC:25554]					0.078962	0.447155
	ENSG00000274614	AL390754.1	spalt-like transcription factor 4 (SALL4) pseudogene					-1.4528	0.447157
	ENSG00000124251	TP53TG5	TP53 target 5 [Source:HGNC Symbol;Acc:HGNC:15856]					-0.199087	0.447244
	ENSG00000234692	AL355601.1	novel transcript					-0.659856	0.447266
	ENSG00000136935	GOLGA1	golgin A1 [Source:HGNC Symbol;Acc:HGNC:4424]					0.0870927	0.447315
	ENSG00000137133	HINT2	histidine triad nucleotide binding protein 2 [Source:HGNC Symbol;Acc:HGNC:18344]	HINT2	Histidine triad nucleotide-binding protein 2, mitochondrial	Q9BX68	5311	0.340937	0.447354	0.365855	0.77958	+
	ENSG00000117616	RSRP1	arginine and serine rich protein 1 [Source:HGNC Symbol;Acc:HGNC:25234]					-0.190023	0.447369
	ENSG00000161642	ZNF385A	zinc finger protein 385A [Source:HGNC Symbol;Acc:HGNC:17521]					-0.201822	0.447405
	ENSG00000225194	LINC00092	long intergenic non-protein coding RNA 92 [Source:HGNC Symbol;Acc:HGNC:31408]					0.37887	0.447424
	ENSG00000123213	NLN	neurolysin [Source:HGNC Symbol;Acc:HGNC:16058]	NLN	Neurolysin, mitochondrial	Q9BYT8	5360	-0.152367	0.447496	-0.332047	0.403854	+
	ENSG00000184164	CRELD2	cysteine rich with EGF like domains 2 [Source:HGNC Symbol;Acc:HGNC:28150]					-0.117522	0.447536
	ENSG00000163684	RPP14	ribonuclease P/MRP subunit p14 [Source:HGNC Symbol;Acc:HGNC:30327]					0.142246	0.447564
	ENSG00000167528	ZNF641	zinc finger protein 641 [Source:HGNC Symbol;Acc:HGNC:31834]					0.11687	0.447582
	ENSG00000176720	BOK	BOK, BCL2 family apoptosis regulator [Source:HGNC Symbol;Acc:HGNC:1087]					-0.123063	0.447613
	ENSG00000168002	POLR2G	RNA polymerase II subunit G [Source:HGNC Symbol;Acc:HGNC:9194]					-0.103758	0.447613
	ENSG00000162913	OBSCN-AS1	OBSCN antisense RNA 1 [Source:HGNC Symbol;Acc:HGNC:32047]					-0.168274	0.447633
	ENSG00000241127	YAE1	YAE1, ABCE1 maturation factor [Source:HGNC Symbol;Acc:HGNC:24857]					-0.104322	0.447633
	ENSG00000284693	AL928921.2	uncharacterized LOC100506022 [Source:NCBI gene;Acc:100506022]					-0.233434	0.447635
	ENSG00000230870	FBXW11P1	F-box and WD repeat domain containing 11 pseudogene 1 [Source:HGNC Symbol;Acc:HGNC:1145]					0.62897	0.447642
	ENSG00000099985	OSM	oncostatin M [Source:HGNC Symbol;Acc:HGNC:8506]					1.02638	0.447677
	ENSG00000254162	AC009812.3	novel transcript					0.30793	0.447678
	ENSG00000163156	SCNM1	sodium channel modifier 1 [Source:HGNC Symbol;Acc:HGNC:23136]					-0.105338	0.447717
	ENSG00000234646	AL049651.2	uncharacterized LOC105372569 [Source:NCBI gene;Acc:105372569]					1.081	0.44778
	ENSG00000198786	MT-ND5	mitochondrially encoded NADH:ubiquinone oxidoreductase core subunit 5 [Source:HGNC Symbol;Acc:HGNC:7461]					0.112265	0.44781
	ENSG00000230306	BANF1P2	barrier to autointegration factor 1 pseudogene 2 [Source:HGNC Symbol;Acc:HGNC:23426]					-0.55714	0.447817
	ENSG00000164867	NOS3	nitric oxide synthase 3 [Source:HGNC Symbol;Acc:HGNC:7876]					0.471858	0.447853
	ENSG00000201388	SNORA68B	small nucleolar RNA, H/ACA box 68B [Source:HGNC Symbol;Acc:HGNC:52213]					1.1605	0.44787
	ENSG00000240695	AC117382.1	DnaJ (Hsp40) homolog, subfamily C, member 8 (DNAJC8) pseudogene					0.733067	0.447902
	ENSG00000279738	AL022311.1	novel transcript, sense overlapping to EIF3L					0.32628	0.447924
	ENSG00000279307	AC012065.5	NADH dehydrogenase (ubiquinone) complex I, assembly factor 2 (NDUFAF2) pseudogene					0.945959	0.447962
	ENSG00000166073	GPR176	G protein-coupled receptor 176 [Source:HGNC Symbol;Acc:HGNC:32370]					-0.120879	0.447964
	ENSG00000164266	SPINK1	serine peptidase inhibitor, Kazal type 1 [Source:HGNC Symbol;Acc:HGNC:11244]					-1.3416	0.44797
	ENSG00000236471	AF127577.5	novel transcript					-0.999699	0.448151
	ENSG00000186326	RGS9BP	regulator of G protein signaling 9 binding protein [Source:HGNC Symbol;Acc:HGNC:30304]					-0.420999	0.448171
	ENSG00000236120	AC110995.1	novel transcript					0.761961	0.448228
	ENSG00000260464	AL049796.1	novel transcript					-0.247235	0.448234
	ENSG00000214946	TBC1D26	TBC1 domain family member 26 [Source:HGNC Symbol;Acc:HGNC:28745]					0.587788	0.448263
	ENSG00000272371	AL591167.1	novel transcript					-0.735782	0.448291
	ENSG00000268279	AC090004.1	novel transcript					0.253796	0.448324
	ENSG00000224292	AF196972.1	uncharacterized LOC101927635 [Source:NCBI gene;Acc:101927635]					0.7777	0.448358
	ENSG00000224424	PRKAR2A-AS1	PRKAR2A antisense RNA 1 [Source:HGNC Symbol;Acc:HGNC:40471]					0.287066	0.44836
	ENSG00000275381	AC019206.1	Zinc finger protein 607 (ZNF607) pseudogene					-0.991415	0.448365
	ENSG00000163612	FAM86KP	family with sequence similarity 86 member K, pseudogene [Source:HGNC Symbol;Acc:HGNC:44098]					0.798602	0.448386
	ENSG00000186047	DLEU7	deleted in lymphocytic leukemia, 7 [Source:HGNC Symbol;Acc:HGNC:17567]					0.208015	0.448389
	ENSG00000255587	RAB44	RAB44, member RAS oncogene family [Source:HGNC Symbol;Acc:HGNC:21068]					0.744852	0.448399
	ENSG00000124224	PPP4R1L	protein phosphatase 4 regulatory subunit 1 like (pseudogene) [Source:HGNC Symbol;Acc:HGNC:15755]					0.173026	0.448418
	ENSG00000135473	PAN2	poly(A) specific ribonuclease subunit PAN2 [Source:HGNC Symbol;Acc:HGNC:20074]					0.0762887	0.448439
	ENSG00000137817	PARP6	poly(ADP-ribose) polymerase family member 6 [Source:HGNC Symbol;Acc:HGNC:26921]					0.110111	0.448459
	ENSG00000138769	CDKL2	cyclin dependent kinase like 2 [Source:HGNC Symbol;Acc:HGNC:1782]					0.134088	0.448503
	ENSG00000228431	ARL5AP3	ADP ribosylation factor like GTPase 5A pseudogene 3 [Source:HGNC Symbol;Acc:HGNC:43935]					0.828554	0.448575
	ENSG00000237550	RPL9P9	ribosomal protein L9 pseudogene 9 [Source:HGNC Symbol;Acc:HGNC:17251]					-0.175124	0.448585
	ENSG00000285930	AC015813.8	novel transcript					-1.58003	0.448595
	ENSG00000253197	AC117834.1	novel transcript					-1.58003	0.448595
	ENSG00000255561	FDXACB1	ferredoxin-fold anticodon binding domain containing 1 [Source:HGNC Symbol;Acc:HGNC:25110]					-0.247842	0.448616
	ENSG00000228315	GUSBP11	glucuronidase, beta pseudogene 11 [Source:HGNC Symbol;Acc:HGNC:42325]					-0.453138	0.448637
	ENSG00000251692	PTX4	pentraxin 4 [Source:HGNC Symbol;Acc:HGNC:14171]					1.36894	0.448653
	ENSG00000232334	AL683842.1	novel pseudogene					-1.30098	0.448655
	ENSG00000081985	IL12RB2	interleukin 12 receptor subunit beta 2 [Source:HGNC Symbol;Acc:HGNC:5972]					0.472703	0.448681
	ENSG00000274959	SPDYE13P	speedy/RINGO cell cycle regulator family member E13, pseudogene [Source:HGNC Symbol;Acc:HGNC:51509]					1.3633	0.448714
	ENSG00000232880	NDUFB4P10	NADH:ubiquinone oxidoreductase subunit B4 pseudogene 10 [Source:HGNC Symbol;Acc:HGNC:45258]					-1.30097	0.448762
	ENSG00000197771	MCMBP	minichromosome maintenance complex binding protein [Source:HGNC Symbol;Acc:HGNC:25782]					-0.0874224	0.44877
	ENSG00000128617	OPN1SW	opsin 1, short wave sensitive [Source:HGNC Symbol;Acc:HGNC:1012]					-0.157443	0.448811
	ENSG00000185345	PRKN	parkin RBR E3 ubiquitin protein ligase [Source:HGNC Symbol;Acc:HGNC:8607]					0.129098	0.448856
	ENSG00000259458	MGC15885	uncharacterized protein MGC15885 [Source:NCBI gene;Acc:197003]					-1.16335	0.448874
	ENSG00000114650	SCAP	SREBF chaperone [Source:HGNC Symbol;Acc:HGNC:30634]					-0.094559	0.448886
	ENSG00000237090	AL512353.3	makorin, ring finger protein, 1 (MKRN1) pseudogene					1.25085	0.448886
	ENSG00000061918	GUCY1B1	guanylate cyclase 1 soluble subunit beta 1 [Source:HGNC Symbol;Acc:HGNC:4687]					-0.0820738	0.448901
	ENSG00000178718	RPP25	ribonuclease P and MRP subunit p25 [Source:HGNC Symbol;Acc:HGNC:30361]					-0.147897	0.448925
	ENSG00000100109	TFIP11	tuftelin interacting protein 11 [Source:HGNC Symbol;Acc:HGNC:17165]					-0.110266	0.448932
	ENSG00000118564	FBXL5	F-box and leucine rich repeat protein 5 [Source:HGNC Symbol;Acc:HGNC:13602]					-0.126344	0.448948
	ENSG00000124299	PEPD	peptidase D [Source:HGNC Symbol;Acc:HGNC:8840]	PEPD	Xaa-Pro dipeptidase	P12955	1342	-0.111301	0.448992	0.6866	0.943681	+
	ENSG00000241685	ARPC1A	actin related protein 2/3 complex subunit 1A [Source:HGNC Symbol;Acc:HGNC:703]	ARPC1A	Actin-related protein 2/3 complex subunit 1A	Q92747	4619	-0.107078	0.44903	-0.348442	1.59198	+	+
	ENSG00000113558	SKP1	S-phase kinase associated protein 1 [Source:HGNC Symbol;Acc:HGNC:10899]	SKP1	S-phase kinase-associated protein 1	P63208	2596	-0.0957182	0.449086	0.295739	1.78022	+	+
	ENSG00000240567	LINC02067	long intergenic non-protein coding RNA 2067 [Source:HGNC Symbol;Acc:HGNC:52913]					-0.839102	0.449092
	ENSG00000282977	PCBP2-OT1	PCBP2 overlapping transcript 1 [Source:HGNC Symbol;Acc:HGNC:49150]					0.679821	0.44918
	ENSG00000242242	NECTIN3-AS1	NECTIN3 antisense RNA 1 [Source:HGNC Symbol;Acc:HGNC:40813]					0.500108	0.44921
	ENSG00000171045	TSNARE1	t-SNARE domain containing 1 [Source:HGNC Symbol;Acc:HGNC:26437]					0.0998482	0.449214
	ENSG00000240929	HIST2H2BB	histone cluster 2 H2B family member b (pseudogene) [Source:HGNC Symbol;Acc:HGNC:20654]					2.00472	0.449275
	ENSG00000277782	AC068870.2	novel transcript					-0.266829	0.449287
	ENSG00000129675	ARHGEF6	Rac/Cdc42 guanine nucleotide exchange factor 6 [Source:HGNC Symbol;Acc:HGNC:685]					0.146691	0.449362
	ENSG00000282952	AL583852.1	novel transcript					-1.69502	0.449376
	ENSG00000084623	EIF3I	eukaryotic translation initiation factor 3 subunit I [Source:HGNC Symbol;Acc:HGNC:3272]	EIF3I	Eukaryotic translation initiation factor 3 subunit I	Q13347	2987	-0.0977003	0.449482	0.389979	1.56048	+	+
	ENSG00000143486	EIF2D	eukaryotic translation initiation factor 2D [Source:HGNC Symbol;Acc:HGNC:6583]					-0.127218	0.449549
	ENSG00000267006	AC008507.2	novel transcript					-0.733936	0.449551
	ENSG00000247872	SPCS2P3	signal peptidase complex subunit 2 pseudogene 3 [Source:HGNC Symbol;Acc:HGNC:45236]					1.07789	0.449643
	ENSG00000285721	AL031281.2	novel protein, identical to cell division cycle 42 (GTP binding protein, 25kDa) CDC42					-0.39669	0.449666
	ENSG00000140538	NTRK3	neurotrophic receptor tyrosine kinase 3 [Source:HGNC Symbol;Acc:HGNC:8033]					0.169286	0.449693
	ENSG00000163930	BAP1	BRCA1 associated protein 1 [Source:HGNC Symbol;Acc:HGNC:950]					-0.0730282	0.449838
	ENSG00000221968	FADS3	fatty acid desaturase 3 [Source:HGNC Symbol;Acc:HGNC:3576]					0.145189	0.449917
	ENSG00000211451	GNRHR2	gonadotropin releasing hormone receptor 2 (pseudogene) [Source:HGNC Symbol;Acc:HGNC:16341]					-0.262207	0.449926
	ENSG00000132437	DDC	dopa decarboxylase [Source:HGNC Symbol;Acc:HGNC:2719]					-0.167621	0.44997
	ENSG00000255487	AC087362.2	novel transcript					0.810744	0.449972
	ENSG00000137460	FHDC1	FH2 domain containing 1 [Source:HGNC Symbol;Acc:HGNC:29363]					0.229888	0.450057
	ENSG00000053108	FSTL4	follistatin like 4 [Source:HGNC Symbol;Acc:HGNC:21389]					0.198418	0.450137
	ENSG00000155508	CNOT8	CCR4-NOT transcription complex subunit 8 [Source:HGNC Symbol;Acc:HGNC:9207]					-0.103881	0.450153
	ENSG00000120820	GLT8D2	glycosyltransferase 8 domain containing 2 [Source:HGNC Symbol;Acc:HGNC:24890]					-0.137205	0.450177
	ENSG00000181192	DHTKD1	dehydrogenase E1 and transketolase domain containing 1 [Source:HGNC Symbol;Acc:HGNC:23537]					-0.0922842	0.450212
	ENSG00000101493	ZNF516	zinc finger protein 516 [Source:HGNC Symbol;Acc:HGNC:28990]					0.104482	0.450226
	ENSG00000235984	GPC5-AS1	GPC5 antisense RNA 1 [Source:HGNC Symbol;Acc:HGNC:39886]					0.735136	0.450239
	ENSG00000267424	AC020934.1	novel transcript, antisense to RTBDN					1.05097	0.45026
	ENSG00000181264	TMEM136	transmembrane protein 136 [Source:HGNC Symbol;Acc:HGNC:28280]					0.141901	0.450273
	ENSG00000248445	SEMA6A-AS1	SEMA6A antisense RNA 1 [Source:HGNC Symbol;Acc:HGNC:51110]					0.284026	0.450292
	ENSG00000162065	TBC1D24	TBC1 domain family member 24 [Source:HGNC Symbol;Acc:HGNC:29203]	TBC1D24	TBC1 domain family member 24	Q9ULP9	6291	0.121274	0.450326	0.0454154	0.0709077	+
	ENSG00000254781	GVINP2	GTPase, very large interferon inducible pseudogene 2 [Source:HGNC Symbol;Acc:HGNC:38876]					-0.88395	0.45039
	ENSG00000075340	ADD2	adducin 2 [Source:HGNC Symbol;Acc:HGNC:244]	ADD2	Beta-adducin	P35612	1893	0.171582	0.45041	0.132559	0.127065	+
	ENSG00000139549	DHH	desert hedgehog [Source:HGNC Symbol;Acc:HGNC:2865]					0.315105	0.450495
	ENSG00000185823	NPAP1	nuclear pore associated protein 1 [Source:HGNC Symbol;Acc:HGNC:1190]					0.702247	0.450596
	ENSG00000074276	CDHR2	cadherin related family member 2 [Source:HGNC Symbol;Acc:HGNC:18231]					0.186618	0.450685
	ENSG00000091542	ALKBH5	alkB homolog 5, RNA demethylase [Source:HGNC Symbol;Acc:HGNC:25996]					-0.0947589	0.4507
	ENSG00000163738	MTHFD2L	methylenetetrahydrofolate dehydrogenase (NADP+ dependent) 2 like [Source:HGNC Symbol;Acc:HGNC:31865]					-0.117143	0.450701
	ENSG00000200769	RF00019						-0.616409	0.450708
	ENSG00000112312	GMNN	geminin, DNA replication inhibitor [Source:HGNC Symbol;Acc:HGNC:17493]					-0.125182	0.450735
	ENSG00000253302	STAU2-AS1	STAU2 antisense RNA 1 [Source:HGNC Symbol;Acc:HGNC:44101]					0.86291	0.450749
	ENSG00000124214	STAU1	staufen double-stranded RNA binding protein 1 [Source:HGNC Symbol;Acc:HGNC:11370]	STAU1	Double-stranded RNA-binding protein Staufen homolog 1	O95793	881	-0.0909408	0.450791	0.435995	0.806627	+
	ENSG00000222808	RNU4-47P	RNA, U4 small nuclear 47, pseudogene [Source:HGNC Symbol;Acc:HGNC:46983]					-1.18565	0.450845
	ENSG00000075407	ZNF37A	zinc finger protein 37A [Source:HGNC Symbol;Acc:HGNC:13102]					0.100254	0.450853
	ENSG00000120324	PCDHB10	protocadherin beta 10 [Source:HGNC Symbol;Acc:HGNC:8681]					-0.130489	0.450884
	ENSG00000270095	AC068790.6	novel transcript, sense intronic to CCDC92					-1.11829	0.450885
	ENSG00000271662	AC233280.2	protein phosphatase 4, regulatory subunit 2, pseudogene.					0.335012	0.450892
	ENSG00000133107	TRPC4	transient receptor potential cation channel subfamily C member 4 [Source:HGNC Symbol;Acc:HGNC:12336]					0.174185	0.45094
	ENSG00000083845	RPS5	ribosomal protein S5 [Source:HGNC Symbol;Acc:HGNC:10426]	RPS5	40S ribosomal protein S5;40S ribosomal protein S5, N-terminally processed	P46782	2062	-0.121727	0.450943	-0.160949	0.459151	+
	ENSG00000185291	IL3RA	interleukin 3 receptor subunit alpha [Source:HGNC Symbol;Acc:HGNC:6012]					0.190253	0.450988
	ENSG00000137804	NUSAP1	nucleolar and spindle associated protein 1 [Source:HGNC Symbol;Acc:HGNC:18538]					-0.180279	0.451018
	ENSG00000077327	SPAG6	sperm associated antigen 6 [Source:HGNC Symbol;Acc:HGNC:11215]					-0.318329	0.451023
	ENSG00000254057	AC084346.1	novel transcript					-0.777452	0.451042
	ENSG00000004939	SLC4A1	solute carrier family 4 member 1 (Diego blood group) [Source:HGNC Symbol;Acc:HGNC:11027]					-0.911427	0.451063
	ENSG00000248360	LINC00504	long intergenic non-protein coding RNA 504 [Source:HGNC Symbol;Acc:HGNC:43555]					0.278528	0.451091
	ENSG00000137106	GRHPR	glyoxylate and hydroxypyruvate reductase [Source:HGNC Symbol;Acc:HGNC:4570]	GRHPR	Glyoxylate reductase/hydroxypyruvate reductase	Q9UBQ7	6107	-0.0778446	0.451169	-0.103835	0.244595	+
	ENSG00000165704	HPRT1	hypoxanthine phosphoribosyltransferase 1 [Source:HGNC Symbol;Acc:HGNC:5157]	HPRT1	Hypoxanthine-guanine phosphoribosyltransferase	P00492	927	0.132045	0.451312	0.262615	0.953664	+
	ENSG00000272798	AL008721.1	novel transcript					-0.999117	0.45134
	ENSG00000247400	DNAJC3-DT	DNAJC3 divergent transcript [Source:HGNC Symbol;Acc:HGNC:39808]					-0.228564	0.451424
	ENSG00000265817	FSBP	fibrinogen silencer binding protein [Source:HGNC Symbol;Acc:HGNC:43653]					0.339918	0.451428
	ENSG00000243659	FO393419.3	SMT3 suppressor of mif two 3 homolog 2 (yeast) (SMT3H2) pseudogene					0.620911	0.451454
	ENSG00000199906	RNU5B-2P	RNA, U5B small nuclear 2, pseudogene [Source:HGNC Symbol;Acc:HGNC:34182]					-1.6949	0.451465
	ENSG00000175841	FAM172BP	family with sequence similarity 172 member B, pseudogene [Source:HGNC Symbol;Acc:HGNC:34336]					-1.6949	0.451465
	ENSG00000124143	ARHGAP40	Rho GTPase activating protein 40 [Source:HGNC Symbol;Acc:HGNC:16226]					0.854664	0.451468
	ENSG00000103245	CIAO3	cytosolic iron-sulfur assembly component 3 [Source:HGNC Symbol;Acc:HGNC:14179]					0.0795433	0.451472
	ENSG00000262979	AC124319.1	novel transcript					0.763359	0.451507
	ENSG00000277948	RF02271						-1.02717	0.451562
	ENSG00000281357	ARRDC3-AS1	ARRDC3 antisense RNA 1 [Source:HGNC Symbol;Acc:HGNC:44145]					0.298821	0.451567
	ENSG00000249577	AC010424.1	ARP3 actin-related protein 3 homolog (yeast) pseudogene					-0.298908	0.451571
	ENSG00000206384	COL6A6	collagen type VI alpha 6 chain [Source:HGNC Symbol;Acc:HGNC:27023]					-0.496487	0.451705
	ENSG00000269136	BRI3BPP1	BRI3 binding protein pseudogene 1 [Source:HGNC Symbol;Acc:HGNC:51482]					2.249	0.451788
	ENSG00000241073	AC093019.2	novel transcript					2.249	0.451788
	ENSG00000262480	SAMD11P1	sterile alpha motif domain containing 11 pseudogene 1 [Source:HGNC Symbol;Acc:HGNC:44473]					2.249	0.451788
	ENSG00000284914	AL121935.2	novel transcript					2.249	0.451788
	ENSG00000270639	ECM1P1	extracellular matrix protein 1 pseudogene 1 [Source:HGNC Symbol;Acc:HGNC:49736]					2.249	0.451788
	ENSG00000233021	AL669841.1	novel transcript					2.249	0.451788
	ENSG00000180116	C12orf40	chromosome 12 open reading frame 40 [Source:HGNC Symbol;Acc:HGNC:26846]					2.249	0.451788
	ENSG00000261898	AC091153.4	novel transcript, antisense to MED11					2.249	0.451788
	ENSG00000224282	AC010469.1	ribosomal protein L9 (RPL9) pseudogene					2.249	0.451788
	ENSG00000200473	RNA5SP507	RNA, 5S ribosomal pseudogene 507 [Source:HGNC Symbol;Acc:HGNC:43407]					2.249	0.451788
	ENSG00000234993	CUBNP2	cubilin pseudogene 2 [Source:HGNC Symbol;Acc:HGNC:44984]					2.249	0.451788
	ENSG00000227349	CEACAMP7	carcinoembryonic antigen related cell adhesion molecule pseudogene 7 [Source:HGNC Symbol;Acc:HGNC:1829]					2.249	0.451788
	ENSG00000206841	RNU6-409P	RNA, U6 small nuclear 409, pseudogene [Source:HGNC Symbol;Acc:HGNC:47372]					2.249	0.451788
	ENSG00000068438	FTSJ1	FtsJ RNA methyltransferase homolog 1 [Source:HGNC Symbol;Acc:HGNC:13254]					-0.103473	0.451836
	ENSG00000269148	AC092301.1	novel transcript, antisense to SYMPK					0.504019	0.451862
	ENSG00000211820	TRAV41	T cell receptor alpha variable 41 [Source:HGNC Symbol;Acc:HGNC:12142]					-1.33947	0.451881
	ENSG00000254399	GLYATL1P4	glycine-N-acyltransferase like 1 pseudogene 4 [Source:HGNC Symbol;Acc:HGNC:37864]					-1.15457	0.45189
	ENSG00000149735	GPHA2	glycoprotein hormone alpha 2 [Source:HGNC Symbol;Acc:HGNC:18054]					0.689997	0.451912
	ENSG00000176635	HORMAD2	HORMA domain containing 2 [Source:HGNC Symbol;Acc:HGNC:28383]					-1.69487	0.451927
	ENSG00000115556	PLCD4	phospholipase C delta 4 [Source:HGNC Symbol;Acc:HGNC:9062]					-0.134999	0.451937
	ENSG00000157184	CPT2	carnitine palmitoyltransferase 2 [Source:HGNC Symbol;Acc:HGNC:2330]	CPT2	Carnitine O-palmitoyltransferase 2, mitochondrial	P23786	1634	-0.116706	0.451944	-0.526403	0.767178	+
	ENSG00000235958	UBOX5-AS1	UBOX5 antisense RNA 1 [Source:HGNC Symbol;Acc:HGNC:44111]					0.442376	0.451959
	ENSG00000067167	TRAM1	translocation associated membrane protein 1 [Source:HGNC Symbol;Acc:HGNC:20568]	TRAM1	Translocating chain-associated membrane protein 1	Q15629	3319	-0.173062	0.451968	-0.0584874	0.0420956	+
	ENSG00000178726	THBD	thrombomodulin [Source:HGNC Symbol;Acc:HGNC:11784]					-0.199186	0.452058
	ENSG00000146013	GFRA3	GDNF family receptor alpha 3 [Source:HGNC Symbol;Acc:HGNC:4245]					-0.293503	0.452115
	ENSG00000125631	HTR5BP	5-hydroxytryptamine receptor 5B, pseudogene [Source:HGNC Symbol;Acc:HGNC:16291]					-0.803021	0.452154
	ENSG00000266962	AC067852.2	novel transcript, antisense to HSD17B1					0.695257	0.452167
	ENSG00000260793	AC003102.1	novel transcript, antisense to UBTF					0.166478	0.45218
	ENSG00000145861	C1QTNF2	C1q and TNF related 2 [Source:HGNC Symbol;Acc:HGNC:14325]					-0.323208	0.452239
	ENSG00000133226	SRRM1	serine and arginine repetitive matrix 1 [Source:HGNC Symbol;Acc:HGNC:16638]	SRRM1	Serine/arginine repetitive matrix protein 1	Q8IYB3	4146	0.102811	0.452295	-0.932944	0.454398	+
	ENSG00000124532	MRS2	MRS2, magnesium transporter [Source:HGNC Symbol;Acc:HGNC:13785]					0.0863888	0.452419
	ENSG00000108878	CACNG1	calcium voltage-gated channel auxiliary subunit gamma 1 [Source:HGNC Symbol;Acc:HGNC:1405]					0.438669	0.452423
	ENSG00000119771	KLHL29	kelch like family member 29 [Source:HGNC Symbol;Acc:HGNC:29404]					0.137654	0.452424
	ENSG00000264070	DND1P1	DND microRNA-mediated repression inhibitor 1 pseudogene 1 [Source:HGNC Symbol;Acc:HGNC:31444]					-0.308341	0.452455
	ENSG00000072315	TRPC5	transient receptor potential cation channel subfamily C member 5 [Source:HGNC Symbol;Acc:HGNC:12337]					0.312123	0.452487
	ENSG00000134595	SOX3	SRY-box 3 [Source:HGNC Symbol;Acc:HGNC:11199]					-0.198859	0.452533
	ENSG00000207944	MIR574	microRNA 574 [Source:HGNC Symbol;Acc:HGNC:32830]					-1.55206	0.45256
	ENSG00000267408	AC011498.5	ribosomal protein S10 (RPS10) pseudogene					-1.55206	0.45256
	ENSG00000267225	WDR7-OT1	WDR7 overlapping transcript 1 [Source:HGNC Symbol;Acc:HGNC:45131]					-1.55206	0.45256
	ENSG00000242299	AC073861.1	ribosomal protein S18 (RPS18) pseudogene					0.154237	0.452562
	ENSG00000175544	CABP4	calcium binding protein 4 [Source:HGNC Symbol;Acc:HGNC:1386]					0.753226	0.452599
	ENSG00000277452	RN7SL473P	RNA, 7SL, cytoplasmic 473, pseudogene [Source:HGNC Symbol;Acc:HGNC:46489]					0.743981	0.452602
	ENSG00000224616	RTCA-AS1	RTCA antisense RNA 1 [Source:HGNC Symbol;Acc:HGNC:50573]					-0.267402	0.452625
	ENSG00000172497	ACOT12	acyl-CoA thioesterase 12 [Source:HGNC Symbol;Acc:HGNC:24436]					0.457278	0.452643
	ENSG00000204580	DDR1	discoidin domain receptor tyrosine kinase 1 [Source:HGNC Symbol;Acc:HGNC:2730]					-0.0922616	0.452671
	ENSG00000090316	MAEA	macrophage erythroblast attacher [Source:HGNC Symbol;Acc:HGNC:13731]					-0.0706746	0.452706
	ENSG00000262223	AC110285.1	uncharacterized LOC100130370 [Source:NCBI gene;Acc:100130370]					0.331362	0.452772
	ENSG00000227742	CALR4P	calreticulin 4, pseudogene [Source:HGNC Symbol;Acc:HGNC:35456]					-0.689016	0.452825
	ENSG00000167377	ZNF23	zinc finger protein 23 [Source:HGNC Symbol;Acc:HGNC:13023]					0.226314	0.452825
	ENSG00000199890	RF00019						-2.15212	0.452827
	ENSG00000170605	OR9K2	olfactory receptor family 9 subfamily K member 2 [Source:HGNC Symbol;Acc:HGNC:15339]					-2.15212	0.452827
	ENSG00000157823	AP3S2	adaptor related protein complex 3 subunit sigma 2 [Source:HGNC Symbol;Acc:HGNC:571]					-0.103614	0.452853
	ENSG00000249846	LINC02021	long intergenic non-protein coding RNA 2021 [Source:HGNC Symbol;Acc:HGNC:52856]					-0.225387	0.452894
	ENSG00000138207	RBP4	retinol binding protein 4 [Source:HGNC Symbol;Acc:HGNC:9922]					-0.186899	0.452896
	ENSG00000140557	ST8SIA2	ST8 alpha-N-acetyl-neuraminide alpha-2,8-sialyltransferase 2 [Source:HGNC Symbol;Acc:HGNC:10870]					-0.127517	0.452931
	ENSG00000261416	AC012645.3	novel transcript, antisense to CORO1A					1.61858	0.452961
	ENSG00000113328	CCNG1	cyclin G1 [Source:HGNC Symbol;Acc:HGNC:1592]					-0.154495	0.452971
	ENSG00000163507	CIP2A	cell proliferation regulating inhibitor of protein phosphatase 2A [Source:HGNC Symbol;Acc:HGNC:29302]					-0.130291	0.453016
	ENSG00000101871	MID1	midline 1 [Source:HGNC Symbol;Acc:HGNC:7095]	MID1	E3 ubiquitin-protein ligase Midline-1	O15344	372	-0.127819	0.453017	-0.17859	0.240095	+
	ENSG00000256448	AP000763.3	novel transcript					-0.88932	0.453022
	ENSG00000279141	LINC01451	long intergenic non-protein coding RNA 1451 [Source:NCBI gene;Acc:401561]					-0.826875	0.453064
	ENSG00000269416	LINC01224	long intergenic non-protein coding RNA 1224 [Source:HGNC Symbol;Acc:HGNC:49676]					-0.185364	0.453083
	ENSG00000231770	TMEM44-AS1	TMEM44 antisense RNA 1 [Source:HGNC Symbol;Acc:HGNC:44272]					-0.168793	0.453091
	ENSG00000232139	LINC00867	long intergenic non-protein coding RNA 867 [Source:HGNC Symbol;Acc:HGNC:45265]					-0.751903	0.453143
	ENSG00000230948	AP001331.1	aurora kinase B (AURKB) pseudogene					1.12747	0.453148
	ENSG00000120885	CLU	clusterin [Source:HGNC Symbol;Acc:HGNC:2095]	CLU	Clusterin;Clusterin beta chain;Clusterin alpha chain	P10909	1291	-0.14274	0.453183	0.428617	0.480884	+
	ENSG00000156253	RWDD2B	RWD domain containing 2B [Source:HGNC Symbol;Acc:HGNC:1302]					-0.0968025	0.453222
	ENSG00000235660	LINC00345	long intergenic non-protein coding RNA 345 [Source:HGNC Symbol;Acc:HGNC:42503]					-1.33542	0.453254
	ENSG00000100351	GRAP2	GRB2 related adaptor protein 2 [Source:HGNC Symbol;Acc:HGNC:4563]					-0.829241	0.453268
	ENSG00000215529	EFCAB8	EF-hand calcium binding domain 8 [Source:HGNC Symbol;Acc:HGNC:34532]					0.5533	0.453299
	ENSG00000143257	NR1I3	nuclear receptor subfamily 1 group I member 3 [Source:HGNC Symbol;Acc:HGNC:7969]					0.202933	0.453322
	ENSG00000120008	WDR11	WD repeat domain 11 [Source:HGNC Symbol;Acc:HGNC:13831]					-0.0889662	0.45334
	ENSG00000172000	ZNF556	zinc finger protein 556 [Source:HGNC Symbol;Acc:HGNC:25669]					0.472168	0.453348
	ENSG00000225938	AL109741.1	novel transcript					0.558458	0.453356
	ENSG00000273454	AC112503.2	novel transcript					0.662657	0.453359
	ENSG00000100097	LGALS1	galectin 1 [Source:HGNC Symbol;Acc:HGNC:6561]	LGALS1	Galectin-1	P09382	1220	-0.100959	0.453402	0.631309	1.85878	+	+
	ENSG00000226900	AL451069.1	novel transcript					0.82948	0.453443
	ENSG00000276807	AC022188.1	novel transcript					0.725359	0.453444
	ENSG00000239884	RN7SL608P	RNA, 7SL, cytoplasmic 608, pseudogene [Source:HGNC Symbol;Acc:HGNC:46624]					0.492858	0.453477
	ENSG00000174444	RPL4	ribosomal protein L4 [Source:HGNC Symbol;Acc:HGNC:10353]	RPL4	60S ribosomal protein L4	P36578	1916	-0.109938	0.453557	-0.0708942	0.191079	+
	ENSG00000128739	SNRPN	small nuclear ribonucleoprotein polypeptide N [Source:HGNC Symbol;Acc:HGNC:11164]	SNRPB;SNRPN	Small nuclear ribonucleoprotein-associated proteins B and B;Small nuclear ribonucleoprotein-associated protein N	P14678;P63162	1391	-0.111806	0.453635	-0.0891376	0.167691	+
	ENSG00000144647	POMGNT2	protein O-linked mannose N-acetylglucosaminyltransferase 2 (beta 1,4-) [Source:HGNC Symbol;Acc:HGNC:25902]					-0.104602	0.453667
	ENSG00000257624	AC004024.1	immediate early response 3 interacting protein 1 (IR3IP) pseudogene					1.14763	0.453735
	ENSG00000140836	ZFHX3	zinc finger homeobox 3 [Source:HGNC Symbol;Acc:HGNC:777]					0.125778	0.453749
	ENSG00000182700	IGIP	IgA inducing protein [Source:HGNC Symbol;Acc:HGNC:33847]					0.208317	0.453756
	ENSG00000100429	HDAC10	histone deacetylase 10 [Source:HGNC Symbol;Acc:HGNC:18128]					0.164746	0.453764
	ENSG00000230461	PROX1-AS1	PROX1 antisense RNA 1 [Source:HGNC Symbol;Acc:HGNC:43656]					0.255695	0.45378
	ENSG00000259030	FPGT-TNNI3K	FPGT-TNNI3K readthrough [Source:HGNC Symbol;Acc:HGNC:42952]					-0.485021	0.453786
	ENSG00000247213	LINC01498	long intergenic non-protein coding RNA 1498 [Source:HGNC Symbol;Acc:HGNC:51164]					1.22907	0.453839
	ENSG00000196593	ANKRD20A19P	ankyrin repeat domain 20 family member A19, pseudogene [Source:HGNC Symbol;Acc:HGNC:42737]					0.697073	0.453846
	ENSG00000273523	AL139082.1	uncharacterized LOC101929657 [Source:NCBI gene;Acc:101929657]					-0.398942	0.453861
	ENSG00000165323	FAT3	FAT atypical cadherin 3 [Source:HGNC Symbol;Acc:HGNC:23112]					0.206441	0.453878
	ENSG00000178093	TSSK6	testis specific serine kinase 6 [Source:HGNC Symbol;Acc:HGNC:30410]					0.200698	0.453948
	ENSG00000278342	AL133373.1	zinc finger protein 257 (ZNF257) pseudogene					-0.630182	0.454037
	ENSG00000196793	ZNF239	zinc finger protein 239 [Source:HGNC Symbol;Acc:HGNC:13031]					0.161133	0.454052
	ENSG00000177640	CASC2	cancer susceptibility 2 [Source:HGNC Symbol;Acc:HGNC:22933]					0.133663	0.45406
	ENSG00000101363	MANBAL	mannosidase beta like [Source:HGNC Symbol;Acc:HGNC:15799]					-0.104241	0.454071
	ENSG00000242602	AC008953.1	ribosomal protein L35a (RPL35A) pseudogene					-1.28608	0.454133
	ENSG00000141367	CLTC	clathrin heavy chain [Source:HGNC Symbol;Acc:HGNC:2092]	CLTC	Clathrin heavy chain 1	Q00610	2712	-0.101492	0.454173	-0.361916	0.875336	+
	ENSG00000279600	AC015804.1	TEC					-1.44934	0.454238
	ENSG00000232724	TRIM80P	tripartite motif containing 80, pseudogene [Source:HGNC Symbol;Acc:HGNC:51490]					-1.28606	0.454265
	ENSG00000262920	AC129507.4	novel transcript, antisense to RPH3AL					-0.327209	0.454308
	ENSG00000285644	AC108448.3	novel transcript, antisense to CARS					-1.55236	0.454326
	ENSG00000275232	AC073578.2	novel transcript					-1.55236	0.454326
	ENSG00000259353	AC090515.4	novel transcript, antisense to FAM63B					-1.55236	0.454326
	ENSG00000231084	RPL22P24	ribosomal protein L22 pseudogene 24 [Source:HGNC Symbol;Acc:HGNC:53758]					-0.306676	0.45434
	ENSG00000260455	NBAT1	neuroblastoma associated transcript 1 [Source:HGNC Symbol;Acc:HGNC:49075]					-0.453798	0.454362
	ENSG00000268903	AL627309.6	novel pseudogene					0.241246	0.454376
	ENSG00000167964	RAB26	RAB26, member RAS oncogene family [Source:HGNC Symbol;Acc:HGNC:14259]					-0.193197	0.454429
	ENSG00000196344	ADH7	alcohol dehydrogenase 7 (class IV), mu or sigma polypeptide [Source:HGNC Symbol;Acc:HGNC:256]					-1.01339	0.454445
	ENSG00000010256	UQCRC1	ubiquinol-cytochrome c reductase core protein 1 [Source:HGNC Symbol;Acc:HGNC:12585]	UQCRC1	Cytochrome b-c1 complex subunit 1, mitochondrial	P31930	1808	-0.0915574	0.454507	0.0465527	0.19813	+
	ENSG00000268529	CYP2T3P	cytochrome P450 family 2 subfamily T member 3, pseudogene [Source:HGNC Symbol;Acc:HGNC:18853]					-1.30331	0.454563
	ENSG00000136883	KIF12	kinesin family member 12 [Source:HGNC Symbol;Acc:HGNC:21495]					-0.135829	0.454566
	ENSG00000178741	COX5A	cytochrome c oxidase subunit 5A [Source:HGNC Symbol;Acc:HGNC:2267]	COX5A	Cytochrome c oxidase subunit 5A, mitochondrial	P20674	1545	-0.0953789	0.454665	0.374766	1.42796	+	+
	ENSG00000126895	AVPR2	arginine vasopressin receptor 2 [Source:HGNC Symbol;Acc:HGNC:897]					-0.572848	0.454698
	ENSG00000199335	RNU6-204P	RNA, U6 small nuclear 204, pseudogene [Source:HGNC Symbol;Acc:HGNC:47167]					-1.55243	0.454718
	ENSG00000213717	AC004692.1	ribosomal protein L18a (RPL18A) pseudogene					-1.55243	0.454718
	ENSG00000170322	NFRKB	nuclear factor related to kappaB binding protein [Source:HGNC Symbol;Acc:HGNC:7802]					-0.0876833	0.454723
	ENSG00000267515	AP001029.3	high mobility group box 3 (HMGB3) pseudogene					-1.28308	0.454769
	ENSG00000198712	MT-CO2	mitochondrially encoded cytochrome c oxidase II [Source:HGNC Symbol;Acc:HGNC:7421]	MT-CO2	Cytochrome c oxidase subunit 2	P00403	923	0.0839466	0.45478	-0.222386	0.452198	+
	ENSG00000142409	ZNF787	zinc finger protein 787 [Source:HGNC Symbol;Acc:HGNC:26998]					-0.0909507	0.45478
	ENSG00000267748	AC011479.1	novel protein					-2.43897	0.454847
	ENSG00000267959	MIR3188	microRNA 3188 [Source:HGNC Symbol;Acc:HGNC:38226]					2.52121	0.454912
	ENSG00000248605	AC022140.1	novel transcript					2.52121	0.454912
	ENSG00000268020	OR4G4P	olfactory receptor family 4 subfamily G member 4 pseudogene [Source:HGNC Symbol;Acc:HGNC:14822]					2.52121	0.454912
	ENSG00000115593	SMYD1	SET and MYND domain containing 1 [Source:HGNC Symbol;Acc:HGNC:20986]					2.52121	0.454912
	ENSG00000239589	LINC00879	long intergenic non-protein coding RNA 879 [Source:HGNC Symbol;Acc:HGNC:48566]					2.52121	0.454912
	ENSG00000263526	MIR378G	microRNA 378g [Source:HGNC Symbol;Acc:HGNC:41785]					2.52121	0.454912
	ENSG00000252864	RNA5SP278	RNA, 5S ribosomal pseudogene 278 [Source:HGNC Symbol;Acc:HGNC:43178]					2.52121	0.454912
	ENSG00000271437	AL356423.1	high mobility group box 1 (HMGB1) pseudogene					2.52121	0.454912
	ENSG00000196090	PTPRT	protein tyrosine phosphatase, receptor type T [Source:HGNC Symbol;Acc:HGNC:9682]					2.52121	0.454912
	ENSG00000222335	RF00019						1.45048	0.454938
	ENSG00000163531	NFASC	neurofascin [Source:HGNC Symbol;Acc:HGNC:29866]	NFASC	Neurofascin	O94856	760	0.207815	0.454977	0.0771914	0.0590185	+
	ENSG00000126005	MMP24OS	MMP24 opposite strand [Source:HGNC Symbol;Acc:HGNC:44421]					-0.122575	0.454991
	ENSG00000241782	AP002812.1	ribosomal protein L21 (RPL21) pseudogene					0.930598	0.455065
	ENSG00000156345	CDK20	cyclin dependent kinase 20 [Source:HGNC Symbol;Acc:HGNC:21420]					0.0901679	0.455113
	ENSG00000248587	GDNF-AS1	GDNF antisense RNA 1 [Source:HGNC Symbol;Acc:HGNC:43592]					-0.424339	0.455134
	ENSG00000267920	SNX6P1	sorting nexin 6 pseudogene 1 [Source:HGNC Symbol;Acc:HGNC:41511]					1.60348	0.455135
	ENSG00000237331	XIAP-AS1	XIAP antisense RNA 1 [Source:HGNC Symbol;Acc:HGNC:40078]					1.60348	0.455135
	ENSG00000282850	RHOXF1P2	Rhox homeobox family member 1 pseudogene 2 [Source:HGNC Symbol;Acc:HGNC:51611]					1.60348	0.455135
	ENSG00000259784	AC093525.1	novel protein					1.60348	0.455135
	ENSG00000235432	AL663074.2	nucleolar protein 5A 56kDa with KKE/D repeat (NOL5A) pseudogene					1.60348	0.455135
	ENSG00000201365	RF00019						1.60348	0.455135
	ENSG00000177575	CD163	CD163 molecule [Source:HGNC Symbol;Acc:HGNC:1631]					1.60348	0.455135
	ENSG00000103769	RAB11A	RAB11A, member RAS oncogene family [Source:HGNC Symbol;Acc:HGNC:9760]					-0.111872	0.455206
	ENSG00000213830	CFL1P5	cofilin 1 pseudogene 5 [Source:HGNC Symbol;Acc:HGNC:1877]					-0.587942	0.455231
	ENSG00000102078	SLC25A14	solute carrier family 25 member 14 [Source:HGNC Symbol;Acc:HGNC:10984]					0.104275	0.455241
	ENSG00000205559	CHKB-DT	CHKB divergent transcript [Source:HGNC Symbol;Acc:HGNC:40146]					-0.151324	0.45526
	ENSG00000226107	AC004383.1	ribosomal protein L36a (RPL36A) pseudogene					0.483991	0.455273
	ENSG00000159267	HLCS	holocarboxylase synthetase [Source:HGNC Symbol;Acc:HGNC:4976]					-0.116058	0.455279
	ENSG00000237848	AL606489.2	small nuclear ribonucleoprotein polypeptide F (SNRPF) pseudogene					2.00488	0.455281
	ENSG00000131484	AC091132.1	novel transcript					-1.92564	0.455285
	ENSG00000234575	CTSLP8	cathepsin L pseudogene 8 [Source:HGNC Symbol;Acc:HGNC:39084]					-1.92564	0.455285
	ENSG00000222889	RN7SKP29	RNA, 7SK small nuclear pseudogene 29 [Source:HGNC Symbol;Acc:HGNC:45753]					-1.92564	0.455285
	ENSG00000262728	AC123768.3	novel transcript, antisense to GOLGA8N					0.424189	0.455322
	ENSG00000158604	TMED4	transmembrane p24 trafficking protein 4 [Source:HGNC Symbol;Acc:HGNC:22301]	TMED4	Transmembrane emp24 domain-containing protein 4	Q7Z7H5	3971	-0.0781143	0.455351	0.526518	1.66491	+	+
	ENSG00000140932	CMTM2	CKLF like MARVEL transmembrane domain containing 2 [Source:HGNC Symbol;Acc:HGNC:19173]					-0.602609	0.455384
	ENSG00000285090	AC002074.1	COL1A2 antisense RNA 1					-0.330398	0.455385
	ENSG00000272273	IER3-AS1	IER3 antisense RNA 1 [Source:HGNC Symbol;Acc:HGNC:53629]					-0.585662	0.455473
	ENSG00000147604	RPL7	ribosomal protein L7 [Source:HGNC Symbol;Acc:HGNC:10363]	RPL7	60S ribosomal protein L7	P18124	1489	-0.133984	0.455551	-0.136108	0.657857	+
	ENSG00000259540	AC027020.1	uncharacterized LOC102723335 [Source:NCBI gene;Acc:102723335]					0.884607	0.455551
	ENSG00000257594	GALNT4	polypeptide N-acetylgalactosaminyltransferase 4 [Source:HGNC Symbol;Acc:HGNC:4126]					0.436264	0.455682
	ENSG00000166510	CCDC68	coiled-coil domain containing 68 [Source:HGNC Symbol;Acc:HGNC:24350]					0.211431	0.455722
	ENSG00000167971	CASKIN1	CASK interacting protein 1 [Source:HGNC Symbol;Acc:HGNC:20879]					0.123032	0.45577
	ENSG00000153086	ACMSD	aminocarboxymuconate semialdehyde decarboxylase [Source:HGNC Symbol;Acc:HGNC:19288]					0.502458	0.45579
	ENSG00000271860	AL589740.1	uncharacterized LOC101927314 [Source:NCBI gene;Acc:101927314]					0.235325	0.455793
	ENSG00000184809	B3GALT5-AS1	B3GALT5 antisense RNA 1 [Source:HGNC Symbol;Acc:HGNC:16424]					-0.20303	0.455799
	ENSG00000225914	HCG23	HLA complex group 23 [Source:NCBI gene;Acc:414764]					0.146761	0.455849
	ENSG00000255774	AP000439.2	novel transcript					-1.41786	0.455913
	ENSG00000145087	STXBP5L	syntaxin binding protein 5 like [Source:HGNC Symbol;Acc:HGNC:30757]					0.149185	0.455925
	ENSG00000051128	HOMER3	homer scaffold protein 3 [Source:HGNC Symbol;Acc:HGNC:17514]					-0.243313	0.455963
	ENSG00000266501	AC025198.1	ATG12 autophagy related 12 homolog (S. cerevisiae) (ATG12) pseudogene					-0.624076	0.455976
	ENSG00000184999	SLC22A10	solute carrier family 22 member 10 [Source:HGNC Symbol;Acc:HGNC:18057]					0.904861	0.456032
	ENSG00000166473	PKD1L2	polycystin 1 like 2 (gene/pseudogene) [Source:HGNC Symbol;Acc:HGNC:21715]					0.280333	0.456095
	ENSG00000014824	SLC30A9	solute carrier family 30 member 9 [Source:HGNC Symbol;Acc:HGNC:1329]					-0.0767466	0.456191
	ENSG00000228801	AC064807.1	novel transcript					0.154209	0.456221
	ENSG00000000457	SCYL3	SCY1 like pseudokinase 3 [Source:HGNC Symbol;Acc:HGNC:19285]					0.120903	0.456256
	ENSG00000165178	NCF1C	neutrophil cytosolic factor 1C pseudogene [Source:HGNC Symbol;Acc:HGNC:32523]					-0.50169	0.456324
	ENSG00000244346	AC092953.1	chromosome 9 open reading frame 85 (C9orf85) pseudogene					2.23425	0.456332
	ENSG00000230221	AL157384.1	ATM interactor (ATMIN) pseudogene					2.23425	0.456332
	ENSG00000179600	GPHB5	glycoprotein hormone beta 5 [Source:HGNC Symbol;Acc:HGNC:18055]					2.23425	0.456332
	ENSG00000257893	LINC02404	long intergenic non-protein coding RNA 2404 [Source:HGNC Symbol;Acc:HGNC:53331]					2.23425	0.456332
	ENSG00000237833	AL391380.1	v-ets erythroblastosis virus E26 oncogene homolog 2 (avian) (ETS2) pseudogene					2.23425	0.456332
	ENSG00000252335	RNU6-62P	RNA, U6 small nuclear 62, pseudogene [Source:HGNC Symbol;Acc:HGNC:42552]					2.23425	0.456332
	ENSG00000258352	AC119044.1	interferon induced transmembrane protein 3 (1-8U) (IFITM3) pseudogene					2.23425	0.456332
	ENSG00000259998	AL133279.3	novel transcript					2.23425	0.456332
	ENSG00000284623	AL139158.3	novel transcript					2.23425	0.456332
	ENSG00000078237	TIGAR	TP53 induced glycolysis regulatory phosphatase [Source:HGNC Symbol;Acc:HGNC:1185]	TIGAR	Fructose-2,6-bisphosphatase TIGAR	Q9NQ88	5735	-0.231458	0.456366	-0.26552	0.769466	+
	ENSG00000145911	N4BP3	NEDD4 binding protein 3 [Source:HGNC Symbol;Acc:HGNC:29852]					-0.152426	0.45647
	ENSG00000284602	AL031432.4	novel transcript					0.398299	0.456518
	ENSG00000231995	AL590399.4	pseudogene similar to part of ribosomal protein L7a (RPL7A)					-0.704201	0.456553
	ENSG00000151687	ANKAR	ankyrin and armadillo repeat containing [Source:HGNC Symbol;Acc:HGNC:26350]					0.188779	0.456578
	ENSG00000226478	UPF3AP1	UPF3A pseudogene 1 [Source:HGNC Symbol;Acc:HGNC:30568]					0.664829	0.456622
	ENSG00000224982	TMEM233	transmembrane protein 233 [Source:HGNC Symbol;Acc:HGNC:37219]					-0.694207	0.456632
	ENSG00000135577	NMBR	neuromedin B receptor [Source:HGNC Symbol;Acc:HGNC:7843]					0.661337	0.456644
	ENSG00000236662	AL133215.1	novel transcript, antisense to SEMA4G					0.87522	0.456649
	ENSG00000118849	RARRES1	retinoic acid receptor responder 1 [Source:HGNC Symbol;Acc:HGNC:9867]					-0.399625	0.45665
	ENSG00000198824	CHAMP1	chromosome alignment maintaining phosphoprotein 1 [Source:HGNC Symbol;Acc:HGNC:20311]	CHAMP1	Chromosome alignment-maintaining phosphoprotein 1	Q96JM3	4922	-0.115033	0.456651	-0.222956	0.550756	+
	ENSG00000249302	FTH1P24	ferritin heavy chain 1 pseudogene 24 [Source:HGNC Symbol;Acc:HGNC:37642]					-1.22603	0.456805
	ENSG00000183506	PI4KAP2	phosphatidylinositol 4-kinase alpha pseudogene 2 [Source:HGNC Symbol;Acc:HGNC:33577]					0.0837416	0.456873
	ENSG00000196900	TEX43	testis expressed 43 [Source:HGNC Symbol;Acc:HGNC:33767]					-0.827708	0.456896
	ENSG00000179909	ZNF154	zinc finger protein 154 [Source:HGNC Symbol;Acc:HGNC:12939]					0.15164	0.456917
	ENSG00000270655	AL031320.1	chromosome 4 open reading frame 46 (C4orf46) pseudogene					-1.1709	0.456918
	ENSG00000285554	AC242988.2						-0.475118	0.456921
	ENSG00000188163	FAM166A	family with sequence similarity 166 member A [Source:HGNC Symbol;Acc:HGNC:33818]					0.469424	0.456944
	ENSG00000248858	FLJ46284	uncharacterized LOC441369 [Source:NCBI gene;Acc:441369]					0.390863	0.456955
	ENSG00000280046	AC104581.4	TEC					0.256267	0.45698
	ENSG00000100243	CYB5R3	cytochrome b5 reductase 3 [Source:HGNC Symbol;Acc:HGNC:2873]	CYB5R3	NADH-cytochrome b5 reductase 3;NADH-cytochrome b5 reductase 3 membrane-bound form;NADH-cytochrome b5 reductase 3 soluble form	P00387	921	-0.0960579	0.456985	-0.34144	0.650117	+
	ENSG00000261251	Z97055.2	novel transcript, antisense to EFCAB6					0.547347	0.457017
	ENSG00000185052	SLC24A3	solute carrier family 24 member 3 [Source:HGNC Symbol;Acc:HGNC:10977]					0.0924476	0.457056
	ENSG00000241671	AC117394.1	pseudogene similar to KIAA1328					-1.92581	0.457069
	ENSG00000103184	SEC14L5	SEC14 like lipid binding 5 [Source:HGNC Symbol;Acc:HGNC:29032]					0.279156	0.457087
	ENSG00000124019	FAM124B	family with sequence similarity 124 member B [Source:HGNC Symbol;Acc:HGNC:26224]					-0.40124	0.457115
	ENSG00000100079	LGALS2	galectin 2 [Source:HGNC Symbol;Acc:HGNC:6562]					-1.29594	0.457127
	ENSG00000262294	AC129507.2	novel transcript, antisense to RPH3AL					1.6037	0.457153
	ENSG00000238180	AC017079.2	ribosomal protein L21 (RPL21) pseudogene					1.6037	0.457153
	ENSG00000284705	AL596257.1	novel transcript					1.6037	0.457153
	ENSG00000241743	XACT	X active specific transcript [Source:HGNC Symbol;Acc:HGNC:45056]					1.6037	0.457153
	ENSG00000241333	RN7SL385P	RNA, 7SL, cytoplasmic 385, pseudogene [Source:HGNC Symbol;Acc:HGNC:46401]					1.6037	0.457153
	ENSG00000228888	LINC01428	long intergenic non-protein coding RNA 1428 [Source:HGNC Symbol;Acc:HGNC:50738]					1.6037	0.457153
	ENSG00000267340	AC060780.2	ribosomal protein, large, P1 (RPLP1) pseudogene					0.460328	0.45717
	ENSG00000129317	PUS7L	pseudouridylate synthase 7 like [Source:HGNC Symbol;Acc:HGNC:25276]					0.136168	0.457187
	ENSG00000047249	ATP6V1H	ATPase H+ transporting V1 subunit H [Source:HGNC Symbol;Acc:HGNC:18303]	ATP6V1H	V-type proton ATPase subunit H	Q9UI12	6184	0.0829255	0.45723	-0.494853	1.3433	+	+
	ENSG00000183696	UPP1	uridine phosphorylase 1 [Source:HGNC Symbol;Acc:HGNC:12576]					0.138522	0.457307
	ENSG00000251288	AC018797.3	WD repeat domain 12 (WDR12) pseudogene					-1.37926	0.457343
	ENSG00000258704	SRP54-AS1	SRP54 antisense RNA 1 (head to head) [Source:HGNC Symbol;Acc:HGNC:50643]					0.326246	0.457392
	ENSG00000144285	SCN1A	sodium voltage-gated channel alpha subunit 1 [Source:HGNC Symbol;Acc:HGNC:10585]					0.17148	0.457395
	ENSG00000181798	LINC00471	long intergenic non-protein coding RNA 471 [Source:HGNC Symbol;Acc:HGNC:28668]					0.3542	0.457479
	ENSG00000144031	ANKRD53	ankyrin repeat domain 53 [Source:HGNC Symbol;Acc:HGNC:25691]					-0.168045	0.457537
	ENSG00000261603	PRSS46P	serine protease 46, pseudogene [Source:HGNC Symbol;Acc:HGNC:37325]					-0.317648	0.457577
	ENSG00000153048	CARHSP1	calcium regulated heat stable protein 1 [Source:HGNC Symbol;Acc:HGNC:17150]	CARHSP1	Calcium-regulated heat stable protein 1	Q9Y2V2	6440	-0.11197	0.457614	0.439164	0.727888	+
	ENSG00000229368	AC090587.2	novel transcript, sense overlapping STIM1					-0.490825	0.45764
	ENSG00000142945	KIF2C	kinesin family member 2C [Source:HGNC Symbol;Acc:HGNC:6393]					-0.189715	0.457705
	ENSG00000278768	BACE1-AS	BACE1 antisense RNA [Source:HGNC Symbol;Acc:HGNC:37125]					0.146736	0.45772
	ENSG00000198492	YTHDF2	YTH N6-methyladenosine RNA binding protein 2 [Source:HGNC Symbol;Acc:HGNC:31675]	YTHDF2	YTH domain-containing family protein 2	Q9Y5A9	6560	-0.0791897	0.457746	0.323958	0.610805	+
	ENSG00000104327	CALB1	calbindin 1 [Source:HGNC Symbol;Acc:HGNC:1434]	CALB1	Calbindin	P05937	1102	0.197543	0.457756	0.661348	0.60873	+
	ENSG00000229388	LINC01715	long intergenic non-protein coding RNA 1715 [Source:HGNC Symbol;Acc:HGNC:52502]					-1.39363	0.457768
	ENSG00000139437	TCHP	trichoplein keratin filament binding [Source:HGNC Symbol;Acc:HGNC:28135]					-0.164565	0.457774
	ENSG00000230409	TCEA1P2	transcription elongation factor A1 pseudogene 2 [Source:HGNC Symbol;Acc:HGNC:29891]					-0.225683	0.457785
	ENSG00000272888	LINC01578	long intergenic non-protein coding RNA 1578 [Source:HGNC Symbol;Acc:HGNC:48626]					-0.0872911	0.457799
	ENSG00000131015	ULBP2	UL16 binding protein 2 [Source:HGNC Symbol;Acc:HGNC:14894]					0.427331	0.45783
	ENSG00000226191	CLK3P2	CDC like kinase 3 pseudogene 2 [Source:HGNC Symbol;Acc:HGNC:49786]					0.51218	0.457849
	ENSG00000228538	AC009411.1	novel transcript					1.61898	0.45785
	ENSG00000133460	SLC2A11	solute carrier family 2 member 11 [Source:HGNC Symbol;Acc:HGNC:14239]					0.201966	0.457874
	ENSG00000169813	HNRNPF	heterogeneous nuclear ribonucleoprotein F [Source:HGNC Symbol;Acc:HGNC:5039]	HNRNPF	Heterogeneous nuclear ribonucleoprotein F;Heterogeneous nuclear ribonucleoprotein F, N-terminally processed	P52597	2279	-0.137816	0.457878	0.414473	0.922166	+
	ENSG00000178776	C5orf46	chromosome 5 open reading frame 46 [Source:HGNC Symbol;Acc:HGNC:33768]					-0.688256	0.457913
	ENSG00000139537	CCDC65	coiled-coil domain containing 65 [Source:HGNC Symbol;Acc:HGNC:29937]					0.191608	0.458036
	ENSG00000100344	PNPLA3	patatin like phospholipase domain containing 3 [Source:HGNC Symbol;Acc:HGNC:18590]					0.191402	0.458091
	ENSG00000120555	SEPT7P9	septin 7 pseudogene 9 [Source:HGNC Symbol;Acc:HGNC:30810]					-0.471485	0.458096
	ENSG00000178464	RPL10P16	ribosomal protein L10 pseudogene 16 [Source:HGNC Symbol;Acc:HGNC:36882]					-0.136795	0.458126
	ENSG00000254999	BRK1	BRICK1, SCAR/WAVE actin nucleating complex subunit [Source:HGNC Symbol;Acc:HGNC:23057]	BRK1	Protein BRICK1	Q8WUW1	4501	-0.0977011	0.45815	0.631748	1.0418	+
	ENSG00000078900	TP73	tumor protein p73 [Source:HGNC Symbol;Acc:HGNC:12003]					-0.286138	0.458161
	ENSG00000074266	EED	embryonic ectoderm development [Source:HGNC Symbol;Acc:HGNC:3188]					0.127202	0.458228
	ENSG00000138115	CYP2C8	cytochrome P450 family 2 subfamily C member 8 [Source:HGNC Symbol;Acc:HGNC:2622]					0.252322	0.45824
	ENSG00000175606	TMEM70	transmembrane protein 70 [Source:HGNC Symbol;Acc:HGNC:26050]					-0.107677	0.458248
	ENSG00000157869	RAB28	RAB28, member RAS oncogene family [Source:HGNC Symbol;Acc:HGNC:9768]					0.103715	0.458255
	ENSG00000250971	AC108474.1	novel transcript					1.21109	0.458266
	ENSG00000236676	AC117944.1	novel transcript					-1.4189	0.458323
	ENSG00000268583	AC011466.1	novel transcript, antisense to CARD8					0.826328	0.45835
	ENSG00000170011	MYRIP	myosin VIIA and Rab interacting protein [Source:HGNC Symbol;Acc:HGNC:19156]					0.170619	0.458364
	ENSG00000100116	GCAT	glycine C-acetyltransferase [Source:HGNC Symbol;Acc:HGNC:4188]					-0.162406	0.458413
	ENSG00000271156	AC090578.2	novel transcript					1.15107	0.458424
	ENSG00000259250	AC018904.1	novel transcript, antisense to ADAM10					0.35152	0.458581
	ENSG00000157538	VPS26C	VPS26 endosomal protein sorting factor C [Source:HGNC Symbol;Acc:HGNC:3044]					0.104913	0.458593
	ENSG00000153237	CCDC148	coiled-coil domain containing 148 [Source:HGNC Symbol;Acc:HGNC:25191]					0.194068	0.458608
	ENSG00000253199	LINC02153	long intergenic non-protein coding RNA 2153 [Source:HGNC Symbol;Acc:HGNC:27823]					1.12411	0.45864
	ENSG00000105650	PDE4C	phosphodiesterase 4C [Source:HGNC Symbol;Acc:HGNC:8782]					0.881877	0.458646
	ENSG00000104812	GYS1	glycogen synthase 1 [Source:HGNC Symbol;Acc:HGNC:4706]	GYS1	Glycogen [starch] synthase, muscle	P13807	1371	-0.126794	0.45865	-0.149204	0.425303	+
	ENSG00000260142	AC068135.2	novel transcript					0.607987	0.458657
	ENSG00000250510	GPR162	G protein-coupled receptor 162 [Source:HGNC Symbol;Acc:HGNC:16693]					-0.12431	0.458663
	ENSG00000143624	INTS3	integrator complex subunit 3 [Source:HGNC Symbol;Acc:HGNC:26153]					0.0705064	0.458663
	ENSG00000196403	OR10D1P	olfactory receptor family 10 subfamily D member 1 pseudogene [Source:HGNC Symbol;Acc:HGNC:8166]					1.5624	0.458668
	ENSG00000213904	LIPE-AS1	LIPE antisense RNA 1 [Source:HGNC Symbol;Acc:HGNC:48589]					-0.262556	0.458732
	ENSG00000241404	EGFL8	EGF like domain multiple 8 [Source:HGNC Symbol;Acc:HGNC:13944]					0.272629	0.458767
	ENSG00000257921	AC025165.3	novel protein					-1.29763	0.458806
	ENSG00000224081	SLC44A3-AS1	SLC44A3 antisense RNA 1 [Source:HGNC Symbol;Acc:HGNC:49057]					0.196671	0.458831
	ENSG00000273830	MIR7843	microRNA 7843 [Source:HGNC Symbol;Acc:HGNC:50074]					1.56236	0.458845
	ENSG00000225579	EDNRB-AS1	EDNRB antisense RNA 1 [Source:HGNC Symbol;Acc:HGNC:49045]					-0.875068	0.458852
	ENSG00000234806	RPL26P29	ribosomal protein L26 pseudogene 29 [Source:HGNC Symbol;Acc:HGNC:36135]					-1.18145	0.458861
	ENSG00000230312	AC234782.1	solute carrier family 25 (mitochondrial oxodicarboxylate carrier), member 21 (SLC25A21) pseudogene					-0.436342	0.458887
	ENSG00000115306	SPTBN1	spectrin beta, non-erythrocytic 1 [Source:HGNC Symbol;Acc:HGNC:11275]	SPTBN1	Spectrin beta chain, non-erythrocytic 1	Q01082	2723	0.116763	0.458947	-0.306807	1.53302	+	+
	ENSG00000223576	AL355001.1	novel transcript					-0.995134	0.458953
	ENSG00000023191	RNH1	ribonuclease/angiogenin inhibitor 1 [Source:HGNC Symbol;Acc:HGNC:10074]	RNH1	Ribonuclease inhibitor	P13489	1352	-0.106344	0.458981	-0.188288	0.438801	+
	ENSG00000277588	MIR6806	microRNA 6806 [Source:HGNC Symbol;Acc:HGNC:49937]					0.744918	0.459017
	ENSG00000150687	PRSS23	serine protease 23 [Source:HGNC Symbol;Acc:HGNC:14370]					-0.119048	0.459049
	ENSG00000102468	HTR2A	5-hydroxytryptamine receptor 2A [Source:HGNC Symbol;Acc:HGNC:5293]					0.207751	0.459065
	ENSG00000134160	TRPM1	transient receptor potential cation channel subfamily M member 1 [Source:HGNC Symbol;Acc:HGNC:7146]					0.640531	0.459075
	ENSG00000056972	TRAF3IP2	TRAF3 interacting protein 2 [Source:HGNC Symbol;Acc:HGNC:1343]					-0.131231	0.45913
	ENSG00000259163	AL096869.2	uncharacterized LOC101928909 [Source:NCBI gene;Acc:101928909]					0.617428	0.459164
	ENSG00000171466	ZNF562	zinc finger protein 562 [Source:HGNC Symbol;Acc:HGNC:25950]					0.138846	0.45917
	ENSG00000212296	SNORD72	small nucleolar RNA, C/D box 72 [Source:HGNC Symbol;Acc:HGNC:32733]					-1.41739	0.459183
	ENSG00000230524	COL6A4P1	collagen type VI alpha 4 pseudogene 1 [Source:HGNC Symbol;Acc:HGNC:33484]					0.898185	0.459184
	ENSG00000180488	MIGA1	mitoguardin 1 [Source:HGNC Symbol;Acc:HGNC:24741]					0.115057	0.459236
	ENSG00000231298	MANCR	mitotically associated long non coding RNA [Source:HGNC Symbol;Acc:HGNC:44678]					1.15917	0.459237
	ENSG00000166228	PCBD1	pterin-4 alpha-carbinolamine dehydratase 1 [Source:HGNC Symbol;Acc:HGNC:8646]	PCBD1	Pterin-4-alpha-carbinolamine dehydratase	P61457	2486	-0.1217	0.459244	1.32714	0.974504	+
	ENSG00000273374	AC069222.1	novel transcript					0.565874	0.459252
	ENSG00000277363	SRCIN1	SRC kinase signaling inhibitor 1 [Source:HGNC Symbol;Acc:HGNC:29506]					0.156998	0.459294
	ENSG00000244187	TMEM141	transmembrane protein 141 [Source:HGNC Symbol;Acc:HGNC:28211]					-0.156465	0.459316
	ENSG00000112306	RPS12	ribosomal protein S12 [Source:HGNC Symbol;Acc:HGNC:10385]	RPS12	40S ribosomal protein S12	P25398	1658	-0.114149	0.459369	-0.146339	0.251153	+
	ENSG00000111206	FOXM1	forkhead box M1 [Source:HGNC Symbol;Acc:HGNC:3818]					-0.154673	0.459395
	ENSG00000115694	STK25	serine/threonine kinase 25 [Source:HGNC Symbol;Acc:HGNC:11404]					-0.0893359	0.459404
	ENSG00000130545	CRB3	crumbs 3, cell polarity complex component [Source:HGNC Symbol;Acc:HGNC:20237]					0.505446	0.459427
	ENSG00000237714	P4HA2-AS1	P4HA2 antisense RNA 1 [Source:HGNC Symbol;Acc:HGNC:43560]					-1.28904	0.459439
	ENSG00000130244	FAM98C	family with sequence similarity 98 member C [Source:HGNC Symbol;Acc:HGNC:27119]					-0.10972	0.459487
	ENSG00000267526	AC005702.2	UDP-N-acetyl-alpha-D-galactosamine:polypeptide N-acetylgalactosaminyltransferase 1 (GalNAc-T1) (GALNT1) pseudogene					1.35388	0.459493
	ENSG00000196653	ZNF502	zinc finger protein 502 [Source:HGNC Symbol;Acc:HGNC:23718]					1.60395	0.459498
	ENSG00000231682	LINC01891	long intergenic non-protein coding RNA 1891 [Source:HGNC Symbol;Acc:HGNC:52710]					1.60395	0.459498
	ENSG00000200871	RNU6-810P	RNA, U6 small nuclear 810, pseudogene [Source:HGNC Symbol;Acc:HGNC:47773]					1.60395	0.459498
	ENSG00000258976	AC013451.2	novel transcript					1.60395	0.459498
	ENSG00000227081	AC005912.1	ribosomal protein S27 (RPS27) pseudogene					-0.130286	0.459506
	ENSG00000196365	LONP1	lon peptidase 1, mitochondrial [Source:HGNC Symbol;Acc:HGNC:9479]	LONP1	Lon protease homolog, mitochondrial	P36776	1918	-0.0800177	0.459506	-0.180018	0.622816	+
	ENSG00000259153	AC004816.1	novel transcript					-0.183837	0.459689
	ENSG00000278959	AC006378.2	tec					0.578473	0.459699
	ENSG00000169564	PCBP1	poly(rC) binding protein 1 [Source:HGNC Symbol;Acc:HGNC:8647]	PCBP1	Poly(rC)-binding protein 1	Q15365	3287	-0.113087	0.4597	-0.0880938	0.310184	+
	ENSG00000186625	KATNA1	katanin catalytic subunit A1 [Source:HGNC Symbol;Acc:HGNC:6216]					-0.125499	0.459705
	ENSG00000164253	WDR41	WD repeat domain 41 [Source:HGNC Symbol;Acc:HGNC:25601]					-0.0930387	0.459707
	ENSG00000116698	SMG7	SMG7, nonsense mediated mRNA decay factor [Source:HGNC Symbol;Acc:HGNC:16792]					0.0789582	0.459736
	ENSG00000180694	TMEM64	transmembrane protein 64 [Source:HGNC Symbol;Acc:HGNC:25441]					-0.172154	0.459786
	ENSG00000139990	DCAF5	DDB1 and CUL4 associated factor 5 [Source:HGNC Symbol;Acc:HGNC:20224]					0.0711476	0.459839
	ENSG00000138653	NDST4	N-deacetylase and N-sulfotransferase 4 [Source:HGNC Symbol;Acc:HGNC:20779]					0.186734	0.459872
	ENSG00000170279	C7orf33	chromosome 7 open reading frame 33 [Source:HGNC Symbol;Acc:HGNC:21724]					-0.617411	0.459921
	ENSG00000065328	MCM10	minichromosome maintenance 10 replication initiation factor [Source:HGNC Symbol;Acc:HGNC:18043]					-0.203302	0.459956
	ENSG00000197746	PSAP	prosaposin [Source:HGNC Symbol;Acc:HGNC:9498]	PSAP	Prosaposin;Saposin-A;Saposin-B-Val;Saposin-B;Saposin-C;Saposin-D	P07602	1154	-0.107308	0.459996	1.86283	0.499781	+
	ENSG00000229950	TFAP2A-AS1	TFAP2A antisense RNA 1 [Source:HGNC Symbol;Acc:HGNC:40579]					-0.817361	0.460086
	ENSG00000185010	F8	coagulation factor VIII [Source:HGNC Symbol;Acc:HGNC:3546]					-0.149351	0.460119
	ENSG00000267582	AC020916.2	novel transcript, antisense to ZSWIM4					0.412445	0.460121
	ENSG00000230970	HHATL-AS1	HHATL antisense RNA 1 [Source:HGNC Symbol;Acc:HGNC:42439]					-0.533176	0.460145
	ENSG00000100504	PYGL	glycogen phosphorylase L [Source:HGNC Symbol;Acc:HGNC:9725]	PYGL	Glycogen phosphorylase, liver form	P06737	1122	0.114183	0.460158	-0.647406	0.527628	+
	ENSG00000141639	MAPK4	mitogen-activated protein kinase 4 [Source:HGNC Symbol;Acc:HGNC:6878]					-0.141575	0.460206
	ENSG00000259884	AC025259.3	novel transcript					-1.38496	0.46023
	ENSG00000250659	AP001363.1	novel transcript					-1.38496	0.460234
	ENSG00000164897	TMUB1	transmembrane and ubiquitin like domain containing 1 [Source:HGNC Symbol;Acc:HGNC:21709]					-0.156491	0.460239
	ENSG00000166402	TUB	tubby bipartite transcription factor [Source:HGNC Symbol;Acc:HGNC:12406]					0.108788	0.460253
	ENSG00000179256	SMCO3	single-pass membrane protein with coiled-coil domains 3 [Source:HGNC Symbol;Acc:HGNC:34401]					0.999785	0.460314
	ENSG00000268895	A1BG-AS1	A1BG antisense RNA 1 [Source:HGNC Symbol;Acc:HGNC:37133]					-0.179375	0.460317
	ENSG00000103932	RPAP1	RNA polymerase II associated protein 1 [Source:HGNC Symbol;Acc:HGNC:24567]					-0.110913	0.460365
	ENSG00000236287	ZBED5	zinc finger BED-type containing 5 [Source:HGNC Symbol;Acc:HGNC:30803]					0.106603	0.460397
	ENSG00000230612	AC004039.1	novel transcript, antisense to KIF3A					0.397579	0.46042
	ENSG00000197790	OR52M1	olfactory receptor family 52 subfamily M member 1 [Source:HGNC Symbol;Acc:HGNC:15225]					1.14454	0.46044
	ENSG00000188811	NHLRC3	NHL repeat containing 3 [Source:HGNC Symbol;Acc:HGNC:33751]					0.117846	0.460454
	ENSG00000233382	NKAPP1	NFKB activating protein pseudogene 1 [Source:HGNC Symbol;Acc:HGNC:26706]					0.221488	0.460508
	ENSG00000247199	AC091948.1	uncharacterized LOC102546294 [Source:NCBI gene;Acc:102546294]					-0.344908	0.460652
	ENSG00000256712	AC134349.1	novel transcript					-0.950198	0.460685
	ENSG00000067829	IDH3G	isocitrate dehydrogenase 3 (NAD(+)) gamma [Source:HGNC Symbol;Acc:HGNC:5386]					-0.0883896	0.460688
	ENSG00000260565	ERVK13-1	endogenous retrovirus group K13 member 1 [Source:HGNC Symbol;Acc:HGNC:27548]					0.132146	0.460697
	ENSG00000243007	RPL12P35	ribosomal protein L12 pseudogene 35 [Source:HGNC Symbol;Acc:HGNC:35969]					1.35424	0.460711
	ENSG00000253873	PCDHGA11	protocadherin gamma subfamily A, 11 [Source:HGNC Symbol;Acc:HGNC:8698]					-0.501092	0.460743
	ENSG00000038002	AGA	aspartylglucosaminidase [Source:HGNC Symbol;Acc:HGNC:318]					-0.106136	0.460784
	ENSG00000124225	PMEPA1	prostate transmembrane protein, androgen induced 1 [Source:HGNC Symbol;Acc:HGNC:14107]					0.149832	0.460847
	ENSG00000239920	AC104389.4	novel transcript					0.554356	0.460894
	ENSG00000131899	LLGL1	LLGL1, scribble cell polarity complex component [Source:HGNC Symbol;Acc:HGNC:6628]	LLGL1	Lethal(2) giant larvae protein homolog 1	Q15334	3283	-0.104202	0.4609	-0.531541	0.920093	+
	ENSG00000239577	RN7SL388P	RNA, 7SL, cytoplasmic 388, pseudogene [Source:HGNC Symbol;Acc:HGNC:46404]					-0.652171	0.460909
	ENSG00000264829	AC087749.2	novel transcript, antisense to SAP30BP					2.21863	0.460916
	ENSG00000217447	AL021331.1	MAD2 mitotic arrest deficient-like 1 (yeast) (MAD2L1) pseudogene					2.21863	0.460916
	ENSG00000285064	AL662820.1	novel protein					2.21863	0.460916
	ENSG00000196946	ZNF705A	zinc finger protein 705A [Source:HGNC Symbol;Acc:HGNC:32281]					2.21863	0.460916
	ENSG00000243303	AC103987.1	ribosomal protein L34 (RPL34) pseudogene					2.21863	0.460916
	ENSG00000173391	OLR1	oxidized low density lipoprotein receptor 1 [Source:HGNC Symbol;Acc:HGNC:8133]					2.21863	0.460916
	ENSG00000280103	AC007792.1	TEC					2.21863	0.460916
	ENSG00000278318	ZNF229	zinc finger protein 229 [Source:HGNC Symbol;Acc:HGNC:13022]					2.21863	0.460916
	ENSG00000201339	RF00019						2.21863	0.460916
	ENSG00000080007	DDX43	DEAD-box helicase 43 [Source:HGNC Symbol;Acc:HGNC:18677]					2.21863	0.460916
	ENSG00000274380	MIR6801	microRNA 6801 [Source:HGNC Symbol;Acc:HGNC:50178]					2.21863	0.460916
	ENSG00000248660	SRIP1	sorcin pseudogene 1 [Source:HGNC Symbol;Acc:HGNC:11293]					2.21863	0.460916
	ENSG00000255118	AP003306.2	novel transcript					2.21863	0.460916
	ENSG00000246740	PLA2G4E-AS1	PLA2G4E antisense RNA 1 [Source:HGNC Symbol;Acc:HGNC:51419]					2.21863	0.460916
	ENSG00000230696	AC011753.2	novel transcript, sense intronic to SEPT10					2.21863	0.460916
	ENSG00000262803	AL354943.1	transmembrane protein 192 (TMEM192) pseudogene					2.21863	0.460916
	ENSG00000185940	KRTAP5-5	keratin associated protein 5-5 [Source:HGNC Symbol;Acc:HGNC:23601]					2.21863	0.460916
	ENSG00000279946	AC244034.3	novel transcript, sense intronic to RASSF5					2.21863	0.460916
	ENSG00000240666	MME-AS1	MME antisense RNA 1 [Source:HGNC Symbol;Acc:HGNC:40376]					2.21863	0.460916
	ENSG00000214027	ARPC3P5	actin related protein 2/3 complex subunit 3 pseudogene 5 [Source:HGNC Symbol;Acc:HGNC:39435]					2.21863	0.460916
	ENSG00000234647	AL606970.3	uncharacterized LOC101929420 [Source:NCBI gene;Acc:101929420]					2.21863	0.460916
	ENSG00000233887	AL354685.1	endogenous retroviral family W, env(C7), member 2					2.21863	0.460916
	ENSG00000267172	AC022031.1	novel transcript					2.21863	0.460916
	ENSG00000222044	AL031587.1	novel transcript					-1.53104	0.460931
	ENSG00000241956	AC109466.1	uncharacterized LOC102546299 [Source:NCBI gene;Acc:102546299]					-0.74476	0.460956
	ENSG00000253015	RN7SKP64	RNA, 7SK small nuclear pseudogene 64 [Source:HGNC Symbol;Acc:HGNC:45788]					1.31258	0.460975
	ENSG00000259823	LYPD8	LY6/PLAUR domain containing 8 [Source:HGNC Symbol;Acc:HGNC:44208]					-1.39653	0.461025
	ENSG00000283849	AC092053.2	novel transcript, antisense CSRNP1					-0.70137	0.461046
	ENSG00000088827	SIGLEC1	sialic acid binding Ig like lectin 1 [Source:HGNC Symbol;Acc:HGNC:11127]					0.652306	0.461046
	ENSG00000157219	HTR5A	5-hydroxytryptamine receptor 5A [Source:HGNC Symbol;Acc:HGNC:5300]					0.256465	0.461052
	ENSG00000160803	UBQLN4	ubiquilin 4 [Source:HGNC Symbol;Acc:HGNC:1237]	UBQLN4	Ubiquilin-4	Q9NRR5	5787	-0.0963524	0.461058	0.201246	0.198314	+
	ENSG00000151690	MFSD6	major facilitator superfamily domain containing 6 [Source:HGNC Symbol;Acc:HGNC:24711]					0.145741	0.461067
	ENSG00000275450	AL845472.1	novel transcript					0.646627	0.461076
	ENSG00000116670	MAD2L2	mitotic arrest deficient 2 like 2 [Source:HGNC Symbol;Acc:HGNC:6764]					-0.107896	0.461083
	ENSG00000205318	GCNT2P	GCNT2 pseudogene [Source:HGNC Symbol;Acc:HGNC:21623]					0.848834	0.461085
	ENSG00000143183	TMCO1	transmembrane and coiled-coil domains 1 [Source:HGNC Symbol;Acc:HGNC:18188]	TMCO1	Transmembrane and coiled-coil domain-containing protein 1	Q9UM00	6303	-0.122261	0.461089	-0.706674	0.969482	+
	ENSG00000278965	AC122713.2	tec					1.84317	0.461131
	ENSG00000227549	AC116035.1	novel transcript					0.800158	0.461137
	ENSG00000149609	C20orf144	chromosome 20 open reading frame 144 [Source:HGNC Symbol;Acc:HGNC:16137]					-0.295171	0.461141
	ENSG00000127578	WFIKKN1	WAP, follistatin/kazal, immunoglobulin, kunitz and netrin domain containing 1 [Source:HGNC Symbol;Acc:HGNC:30912]					0.182075	0.461159
	ENSG00000198900	TOP1	DNA topoisomerase I [Source:HGNC Symbol;Acc:HGNC:11986]	TOP1	DNA topoisomerase 1	P11387	1310	0.126462	0.461181	-0.307643	0.915828	+
	ENSG00000161509	GRIN2C	glutamate ionotropic receptor NMDA type subunit 2C [Source:HGNC Symbol;Acc:HGNC:4587]					-0.111952	0.461205
	ENSG00000066185	ZMYND12	zinc finger MYND-type containing 12 [Source:HGNC Symbol;Acc:HGNC:21192]					-0.221057	0.461221
	ENSG00000276076	CRYAA2	crystallin alpha A2 [Source:HGNC Symbol;Acc:HGNC:51901]					-1.53111	0.461324
	ENSG00000231344	AL020997.1	novel pseudogene					-1.53111	0.461324
	ENSG00000251321	PCAT4	prostate cancer associated transcript 4 [Source:HGNC Symbol;Acc:HGNC:24853]					-0.362607	0.461329
	ENSG00000255310	AF131215.5	novel transcript					0.108633	0.461342
	ENSG00000235092	ID2-AS1	ID2 antisense RNA 1 [Source:HGNC Symbol;Acc:HGNC:51103]					-0.287779	0.461348
	ENSG00000169857	AVEN	apoptosis and caspase activation inhibitor [Source:HGNC Symbol;Acc:HGNC:13509]					-0.0981716	0.461395
	ENSG00000233937	CTC-338M12.4	uncharacterized LOC101928649 [Source:NCBI gene;Acc:101928649]					0.16201	0.461435
	ENSG00000258035	AC123567.2	novel transcript, antisense to PLXNC1					0.70796	0.461455
	ENSG00000256250	AC073912.1	novel transcript					0.343369	0.46146
	ENSG00000188825	LINC00910	long intergenic non-protein coding RNA 910 [Source:HGNC Symbol;Acc:HGNC:44361]					-0.240357	0.461469
	ENSG00000100284	TOM1	target of myb1 membrane trafficking protein [Source:HGNC Symbol;Acc:HGNC:11982]	TOM1	Target of Myb protein 1	O60784	575	-0.106832	0.461521	0.192898	0.680901	+
	ENSG00000279106	AC009093.7	TEC					-1.44087	0.461636
	ENSG00000179218	CALR	calreticulin [Source:HGNC Symbol;Acc:HGNC:1455]	CALR	Calreticulin	P27797	1710	-0.13065	0.46164	0.294699	0.982631	+
	ENSG00000266472	MRPS21	mitochondrial ribosomal protein S21 [Source:HGNC Symbol;Acc:HGNC:14046]					-0.104519	0.461648
	ENSG00000175216	CKAP5	cytoskeleton associated protein 5 [Source:HGNC Symbol;Acc:HGNC:28959]	CKAP5	Cytoskeleton-associated protein 5	Q14008	3093	-0.089475	0.461654	-0.446308	0.907558	+
	ENSG00000278090	LUNAR1	leukemia-associated non-coding IGF1R activator RNA 1 [Source:HGNC Symbol;Acc:HGNC:51199]					-1.27069	0.461732
	ENSG00000118620	ZNF430	zinc finger protein 430 [Source:HGNC Symbol;Acc:HGNC:20808]					0.119283	0.46176
	ENSG00000226370	LINC00375	long intergenic non-protein coding RNA 375 [Source:HGNC Symbol;Acc:HGNC:42699]					-1.66453	0.461805
	ENSG00000235944	ZNF815P	zinc finger protein 815, pseudogene [Source:HGNC Symbol;Acc:HGNC:22029]					-0.16528	0.461916
	ENSG00000152382	TADA1	transcriptional adaptor 1 [Source:HGNC Symbol;Acc:HGNC:30631]					0.0963561	0.461922
	ENSG00000235244	DANT2	DXZ4 associated non-coding transcript 2, distal [Source:HGNC Symbol;Acc:HGNC:50862]					0.431983	0.461932
	ENSG00000179058	C9orf50	chromosome 9 open reading frame 50 [Source:HGNC Symbol;Acc:HGNC:23677]					-0.636336	0.461972
	ENSG00000135972	MRPS9	mitochondrial ribosomal protein S9 [Source:HGNC Symbol;Acc:HGNC:14501]					-0.120608	0.462022
	ENSG00000275056	AC020663.3	novel transcript, sense intronic to GLYR1					-0.672715	0.462103
	ENSG00000183837	PNMA3	PNMA family member 3 [Source:HGNC Symbol;Acc:HGNC:18742]					0.120706	0.46215
	ENSG00000107147	KCNT1	potassium sodium-activated channel subfamily T member 1 [Source:HGNC Symbol;Acc:HGNC:18865]					0.296024	0.462212
	ENSG00000146143	PRIM2	DNA primase subunit 2 [Source:HGNC Symbol;Acc:HGNC:9370]					-0.118819	0.462234
	ENSG00000157214	STEAP2	STEAP2 metalloreductase [Source:HGNC Symbol;Acc:HGNC:17885]					0.399883	0.462263
	ENSG00000241288	AC092902.2	uncharacterized LOC101927056 [Source:NCBI gene;Acc:101927056]					-0.172185	0.462267
	ENSG00000100462	PRMT5	protein arginine methyltransferase 5 [Source:HGNC Symbol;Acc:HGNC:10894]	PRMT5	Protein arginine N-methyltransferase 5;Protein arginine N-methyltransferase 5, N-terminally processed	O14744	286	-0.113327	0.462432	-0.0605736	0.159966	+
	ENSG00000186153	WWOX	WW domain containing oxidoreductase [Source:HGNC Symbol;Acc:HGNC:12799]					0.109062	0.462508
	ENSG00000239828	AC063944.1	novel transcript					0.438991	0.462517
	ENSG00000236377	AC084809.2	novel transcript					1.1853	0.462526
	ENSG00000241839	PLEKHO2	pleckstrin homology domain containing O2 [Source:HGNC Symbol;Acc:HGNC:30026]					-0.127149	0.462537
	ENSG00000250462	LRRC37BP1	leucine rich repeat containing 37B pseudogene 1 [Source:HGNC Symbol;Acc:HGNC:25390]					-0.101536	0.462545
	ENSG00000128011	LRFN1	leucine rich repeat and fibronectin type III domain containing 1 [Source:HGNC Symbol;Acc:HGNC:29290]					-0.137483	0.46259
	ENSG00000167780	SOAT2	sterol O-acyltransferase 2 [Source:HGNC Symbol;Acc:HGNC:11178]					-0.49911	0.462744
	ENSG00000228271	LINC02048	long intergenic non-protein coding RNA 2048 [Source:HGNC Symbol;Acc:HGNC:52888]					-0.804642	0.462793
	ENSG00000183454	GRIN2A	glutamate ionotropic receptor NMDA type subunit 2A [Source:HGNC Symbol;Acc:HGNC:4585]					0.260425	0.462807
	ENSG00000107554	DNMBP	dynamin binding protein [Source:HGNC Symbol;Acc:HGNC:30373]					-0.134804	0.462812
	ENSG00000203435	E2F3P2	E2F transcription factor 3 pseudogene 2 [Source:HGNC Symbol;Acc:HGNC:3117]					-0.729691	0.462825
	ENSG00000146757	ZNF92	zinc finger protein 92 [Source:HGNC Symbol;Acc:HGNC:13168]					0.126736	0.462862
	ENSG00000121281	ADCY7	adenylate cyclase 7 [Source:HGNC Symbol;Acc:HGNC:238]					0.199058	0.462869
	ENSG00000244113	AC079193.1	ribosomal protein L9 (RPL9) pseudogene					1.04548	0.462874
	ENSG00000108179	PPIF	peptidylprolyl isomerase F [Source:HGNC Symbol;Acc:HGNC:9259]					-0.0943574	0.462936
	ENSG00000238039	AC244197.2	novel transcript					0.41563	0.462962
	ENSG00000230841	RPL23AP15	ribosomal protein L23a pseudogene 15 [Source:HGNC Symbol;Acc:HGNC:36486]					0.778232	0.462966
	ENSG00000187240	DYNC2H1	dynein cytoplasmic 2 heavy chain 1 [Source:HGNC Symbol;Acc:HGNC:2962]					0.0932646	0.463012
	ENSG00000215912	TTC34	tetratricopeptide repeat domain 34 [Source:HGNC Symbol;Acc:HGNC:34297]					0.257103	0.463013
	ENSG00000101412	E2F1	E2F transcription factor 1 [Source:HGNC Symbol;Acc:HGNC:3113]					-0.221787	0.463064
	ENSG00000219410	AC125494.1	novel transcript					0.8906	0.463081
	ENSG00000158615	PPP1R15B	protein phosphatase 1 regulatory subunit 15B [Source:HGNC Symbol;Acc:HGNC:14951]					0.101931	0.463084
	ENSG00000223302	RF00019						-1.03161	0.463122
	ENSG00000240370	RPL13P5	ribosomal protein L13 pseudogene 5 [Source:HGNC Symbol;Acc:HGNC:30363]					-0.213046	0.463127
	ENSG00000270228	AC079880.1	HEAT repeat containing 2 (HEATR2) pseudogene					-0.40095	0.463173
	ENSG00000164344	KLKB1	kallikrein B1 [Source:HGNC Symbol;Acc:HGNC:6371]					0.276092	0.463235
	ENSG00000172421	EFCAB3	EF-hand calcium binding domain 3 [Source:HGNC Symbol;Acc:HGNC:26379]					0.772501	0.463241
	ENSG00000121075	TBX4	T-box 4 [Source:HGNC Symbol;Acc:HGNC:11603]					0.775803	0.463257
	ENSG00000241549	GUSBP2	glucuronidase, beta pseudogene 2 [Source:HGNC Symbol;Acc:HGNC:18792]					0.27701	0.463277
	ENSG00000176261	ZBTB8OS	zinc finger and BTB domain containing 8 opposite strand [Source:HGNC Symbol;Acc:HGNC:24094]					-0.136575	0.463279
	ENSG00000255910	AC024901.1	novel transcript					1.41879	0.463449
	ENSG00000108829	LRRC59	leucine rich repeat containing 59 [Source:HGNC Symbol;Acc:HGNC:28817]	LRRC59	Leucine-rich repeat-containing protein 59	Q96AG4	4720	-0.0957347	0.463475	-0.207266	0.476854	+
	ENSG00000139998	RAB15	RAB15, member RAS oncogene family [Source:HGNC Symbol;Acc:HGNC:20150]					0.108392	0.463487
	ENSG00000102796	DHRS12	dehydrogenase/reductase 12 [Source:HGNC Symbol;Acc:HGNC:25832]					0.142681	0.463493
	ENSG00000273010	AL360270.3	novel transcript, antisense to LRIF1					0.84371	0.463535
	ENSG00000113845	TIMMDC1	translocase of inner mitochondrial membrane domain containing 1 [Source:HGNC Symbol;Acc:HGNC:1321]					-0.113219	0.463554
	ENSG00000090006	LTBP4	latent transforming growth factor beta binding protein 4 [Source:HGNC Symbol;Acc:HGNC:6717]					-0.102763	0.463602
	ENSG00000258568	RHOQP1	ras homolog family member Q pseudogene 1 [Source:HGNC Symbol;Acc:HGNC:20003]					0.435212	0.463616
	ENSG00000124657	OR2B6	olfactory receptor family 2 subfamily B member 6 [Source:HGNC Symbol;Acc:HGNC:8241]					-0.719434	0.463623
	ENSG00000136286	MYO1G	myosin IG [Source:HGNC Symbol;Acc:HGNC:13880]					0.465418	0.463665
	ENSG00000284906	AC091057.6	Rho GTPase-activating protein 11B [Source:UniProtKB/Swiss-Prot;Acc:Q3KRB8]					0.383173	0.46368
	ENSG00000237515	SHISA9	shisa family member 9 [Source:HGNC Symbol;Acc:HGNC:37231]					0.105568	0.463738
	ENSG00000084774	CAD	carbamoyl-phosphate synthetase 2, aspartate transcarbamylase, and dihydroorotase [Source:HGNC Symbol;Acc:HGNC:1424]	CAD	CAD protein;Glutamine-dependent carbamoyl-phosphate synthase;Aspartate carbamoyltransferase;Dihydroorotase	P27708	1709	-0.11687	0.463836	-0.617588	0.808339	+
	ENSG00000163870	TPRA1	transmembrane protein adipocyte associated 1 [Source:HGNC Symbol;Acc:HGNC:30413]					-0.130105	0.463875
	ENSG00000104412	EMC2	ER membrane protein complex subunit 2 [Source:HGNC Symbol;Acc:HGNC:28963]	EMC2	ER membrane protein complex subunit 2	Q15006	3222	-0.0850147	0.463918	-0.456678	0.709602	+
	ENSG00000207475	SNORA80E	small nucleolar RNA, H/ACA box 80E [Source:HGNC Symbol;Acc:HGNC:32635]					-1.21475	0.463965
	ENSG00000203585	LINC02408	long intergenic non-protein coding RNA 2408 [Source:HGNC Symbol;Acc:HGNC:53337]					0.418294	0.464006
	ENSG00000268970	AC022150.2	novel transcript, sense intronic to ZNF83					-0.240629	0.464013
	ENSG00000166743	ACSM1	acyl-CoA synthetase medium chain family member 1 [Source:HGNC Symbol;Acc:HGNC:18049]					-0.553896	0.464025
	ENSG00000143369	ECM1	extracellular matrix protein 1 [Source:HGNC Symbol;Acc:HGNC:3153]					0.13813	0.464037
	ENSG00000079246	XRCC5	X-ray repair cross complementing 5 [Source:HGNC Symbol;Acc:HGNC:12833]	XRCC5	X-ray repair cross-complementing protein 5	P13010	1344	-0.0973556	0.464055	-0.316102	0.937287	+
	ENSG00000105875	WDR91	WD repeat domain 91 [Source:HGNC Symbol;Acc:HGNC:24997]					-0.108308	0.464097
	ENSG00000266469	AC005288.1	novel transcript, antisense to MED1 & FBXL20					-0.111191	0.464139
	ENSG00000170681	CAVIN4	caveolae associated protein 4 [Source:HGNC Symbol;Acc:HGNC:33742]					-0.137202	0.464156
	ENSG00000239149	SNORA59A	small nucleolar RNA, H/ACA box 59A [Source:HGNC Symbol;Acc:HGNC:32653]					0.663361	0.464225
	ENSG00000183684	ALYREF	Aly/REF export factor [Source:HGNC Symbol;Acc:HGNC:19071]	ALYREF	THO complex subunit 4	Q86V81	4009	-0.0873367	0.464227	0.248188	0.655376	+
	ENSG00000260585	AL359851.1	novel transcript					1.03329	0.464289
	ENSG00000273474	AL157392.4	novel transcript, antisense to FRMD4A					-0.742259	0.464292
	ENSG00000160256	FAM207A	family with sequence similarity 207 member A [Source:HGNC Symbol;Acc:HGNC:15811]					-0.0885992	0.464302
	ENSG00000196867	ZFP28	ZFP28 zinc finger protein [Source:HGNC Symbol;Acc:HGNC:17801]					0.133353	0.464379
	ENSG00000139567	ACVRL1	activin A receptor like type 1 [Source:HGNC Symbol;Acc:HGNC:175]					-0.2933	0.464391
	ENSG00000186665	C17orf58	chromosome 17 open reading frame 58 [Source:HGNC Symbol;Acc:HGNC:27568]					-0.149571	0.464485
	ENSG00000165698	SPACA9	sperm acrosome associated 9 [Source:HGNC Symbol;Acc:HGNC:1367]					-0.153114	0.464488
	ENSG00000137310	TCF19	transcription factor 19 [Source:HGNC Symbol;Acc:HGNC:11629]					-0.155542	0.464554
	ENSG00000236545	AP001619.2	novel transcript					1.0415	0.46458
	ENSG00000241709	RN7SL265P	RNA, 7SL, cytoplasmic 265, pseudogene [Source:HGNC Symbol;Acc:HGNC:46281]					1.54457	0.464581
	ENSG00000104290	FZD3	frizzled class receptor 3 [Source:HGNC Symbol;Acc:HGNC:4041]					0.0840113	0.46463
	ENSG00000183207	RUVBL2	RuvB like AAA ATPase 2 [Source:HGNC Symbol;Acc:HGNC:10475]	RUVBL2	RuvB-like 2	Q9Y230	6378	-0.0918496	0.464741	0.0321445	0.116534	+
	ENSG00000276710	CSPG4P10	chondroitin sulfate proteoglycan 4 pseudogene 10 [Source:HGNC Symbol;Acc:HGNC:48361]					-0.167704	0.464744
	ENSG00000241370	RPP21	ribonuclease P/MRP subunit p21 [Source:HGNC Symbol;Acc:HGNC:21300]					0.296246	0.464783
	ENSG00000159377	PSMB4	proteasome subunit beta 4 [Source:HGNC Symbol;Acc:HGNC:9541]	PSMB4	Proteasome subunit beta type-4	P28070	1717	-0.112279	0.464788	0.165509	0.355851	+
	ENSG00000008083	JARID2	jumonji and AT-rich interaction domain containing 2 [Source:HGNC Symbol;Acc:HGNC:6196]					0.0761879	0.464793
	ENSG00000217330	SSXP10	SSX family pseudogene 10 [Source:HGNC Symbol;Acc:HGNC:30638]					-0.465521	0.464808
	ENSG00000182782	HCAR2	hydroxycarboxylic acid receptor 2 [Source:HGNC Symbol;Acc:HGNC:24827]					-0.395939	0.464915
	ENSG00000175800	OR52B3P	olfactory receptor family 52 subfamily B member 3 pseudogene [Source:HGNC Symbol;Acc:HGNC:15208]					-1.01068	0.46492
	ENSG00000243355	AC012123.2	ribosomal protein S27 (RPS27) pseudogene					-0.419604	0.464927
	ENSG00000196267	ZNF836	zinc finger protein 836 [Source:HGNC Symbol;Acc:HGNC:34333]					0.142625	0.464932
	ENSG00000101977	MCF2	MCF.2 cell line derived transforming sequence [Source:HGNC Symbol;Acc:HGNC:6940]					0.215913	0.464994
	ENSG00000238227	TMEM250	transmembrane protein 250 [Source:HGNC Symbol;Acc:HGNC:31009]					-0.102546	0.465017
	ENSG00000259905	PWRN1	Prader-Willi region non-protein coding RNA 1 [Source:HGNC Symbol;Acc:HGNC:33235]					0.445275	0.465022
	ENSG00000248127	AC026774.1	novel transcript					0.319421	0.465052
	ENSG00000164603	BMT2	base methyltransferase of 25S rRNA 2 homolog [Source:HGNC Symbol;Acc:HGNC:26475]					0.117902	0.465075
	ENSG00000135097	MSI1	musashi RNA binding protein 1 [Source:HGNC Symbol;Acc:HGNC:7330]	MSI1	RNA-binding protein Musashi homolog 1	O43347	432	-0.0736754	0.465083	0.31639	1.16174	+
	ENSG00000272277	AL031963.3	novel transcript, antisense to RIPK1					-0.224285	0.465088
	ENSG00000010030	ETV7	ETS variant 7 [Source:HGNC Symbol;Acc:HGNC:18160]					0.619072	0.465103
	ENSG00000131845	ZNF304	zinc finger protein 304 [Source:HGNC Symbol;Acc:HGNC:13505]					0.150298	0.465121
	ENSG00000273802	HIST1H2BG	histone cluster 1 H2B family member g [Source:HGNC Symbol;Acc:HGNC:4746]					-0.159415	0.465167
	ENSG00000161912	ADCY10P1	adenylate cyclase 10, soluble pseudogene 1 [Source:HGNC Symbol;Acc:HGNC:44143]					-0.122627	0.465173
	ENSG00000242086	MUC20-OT1	MUC20 overlapping transcript [Source:HGNC Symbol;Acc:HGNC:53807]					0.168232	0.465202
	ENSG00000283178	BX119927.1	chromosome X open reading frame 49 (CXorf49) pseudogene					-0.361087	0.465211
	ENSG00000271978	AL359643.2	novel transcript					0.233858	0.465263
	ENSG00000273980	AL592071.1	novel transcript					0.997467	0.465265
	ENSG00000139734	DIAPH3	diaphanous related formin 3 [Source:HGNC Symbol;Acc:HGNC:15480]					-0.183548	0.4653
	ENSG00000176049	JAKMIP2	janus kinase and microtubule interacting protein 2 [Source:HGNC Symbol;Acc:HGNC:29067]					0.101803	0.465305
	ENSG00000264895	AC006141.1	novel transcript, sense intronic to MBTD1					1.60457	0.465307
	ENSG00000260170	AC090527.2	novel protein					1.60457	0.465307
	ENSG00000161714	PLCD3	phospholipase C delta 3 [Source:HGNC Symbol;Acc:HGNC:9061]					-0.112934	0.46531
	ENSG00000158985	CDC42SE2	CDC42 small effector 2 [Source:HGNC Symbol;Acc:HGNC:18547]					-0.105765	0.465329
	ENSG00000198945	L3MBTL3	L3MBTL3, histone methyl-lysine binding protein [Source:HGNC Symbol;Acc:HGNC:23035]					-0.108486	0.465343
	ENSG00000145331	TRMT10A	tRNA methyltransferase 10A [Source:HGNC Symbol;Acc:HGNC:28403]					-0.141506	0.465363
	ENSG00000161791	FMNL3	formin like 3 [Source:HGNC Symbol;Acc:HGNC:23698]					-0.109065	0.46537
	ENSG00000204277	LINC01993	long intergenic non-protein coding RNA 1993 [Source:HGNC Symbol;Acc:HGNC:52826]					0.448025	0.465384
	ENSG00000167434	CA4	carbonic anhydrase 4 [Source:HGNC Symbol;Acc:HGNC:1375]					-0.25205	0.4654
	ENSG00000163975	MELTF	melanotransferrin [Source:HGNC Symbol;Acc:HGNC:7037]					-0.183719	0.465406
	ENSG00000099821	POLRMT	RNA polymerase mitochondrial [Source:HGNC Symbol;Acc:HGNC:9200]					-0.125167	0.465413
	ENSG00000140807	NKD1	naked cuticle homolog 1 [Source:HGNC Symbol;Acc:HGNC:17045]					0.150105	0.465472
	ENSG00000170469	SPATA24	spermatogenesis associated 24 [Source:HGNC Symbol;Acc:HGNC:27322]					0.20428	0.465567
	ENSG00000220848	RPS18P9	ribosomal protein S18 pseudogene 9 [Source:HGNC Symbol;Acc:HGNC:36483]					-0.159725	0.465594
	ENSG00000232457	SLC16A6P1	SLC16A6 pseudogene 1 [Source:HGNC Symbol;Acc:HGNC:48932]					0.659797	0.465629
	ENSG00000272515	AL355578.1	novel transcript					0.759643	0.46564
	ENSG00000261150	EPPK1	epiplakin 1 [Source:HGNC Symbol;Acc:HGNC:15577]					-0.212667	0.465647
	ENSG00000168906	MAT2A	methionine adenosyltransferase 2A [Source:HGNC Symbol;Acc:HGNC:6904]	MAT2A	S-adenosylmethionine synthase isoform type-2	P31153;Q00266	1799	-0.0895928	0.465667	-0.0427504	0.182127	+
	ENSG00000115484	CCT4	chaperonin containing TCP1 subunit 4 [Source:HGNC Symbol;Acc:HGNC:1617]	CCT4	T-complex protein 1 subunit delta	P50991	2212	-0.0856151	0.465734	-0.100118	0.68871	+
	ENSG00000084234	APLP2	amyloid beta precursor like protein 2 [Source:HGNC Symbol;Acc:HGNC:598]					-0.109427	0.465742
	ENSG00000272084	AL137127.1	novel transcript					-0.223235	0.465751
	ENSG00000267472	ARHGAP27P2	Rho GTPase activating protein 27 pseudogene 2 [Source:HGNC Symbol;Acc:HGNC:53771]					-0.675707	0.465753
	ENSG00000240048	DDX50P2	DEAD-box helicase 50 pseudogene 2 [Source:HGNC Symbol;Acc:HGNC:18975]					0.92411	0.465756
	ENSG00000175518	UBQLNL	ubiquilin like [Source:HGNC Symbol;Acc:HGNC:28294]					0.285877	0.465762
	ENSG00000213740	SERBP1P1	SERPINE1 mRNA binding protein 1 pseudogene 1 [Source:HGNC Symbol;Acc:HGNC:32247]					-0.142077	0.465766
	ENSG00000239556	AC004951.2	uroplakin-like protein (UPLP) pseudogene					0.505917	0.465767
	ENSG00000160401	CFAP157	cilia and flagella associated protein 157 [Source:HGNC Symbol;Acc:HGNC:27843]					-0.167634	0.465818
	ENSG00000284606	AC105233.5	novel transcript					0.276989	0.465834
	ENSG00000079332	SAR1A	secretion associated Ras related GTPase 1A [Source:HGNC Symbol;Acc:HGNC:10534]	SAR1A	GTP-binding protein SAR1a	Q9NR31	5764	-0.101438	0.46584	0.142444	0.46587	+
	ENSG00000011275	RNF216	ring finger protein 216 [Source:HGNC Symbol;Acc:HGNC:21698]					-0.0701866	0.465858
	ENSG00000262801	U91319.1	novel transcript					0.280161	0.465899
	ENSG00000144426	NBEAL1	neurobeachin like 1 [Source:HGNC Symbol;Acc:HGNC:20681]					0.204763	0.465902
	ENSG00000226801	OSTCP8	oligosaccharyltransferase complex subunit pseudogene 8 [Source:HGNC Symbol;Acc:HGNC:42869]					-1.664	0.465911
	ENSG00000276952	AL121772.3	novel transcript, antisense to PYGB					-0.312121	0.465965
	ENSG00000270562	AC097634.1	novel transcript					-0.591456	0.465988
	ENSG00000165733	BMS1	BMS1, ribosome biogenesis factor [Source:HGNC Symbol;Acc:HGNC:23505]					-0.088286	0.466001
	ENSG00000236554	ASNSP3	asparagine synthetase pseudogene 3 [Source:HGNC Symbol;Acc:HGNC:39399]					-0.845118	0.466008
	ENSG00000183527	PSMG1	proteasome assembly chaperone 1 [Source:HGNC Symbol;Acc:HGNC:3043]	PSMG1	Proteasome assembly chaperone 1	O95456	843	-0.121101	0.466049	0.0597811	0.0763646	+
	ENSG00000173557	C2orf70	chromosome 2 open reading frame 70 [Source:HGNC Symbol;Acc:HGNC:27938]					0.759219	0.466074
	ENSG00000183458	AC138932.1	polycystic kidney disease 1 (autosomal dominant) (PKD1) pseudogene					0.112438	0.466102
	ENSG00000269993	KC877982.1	novel transcript					0.302109	0.466162
	ENSG00000279707	AC120349.3	TEC					-1.29932	0.466204
	ENSG00000226237	GAS1RR	GAS1 adjacent regulatory RNA [Source:HGNC Symbol;Acc:HGNC:52261]					-0.328889	0.46622
	ENSG00000111704	NANOG	Nanog homeobox [Source:HGNC Symbol;Acc:HGNC:20857]					0.209551	0.466225
	ENSG00000125864	BFSP1	beaded filament structural protein 1 [Source:HGNC Symbol;Acc:HGNC:1040]					-0.177025	0.466237
	ENSG00000259751	AC018868.2	tubulin, alpha 1b (TUBA1B) pseudogene					-0.910068	0.466271
	ENSG00000249487	LINC01586	long intergenic non-protein coding RNA 1586 [Source:HGNC Symbol;Acc:HGNC:51434]					0.419116	0.466292
	ENSG00000100385	IL2RB	interleukin 2 receptor subunit beta [Source:HGNC Symbol;Acc:HGNC:6009]					-0.241865	0.466351
	ENSG00000253854	AC010834.3	novel transcript					-0.198101	0.466354
	ENSG00000137171	KLC4	kinesin light chain 4 [Source:HGNC Symbol;Acc:HGNC:21624]	KLC4	Kinesin light chain 4	Q9NSK0	5812	0.0870304	0.466366	0.159412	0.340506	+
	ENSG00000259424	IRAIN	IGF1R antisense imprinted non-protein coding RNA [Source:HGNC Symbol;Acc:HGNC:50365]					0.65832	0.466376
	ENSG00000099624	ATP5F1D	ATP synthase F1 subunit delta [Source:HGNC Symbol;Acc:HGNC:837]					-0.13561	0.466391
	ENSG00000156976	EIF4A2	eukaryotic translation initiation factor 4A2 [Source:HGNC Symbol;Acc:HGNC:3284]	EIF4A2	Eukaryotic initiation factor 4A-II;Eukaryotic initiation factor 4A-II, N-terminally processed	Q14240	3134	-0.0929404	0.466466	-0.161263	0.644243	+
	ENSG00000146205	ANO7	anoctamin 7 [Source:HGNC Symbol;Acc:HGNC:31677]					-0.213732	0.466481
	ENSG00000223714	LINC02601	long intergenic non-protein coding RNA 2601 [Source:HGNC Symbol;Acc:HGNC:53966]					-0.778277	0.466515
	ENSG00000038532	CLEC16A	C-type lectin domain containing 16A [Source:HGNC Symbol;Acc:HGNC:29013]					-0.0958548	0.466548
	ENSG00000090776	EFNB1	ephrin B1 [Source:HGNC Symbol;Acc:HGNC:3226]					-0.130354	0.466582
	ENSG00000285633	AL132633.1	novel transcript					-0.975448	0.466617
	ENSG00000144061	NPHP1	nephrocystin 1 [Source:HGNC Symbol;Acc:HGNC:7905]					0.15163	0.466633
	ENSG00000137693	YAP1	Yes associated protein 1 [Source:HGNC Symbol;Acc:HGNC:16262]	YAP1	Transcriptional coactivator YAP1	P46937	2067	-0.168095	0.466685	0.78582	0.957605	+
	ENSG00000236654	AC079780.1	chromosome 5 open reading frame 13 (C5orf13) pseudogene					-1.08933	0.466741
	ENSG00000138892	TTLL8	tubulin tyrosine ligase like 8 [Source:HGNC Symbol;Acc:HGNC:34000]					0.934848	0.466754
	ENSG00000166734	CASC4	cancer susceptibility 4 [Source:HGNC Symbol;Acc:HGNC:24892]					-0.121609	0.466764
	ENSG00000100629	CEP128	centrosomal protein 128 [Source:HGNC Symbol;Acc:HGNC:20359]					-0.152415	0.466767
	ENSG00000244063	AC104653.2	novel transcript					-0.490583	0.466769
	ENSG00000174951	FUT1	fucosyltransferase 1 (H blood group) [Source:HGNC Symbol;Acc:HGNC:4012]					-0.200118	0.466806
	ENSG00000105982	RNF32	ring finger protein 32 [Source:HGNC Symbol;Acc:HGNC:17118]					0.187368	0.466854
	ENSG00000279066	HEXDC-IT1	HEXDC intronic transcript 1 [Source:HGNC Symbol;Acc:HGNC:43650]					0.44428	0.466858
	ENSG00000130830	MPP1	membrane palmitoylated protein 1 [Source:HGNC Symbol;Acc:HGNC:7219]					-0.0968275	0.466957
	ENSG00000237128	AL358234.1	uncharacterized LOC105376468 [Source:NCBI gene;Acc:105376468]					-1.50783	0.466977
	ENSG00000226869	LHFPL3-AS1	LHFPL3 antisense RNA 1 [Source:HGNC Symbol;Acc:HGNC:40341]					-1.50783	0.466977
	ENSG00000222317	RNA5SP118	RNA, 5S ribosomal pseudogene 118 [Source:HGNC Symbol;Acc:HGNC:42916]					-0.419931	0.466988
	ENSG00000274561	AC005332.3	novel transcript					0.200804	0.466996
	ENSG00000248399	AL645924.1	novel transcript					0.845337	0.46701
	ENSG00000273432	AC004951.4	novel transcript, POLR2J4 pseudogene-RASA4 pseudogene readthrough					0.450018	0.467076
	ENSG00000261221	ZNF865	zinc finger protein 865 [Source:HGNC Symbol;Acc:HGNC:38705]					-0.0943944	0.467123
	ENSG00000239291	AC002558.1	ribosomal protein S2 (RPS2) pseudogene					-0.763713	0.467183
	ENSG00000168306	ACOX2	acyl-CoA oxidase 2 [Source:HGNC Symbol;Acc:HGNC:120]					-0.196006	0.467252
	ENSG00000272056	AC013472.3	novel transcript, antisense to AGBL5					-0.360033	0.467286
	ENSG00000181982	CCDC149	coiled-coil domain containing 149 [Source:HGNC Symbol;Acc:HGNC:25405]					0.122696	0.467297
	ENSG00000268460	AC006262.1	uncharacterized LOC93429 [Source:NCBI gene;Acc:93429]					1.06535	0.467299
	ENSG00000274023	AL360169.2	novel transcript, sense overlapping TULP4					1.59351	0.467302
	ENSG00000235731	LINC02250	long intergenic non-protein coding RNA 2250 [Source:HGNC Symbol;Acc:HGNC:53148]					1.0085	0.467358
	ENSG00000140284	SLC27A2	solute carrier family 27 member 2 [Source:HGNC Symbol;Acc:HGNC:10996]					-0.174492	0.467358
	ENSG00000076356	PLXNA2	plexin A2 [Source:HGNC Symbol;Acc:HGNC:9100]					0.115974	0.467386
	ENSG00000141959	PFKL	phosphofructokinase, liver type [Source:HGNC Symbol;Acc:HGNC:8876]	PFKL	ATP-dependent 6-phosphofructokinase, liver type	P17858	1477	-0.0743042	0.46743	-0.508751	1.20786	+
	ENSG00000149600	COMMD7	COMM domain containing 7 [Source:HGNC Symbol;Acc:HGNC:16223]					-0.0979944	0.467544
	ENSG00000002549	LAP3	leucine aminopeptidase 3 [Source:HGNC Symbol;Acc:HGNC:18449]	LAP3	Cytosol aminopeptidase	P28838	1734	0.442524	0.467568	0.648466	1.146	+
	ENSG00000285473	AL691520.1	novel transcript					-1.29526	0.467596
	ENSG00000237347	AC004461.1	60S ribosomal protein L28 (RPL28) pseudogene					1.33179	0.467637
	ENSG00000134569	LRP4	LDL receptor related protein 4 [Source:HGNC Symbol;Acc:HGNC:6696]					-0.183562	0.467693
	ENSG00000135365	PHF21A	PHD finger protein 21A [Source:HGNC Symbol;Acc:HGNC:24156]					0.0746936	0.467724
	ENSG00000143418	CERS2	ceramide synthase 2 [Source:HGNC Symbol;Acc:HGNC:14076]	CERS2	Ceramide synthase 2	Q96G23	4846	-0.13398	0.467762	-0.00472116	0.00665124	+
	ENSG00000152133	GPATCH11	G-patch domain containing 11 [Source:HGNC Symbol;Acc:HGNC:26768]					-0.104535	0.467762
	ENSG00000183273	CCDC60	coiled-coil domain containing 60 [Source:HGNC Symbol;Acc:HGNC:28610]					-0.226742	0.467764
	ENSG00000132879	FBXO44	F-box protein 44 [Source:HGNC Symbol;Acc:HGNC:24847]					0.0908089	0.46778
	ENSG00000204713	TRIM27	tripartite motif containing 27 [Source:HGNC Symbol;Acc:HGNC:9975]					-0.0898965	0.467815
	ENSG00000236184	TCEA1P4	transcription elongation factor A1 pseudogene 4 [Source:HGNC Symbol;Acc:HGNC:31091]					-0.489053	0.467825
	ENSG00000263753	LINC00667	long intergenic non-protein coding RNA 667 [Source:HGNC Symbol;Acc:HGNC:27906]					-0.0983517	0.4679
	ENSG00000226803	ZNF451-AS1	ZNF451 regulatory antisense RNA 1 [Source:HGNC Symbol;Acc:HGNC:53824]					0.391712	0.467958
	ENSG00000154146	NRGN	neurogranin [Source:HGNC Symbol;Acc:HGNC:8000]					-0.221097	0.467971
	ENSG00000272235	AL590438.1	novel transcript					-0.500713	0.468025
	ENSG00000112852	PCDHB2	protocadherin beta 2 [Source:HGNC Symbol;Acc:HGNC:8687]					-0.123328	0.46803
	ENSG00000112667	DNPH1	2'-deoxynucleoside 5'-phosphate N-hydrolase 1 [Source:HGNC Symbol;Acc:HGNC:21218]	DNPH1	2-deoxynucleoside 5-phosphate N-hydrolase 1	O43598	462	-0.0941485	0.468079	0.573074	1.46583	+	+
	ENSG00000282757	DUXB	double homeobox B [Source:HGNC Symbol;Acc:HGNC:33345]					1.09949	0.468153
	ENSG00000234722	LINC01287	long intergenic non-protein coding RNA 1287 [Source:HGNC Symbol;Acc:HGNC:50351]					1.5326	0.468334
	ENSG00000101849	TBL1X	transducin beta like 1 X-linked [Source:HGNC Symbol;Acc:HGNC:11585]					-0.0950072	0.468398
	ENSG00000197601	FAR1	fatty acyl-CoA reductase 1 [Source:HGNC Symbol;Acc:HGNC:26222]					-0.082972	0.468446
	ENSG00000120889	TNFRSF10B	TNF receptor superfamily member 10b [Source:HGNC Symbol;Acc:HGNC:11905]					0.137778	0.468471
	ENSG00000136918	WDR38	WD repeat domain 38 [Source:HGNC Symbol;Acc:HGNC:23745]					-0.481442	0.468491
	ENSG00000224940	PRRT4	proline rich transmembrane protein 4 [Source:HGNC Symbol;Acc:HGNC:37280]					0.146387	0.468505
	ENSG00000239219	AC008040.1	four and a half LIM domains 1 pseudogene [Source:NCBI gene;Acc:100128164]					0.421395	0.468512
	ENSG00000103005	USB1	U6 snRNA biogenesis phosphodiesterase 1 [Source:HGNC Symbol;Acc:HGNC:25792]					-0.109419	0.468548
	ENSG00000219481	NBPF1	NBPF member 1 [Source:HGNC Symbol;Acc:HGNC:26088]					-0.15821	0.468564
	ENSG00000118257	NRP2	neuropilin 2 [Source:HGNC Symbol;Acc:HGNC:8005]					0.158342	0.468573
	ENSG00000074657	ZNF532	zinc finger protein 532 [Source:HGNC Symbol;Acc:HGNC:30940]					0.0758441	0.468623
	ENSG00000267054	AC008738.1	novel transcript, sense intronic to LRP3					-1.38882	0.468741
	ENSG00000253857	AC022679.1	novel transcript					-1.50805	0.468802
	ENSG00000224821	COL4A2-AS2	COL4A2 antisense 2 [Source:HGNC Symbol;Acc:HGNC:39849]					-1.50805	0.468802
	ENSG00000255382	AP001646.3	novel transcript					-1.50805	0.468802
	ENSG00000259498	TPM1-AS	TPM1 antisense RNA [Source:HGNC Symbol;Acc:HGNC:53635]					0.380022	0.468842
	ENSG00000154814	OXNAD1	oxidoreductase NAD binding domain containing 1 [Source:HGNC Symbol;Acc:HGNC:25128]					0.128229	0.468867
	ENSG00000199846	RNU1-72P	RNA, U1 small nuclear 72, pseudogene [Source:HGNC Symbol;Acc:HGNC:48414]					-0.746457	0.468898
	ENSG00000166171	DPCD	deleted in primary ciliary dyskinesia homolog (mouse) [Source:HGNC Symbol;Acc:HGNC:24542]	DPCD	Protein DPCD	Q9BVM2	5280	-0.171058	0.468923	-1.25107	0.73677	+
	ENSG00000267681	AC135721.1	high mobility group nucleosome binding domain 1 (HMGN1) pseudogene					-0.641986	0.469052
	ENSG00000164902	PHAX	phosphorylated adaptor for RNA export [Source:HGNC Symbol;Acc:HGNC:10241]					-0.0812227	0.469073
	ENSG00000173267	SNCG	synuclein gamma [Source:HGNC Symbol;Acc:HGNC:11141]	SNCG	Gamma-synuclein	O76070	739	0.204949	0.469152	1.32913	0.69993	+
	ENSG00000201151	RF00275						-1.5081	0.469207
	ENSG00000213669	AL137074.1	ribosomal protein L21 (RPL21) pseudogene					-1.5081	0.469207
	ENSG00000237679	VDAC1P11	voltage dependent anion channel 1 pseudogene 11 [Source:HGNC Symbol;Acc:HGNC:37480]					-1.5081	0.469207
	ENSG00000250742	LINC02381	long intergenic non-protein coding RNA 2381 [Source:HGNC Symbol;Acc:HGNC:53304]					0.628852	0.469237
	ENSG00000215472	RPL17-C18orf32	RPL17-C18orf32 readthrough [Source:HGNC Symbol;Acc:HGNC:44661]					0.86189	0.469239
	ENSG00000259953	AL138756.1	novel transcript, overlapping SUSD1					0.182411	0.469245
	ENSG00000215492	HNRNPA1P7	heterogeneous nuclear ribonucleoprotein A1 pseudogene 7 [Source:HGNC Symbol;Acc:HGNC:31015]					-0.25905	0.469266
	ENSG00000112293	GPLD1	glycosylphosphatidylinositol specific phospholipase D1 [Source:HGNC Symbol;Acc:HGNC:4459]					0.180381	0.469381
	ENSG00000054793	ATP9A	ATPase phospholipid transporting 9A (putative) [Source:HGNC Symbol;Acc:HGNC:13540]					0.114664	0.469403
	ENSG00000138767	CNOT6L	CCR4-NOT transcription complex subunit 6 like [Source:HGNC Symbol;Acc:HGNC:18042]					0.150557	0.469485
	ENSG00000272599	AC016394.1	novel transcript to NUDT13					-0.459824	0.469513
	ENSG00000269489	AL589765.6	novel transcript					-0.5917	0.469516
	ENSG00000261183	SPINT1-AS1	SPINT1 antisense RNA 1 [Source:HGNC Symbol;Acc:HGNC:53162]					0.552257	0.469519
	ENSG00000164048	ZNF589	zinc finger protein 589 [Source:HGNC Symbol;Acc:HGNC:16747]					0.134357	0.46953
	ENSG00000226302	AC122683.1	novel transcript					-1.13715	0.469539
	ENSG00000180509	KCNE1	potassium voltage-gated channel subfamily E regulatory subunit 1 [Source:HGNC Symbol;Acc:HGNC:6240]					-0.508927	0.469641
	ENSG00000164970	FAM219A	family with sequence similarity 219 member A [Source:HGNC Symbol;Acc:HGNC:19920]					0.145748	0.469657
	ENSG00000206262	FOXL2NB	FOXL2 neighbor [Source:HGNC Symbol;Acc:HGNC:34428]					0.502484	0.469759
	ENSG00000238018	AC093110.1	novel transcript, antisense to SPTBN1					0.249001	0.469774
	ENSG00000147676	MAL2	mal, T cell differentiation protein 2 (gene/pseudogene) [Source:HGNC Symbol;Acc:HGNC:13634]					-0.104371	0.469776
	ENSG00000267510	AC011451.1	novel transcript, antisense to ZNF699					-0.305012	0.469885
	ENSG00000229619	MBNL1-AS1	MBNL1 antisense RNA 1 [Source:HGNC Symbol;Acc:HGNC:44584]					-0.238293	0.469906
	ENSG00000270332	SMC2-AS1	SMC2 antisense RNA 1 (head to head) [Source:HGNC Symbol;Acc:HGNC:50827]					-0.744591	0.469908
	ENSG00000266456	AP001178.3	novel transcript, antisense to C18orf56					-0.240149	0.469991
	ENSG00000273664	AC010776.3	novel transcript					1.16566	0.470044
	ENSG00000101883	RHOXF1	Rhox homeobox family member 1 [Source:HGNC Symbol;Acc:HGNC:29993]					0.342544	0.47005
	ENSG00000226981	ABHD17AP6	abhydrolase domain containing 17A pseudogene 6 [Source:HGNC Symbol;Acc:HGNC:34044]					-0.64793	0.470059
	ENSG00000183246	RIMBP3C	RIMS binding protein 3C [Source:HGNC Symbol;Acc:HGNC:33892]					-1.05058	0.470074
	ENSG00000182628	SKA2	spindle and kinetochore associated complex subunit 2 [Source:HGNC Symbol;Acc:HGNC:28006]					-0.0762855	0.470117
	ENSG00000128228	SDF2L1	stromal cell derived factor 2 like 1 [Source:HGNC Symbol;Acc:HGNC:10676]					-0.213775	0.470141
	ENSG00000092068	SLC7A8	solute carrier family 7 member 8 [Source:HGNC Symbol;Acc:HGNC:11066]					-0.169153	0.470163
	ENSG00000250571	GLI4	GLI family zinc finger 4 [Source:HGNC Symbol;Acc:HGNC:4320]					0.10439	0.470175
	ENSG00000272812	AC004908.2	novel transcript, sense intronic to ZNF596					0.785478	0.470177
	ENSG00000216901	ZNF603P	zinc finger protein 603, pseudogene [Source:HGNC Symbol;Acc:HGNC:23322]					-0.438295	0.470193
	ENSG00000224192	AL080273.1	uncharacterized LOC105372974 [Source:NCBI gene;Acc:105372974]					1.55868	0.470216
	ENSG00000269304	FKBP1AP1	FK506 binding protein 1A pseudogene 1 [Source:HGNC Symbol;Acc:HGNC:3714]					1.55868	0.470216
	ENSG00000268107	AC003005.1	novel transcript					1.55868	0.470216
	ENSG00000252210	RF00019						1.55868	0.470216
	ENSG00000259665	AC021231.3	transmembrane phosphoinositide 3-phosphatase and tensin homolog 2 (TPTE2) pseudogene					-1.50349	0.470265
	ENSG00000251867	AC009812.1	novel transcript, antisense to ZBTB10					-0.185967	0.470445
	ENSG00000075886	TUBA3D	tubulin alpha 3d [Source:HGNC Symbol;Acc:HGNC:24071]					0.258004	0.470488
	ENSG00000258701	LINC00638	long intergenic non-protein coding RNA 638 [Source:HGNC Symbol;Acc:HGNC:28325]					-0.24971	0.470501
	ENSG00000149499	EML3	echinoderm microtubule associated protein like 3 [Source:HGNC Symbol;Acc:HGNC:26666]					-0.116909	0.470603
	ENSG00000213694	S1PR3	sphingosine-1-phosphate receptor 3 [Source:HGNC Symbol;Acc:HGNC:3167]					-0.216811	0.470626
	ENSG00000229525	AC053503.2	uncharacterized LOC105373884 [Source:NCBI gene;Acc:105373884]					-0.529812	0.470656
	ENSG00000233929	MT1XP1	metallothionein 1X pseudogene 1 [Source:HGNC Symbol;Acc:HGNC:7442]					-0.447834	0.470704
	ENSG00000260630	SNAI3-AS1	SNAI3 antisense RNA 1 [Source:HGNC Symbol;Acc:HGNC:28327]					0.134058	0.470707
	ENSG00000179456	ZBTB18	zinc finger and BTB domain containing 18 [Source:HGNC Symbol;Acc:HGNC:13030]					0.0907165	0.470714
	ENSG00000105948	TTC26	tetratricopeptide repeat domain 26 [Source:HGNC Symbol;Acc:HGNC:21882]					-0.111998	0.470718
	ENSG00000014641	MDH1	malate dehydrogenase 1 [Source:HGNC Symbol;Acc:HGNC:6970]	MDH1	Malate dehydrogenase, cytoplasmic	P40925	1968	-0.090978	0.470849	-0.140303	0.686458	+
	ENSG00000184887	BTBD6	BTB domain containing 6 [Source:HGNC Symbol;Acc:HGNC:19897]					-0.099539	0.470893
	ENSG00000253683	AC027309.2	coiled-coil domain containing 72 (CCDC72) pseudogene					-0.171173	0.470906
	ENSG00000148702	HABP2	hyaluronan binding protein 2 [Source:HGNC Symbol;Acc:HGNC:4798]					0.784298	0.470958
	ENSG00000244879	GABPB1-AS1	GABPB1 antisense RNA 1 [Source:HGNC Symbol;Acc:HGNC:44157]					0.175314	0.471024
	ENSG00000180210	F2	coagulation factor II, thrombin [Source:HGNC Symbol;Acc:HGNC:3535]					0.6603	0.47104
	ENSG00000158623	COPG2	coatomer protein complex subunit gamma 2 [Source:HGNC Symbol;Acc:HGNC:2237]	COPG2	Coatomer subunit gamma-2	Q9UBF2	6088	-0.106395	0.471133	-0.258465	0.51929	+
	ENSG00000170426	SDR9C7	short chain dehydrogenase/reductase family 9C member 7 [Source:HGNC Symbol;Acc:HGNC:29958]					0.933444	0.471135
	ENSG00000268785	RPL7P50	ribosomal protein L7 pseudogene 50 [Source:HGNC Symbol;Acc:HGNC:35816]					1.32191	0.471153
	ENSG00000067064	IDI1	isopentenyl-diphosphate delta isomerase 1 [Source:HGNC Symbol;Acc:HGNC:5387]	IDI1	Isopentenyl-diphosphate Delta-isomerase 1	Q13907	3086	0.105777	0.471177	0.392885	1.28607	+
	ENSG00000214553	LRRC37A11P	leucine rich repeat containing 37 member A11, pseudogene [Source:HGNC Symbol;Acc:HGNC:43815]					0.888894	0.47118
	ENSG00000238043	AC024559.1	novel transcript					-0.590439	0.471207
	ENSG00000175105	ZNF654	zinc finger protein 654 [Source:HGNC Symbol;Acc:HGNC:25612]					0.133569	0.471216
	ENSG00000112282	MED23	mediator complex subunit 23 [Source:HGNC Symbol;Acc:HGNC:2372]					0.109132	0.471221
	ENSG00000226578	AL132657.1	novel transcript					-1.63987	0.471255
	ENSG00000170369	CST2	cystatin SA [Source:HGNC Symbol;Acc:HGNC:2474]					-1.63987	0.471255
	ENSG00000235548	AC073551.1	heme binding protein 2 (HEBP2) pseudogene					-1.63987	0.471255
	ENSG00000255227	AC090124.2	novel transcript					-1.63987	0.471255
	ENSG00000133110	POSTN	periostin [Source:HGNC Symbol;Acc:HGNC:16953]					-0.42151	0.471263
	ENSG00000147872	PLIN2	perilipin 2 [Source:HGNC Symbol;Acc:HGNC:248]					-0.11976	0.47127
	ENSG00000259642	ST20-AS1	ST20 antisense RNA 1 [Source:HGNC Symbol;Acc:HGNC:27521]					0.170958	0.47135
	ENSG00000137285	TUBB2B	tubulin beta 2B class IIb [Source:HGNC Symbol;Acc:HGNC:30829]	TUBB2B	Tubulin beta-2B chain	Q9BVA1	5268	-0.161911	0.471436	-0.256802	0.304372	+
	ENSG00000135269	TES	testin LIM domain protein [Source:HGNC Symbol;Acc:HGNC:14620]					0.166753	0.471445
	ENSG00000167550	RHEBL1	RHEB like 1 [Source:HGNC Symbol;Acc:HGNC:21166]					0.250285	0.471525
	ENSG00000266708	AP001793.1	novel transcript, antisense to RAB12					0.444829	0.471528
	ENSG00000279177	FP236241.2	C-terminal binding protein 2 (CTBP2) pseudogene					0.974604	0.471567
	ENSG00000196968	FUT11	fucosyltransferase 11 [Source:HGNC Symbol;Acc:HGNC:19233]					-0.108578	0.47158
	ENSG00000276724	AC123768.4	novel transcript					2.18464	0.471595
	ENSG00000241211	IQCJ-SCHIP1-AS1	IQCJ-SCHIP1 readthrough antisense RNA 1 [Source:HGNC Symbol;Acc:HGNC:41303]					2.18464	0.471595
	ENSG00000285960	AC005100.1	novel transcript					2.18464	0.471595
	ENSG00000199398	RF00019						2.18464	0.471595
	ENSG00000270708	KF455155.1	GABA(A) receptor-associated protein-like 2 (GABARAPL2) pseudogene					2.18464	0.471595
	ENSG00000274455	AC092278.1	glucuronidase, beta (GUSB) pseudogene					2.18464	0.471595
	ENSG00000285705	AC090692.2	novel transcript					2.18464	0.471595
	ENSG00000254703	SENCR	smooth muscle and endothelial cell enriched migration/differentiation-associated lncRNA [Source:HGNC Symbol;Acc:HGNC:44177]					2.18464	0.471595
	ENSG00000233114	AL358075.3	cytochrome c oxidase subunit VIIb (COX7B) pseudogene					2.18464	0.471595
	ENSG00000243872	RN7SL464P	RNA, 7SL, cytoplasmic 464, pseudogene [Source:HGNC Symbol;Acc:HGNC:46480]					2.18464	0.471595
	ENSG00000223387	LINC02068	long intergenic non-protein coding RNA 2068 [Source:HGNC Symbol;Acc:HGNC:52914]					2.18464	0.471595
	ENSG00000224124	POM121L10P	POM121 transmembrane nucleoporin like 10, pseudogene [Source:HGNC Symbol;Acc:HGNC:35448]					2.18464	0.471595
	ENSG00000242525	OR7E100P	olfactory receptor family 7 subfamily E member 100 pseudogene [Source:HGNC Symbol;Acc:HGNC:15048]					-1.66553	0.471604
	ENSG00000260115	AC012174.1	uncharacterized LOC105371305 [Source:NCBI gene;Acc:105371305]					-1.66553	0.471604
	ENSG00000257654	AC125603.1	novel transcript					1.16706	0.471619
	ENSG00000122140	MRPS2	mitochondrial ribosomal protein S2 [Source:HGNC Symbol;Acc:HGNC:14495]					-0.112352	0.471638
	ENSG00000131462	TUBG1	tubulin gamma 1 [Source:HGNC Symbol;Acc:HGNC:12417]	TUBG1;TUBG2	Tubulin gamma-1 chain;Tubulin gamma-2 chain	P23258;Q9NRH3	1611	-0.107684	0.471666	-0.635381	0.577337	+
	ENSG00000132361	CLUH	clustered mitochondria homolog [Source:HGNC Symbol;Acc:HGNC:29094]					-0.0815857	0.471677
	ENSG00000260461	AL133355.1	novel transcript, overlapping to OBFC1					-0.155716	0.47168
	ENSG00000120438	TCP1	t-complex 1 [Source:HGNC Symbol;Acc:HGNC:11655]	TCP1	T-complex protein 1 subunit alpha	P17987	1482	-0.0829674	0.471683	-0.134417	0.500999	+
	ENSG00000221859	KRTAP10-10	keratin associated protein 10-10 [Source:HGNC Symbol;Acc:HGNC:22972]					-2.09191	0.471695
	ENSG00000223394	TRBV29OR9-2	T cell receptor beta variable 29/OR9-2 (non-functional) [Source:HGNC Symbol;Acc:HGNC:12211]					-2.09191	0.471695
	ENSG00000236936	AL031005.1	novel transcript					-2.09191	0.471695
	ENSG00000270975	MAGOH3P	mago homolog 3, pseudogene [Source:HGNC Symbol;Acc:HGNC:20020]					-2.09191	0.471695
	ENSG00000264421	AC007448.2	novel transcript					-2.09191	0.471695
	ENSG00000268062	SRP14P4	signal recognition particle 14 pseudogene 4 [Source:HGNC Symbol;Acc:HGNC:53770]					-0.824579	0.471721
	ENSG00000254595	AC084337.1	voltage-dependent anion channel 1(VDAC1) pseudogene					0.206873	0.471792
	ENSG00000221836	OR2A5	olfactory receptor family 2 subfamily A member 5 [Source:HGNC Symbol;Acc:HGNC:8232]					-2.10921	0.471833
	ENSG00000250862	HMGB1P29	high mobility group box 1 pseudogene 29 [Source:HGNC Symbol;Acc:HGNC:39120]					-2.10921	0.471833
	ENSG00000242265	PEG10	paternally expressed 10 [Source:HGNC Symbol;Acc:HGNC:14005]	PEG10	Retrotransposon-derived protein PEG10	Q86TG7	3981	0.105769	0.471849	-0.290311	0.152667	+
	ENSG00000149294	NCAM1	neural cell adhesion molecule 1 [Source:HGNC Symbol;Acc:HGNC:7656]	NCAM1	Neural cell adhesion molecule 1	P13591	1355	0.151348	0.471915	0.0188956	0.0266315	+
	ENSG00000157653	C9orf43	chromosome 9 open reading frame 43 [Source:HGNC Symbol;Acc:HGNC:23570]					-0.320353	0.471938
	ENSG00000197479	PCDHB11	protocadherin beta 11 [Source:HGNC Symbol;Acc:HGNC:8682]					-0.192504	0.471987
	ENSG00000224594	RPL29P19	ribosomal protein L29 pseudogene 19 [Source:HGNC Symbol;Acc:HGNC:35508]					-0.57361	0.471993
	ENSG00000093100	AC016026.1	novel transcript					-0.416036	0.472094
	ENSG00000142449	FBN3	fibrillin 3 [Source:HGNC Symbol;Acc:HGNC:18794]					-0.129657	0.472125
	ENSG00000199664	RNU6-1266P	RNA, U6 small nuclear 1266, pseudogene [Source:HGNC Symbol;Acc:HGNC:48229]					1.55286	0.472214
	ENSG00000270538	AC121247.2	glycine cleavage system protein H (aminomethyl carrier), pseudogene					1.55286	0.472214
	ENSG00000212935	KRTAP10-3	keratin associated protein 10-3 [Source:HGNC Symbol;Acc:HGNC:22968]					1.55286	0.472214
	ENSG00000254770	OR4D7P	olfactory receptor family 4 subfamily D member 7 pseudogene [Source:HGNC Symbol;Acc:HGNC:15176]					1.55286	0.472214
	ENSG00000254011	AC011333.1	novel transcript					1.55286	0.472214
	ENSG00000189348	FAM90A27P	family with sequence similarity 90 member A27, pseudogene [Source:HGNC Symbol;Acc:HGNC:43617]					1.55286	0.472214
	ENSG00000259274	AC107241.1	novel transcript, antisense to RORA					-1.50847	0.47226
	ENSG00000146147	MLIP	muscular LMNA interacting protein [Source:HGNC Symbol;Acc:HGNC:21355]					-0.386978	0.47226
	ENSG00000134107	BHLHE40	basic helix-loop-helix family member e40 [Source:HGNC Symbol;Acc:HGNC:1046]					0.167958	0.472292
	ENSG00000186825	C2orf27B	chromosome 2 open reading frame 27B [Source:HGNC Symbol;Acc:HGNC:33824]					1.55872	0.472336
	ENSG00000147869	CER1	cerberus 1, DAN family BMP antagonist [Source:HGNC Symbol;Acc:HGNC:1862]					0.539711	0.472375
	ENSG00000176485	PLA2G16	phospholipase A2 group XVI [Source:HGNC Symbol;Acc:HGNC:17825]					0.1039	0.472398
	ENSG00000226045	AC234644.1	glutamyl-tRNA(Gln) amidotransferase, subunit C homolog (bacterial)(GATC) pseudogene					-1.89393	0.472406
	ENSG00000272057	AC016575.1	novel transcript					-1.89393	0.472406
	ENSG00000277704	AL445675.2	chromosome 2 open reading frame 27B (C2orf27B) pseudogene					-1.89393	0.472406
	ENSG00000228149	RPL3P1	ribosomal protein L3 pseudogene 1 [Source:HGNC Symbol;Acc:HGNC:10352]					-1.89393	0.472406
	ENSG00000183791	ELOA3	elongin A3 [Source:HGNC Symbol;Acc:HGNC:24617]					-1.89393	0.472406
	ENSG00000235990	RPL23AP20	ribosomal protein L23a pseudogene 20 [Source:HGNC Symbol;Acc:HGNC:36622]					-1.89393	0.472406
	ENSG00000268235	TCP11X1	t-complex 11 family, X-linked 1 [Source:HGNC Symbol;Acc:HGNC:48369]					-1.89393	0.472406
	ENSG00000257905	AC004486.1	ubiquitin family Domain containing pseudogene					-1.89393	0.472406
	ENSG00000235056	AC010983.1	novel transcript					-1.89393	0.472406
	ENSG00000242995	AL161757.1	ribosomal protein L36a (RPL36A) pseudogene					-1.89393	0.472406
	ENSG00000213373	LINC00671	long intergenic non-protein coding RNA 671 [Source:HGNC Symbol;Acc:HGNC:44339]					-1.89393	0.472406
	ENSG00000235285	SMIM2-IT1	SMIM2 intronic transcript 1 [Source:HGNC Symbol;Acc:HGNC:41492]					-1.89393	0.472406
	ENSG00000272626	AC021146.12	novel transcript					-1.89393	0.472406
	ENSG00000165685	TMEM52B	transmembrane protein 52B [Source:HGNC Symbol;Acc:HGNC:26438]					0.97906	0.472418
	ENSG00000254664	AC103681.2	novel transcript					-1.22008	0.472418
	ENSG00000174567	GOLT1A	golgi transport 1A [Source:HGNC Symbol;Acc:HGNC:24766]					0.521803	0.47252
	ENSG00000198270	TMEM116	transmembrane protein 116 [Source:HGNC Symbol;Acc:HGNC:25084]					0.12935	0.472539
	ENSG00000164209	SLC25A46	solute carrier family 25 member 46 [Source:HGNC Symbol;Acc:HGNC:25198]					-0.0893316	0.472541
	ENSG00000279716	AC006128.1	TEC					0.169776	0.472548
	ENSG00000165555	NOXRED1	NADP dependent oxidoreductase domain containing 1 [Source:HGNC Symbol;Acc:HGNC:20487]					0.202913	0.472597
	ENSG00000153914	SREK1	splicing regulatory glutamic acid and lysine rich protein 1 [Source:HGNC Symbol;Acc:HGNC:17882]	SREK1	Splicing regulatory glutamine/lysine-rich protein 1	Q8WXA9	4539	0.12509	0.472598	-0.256939	0.449607	+
	ENSG00000066739	ATG2B	autophagy related 2B [Source:HGNC Symbol;Acc:HGNC:20187]					0.0836428	0.472649
	ENSG00000125912	NCLN	nicalin [Source:HGNC Symbol;Acc:HGNC:26923]	NCLN	Nicalin	Q969V3	4698	-0.114907	0.472664	-0.460791	0.593914	+
	ENSG00000146063	TRIM41	tripartite motif containing 41 [Source:HGNC Symbol;Acc:HGNC:19013]					0.103034	0.472706
	ENSG00000035687	ADSS	adenylosuccinate synthase [Source:HGNC Symbol;Acc:HGNC:292]	ADSS	Adenylosuccinate synthetase isozyme 2	P30520;Q8N142	1784	-0.0918452	0.472713	0.217062	0.445614	+
	ENSG00000235652	AL356599.1	uncharacterized LOC100507557 [Source:NCBI gene;Acc:100507557]					-0.129224	0.472766
	ENSG00000285661	AC127520.1	novel transcript					-0.493564	0.472831
	ENSG00000234678	ELF3-AS1	ELF3 antisense RNA 1 [Source:HGNC Symbol;Acc:HGNC:40211]					0.261829	0.472845
	ENSG00000162923	WDR26	WD repeat domain 26 [Source:HGNC Symbol;Acc:HGNC:21208]					0.0741135	0.472847
	ENSG00000245008	AP001122.1	uncharacterized LOC105369568 [Source:NCBI gene;Acc:105369568]					-2.38071	0.472894
	ENSG00000212411	RF00105						-2.38071	0.472894
	ENSG00000108883	EFTUD2	elongation factor Tu GTP binding domain containing 2 [Source:HGNC Symbol;Acc:HGNC:30858]	EFTUD2	116 kDa U5 small nuclear ribonucleoprotein component	Q15029	3233	-0.0821632	0.4729	-0.246882	0.969323	+
	ENSG00000082146	STRADB	STE20-related kinase adaptor beta [Source:HGNC Symbol;Acc:HGNC:13205]					-0.088748	0.473019
	ENSG00000253521	HPYR1	Helicobacter pylori responsive 1 [Source:HGNC Symbol;Acc:HGNC:16071]					-0.817438	0.473027
	ENSG00000255121	AP003392.4	novel transcript					-0.282496	0.473036
	ENSG00000235493	LINC01967	long intergenic non-protein coding RNA 1967 [Source:HGNC Symbol;Acc:HGNC:52793]					0.995585	0.473048
	ENSG00000270270	BNIP3P10	BCL2 interacting protein 3 pseudogene 10 [Source:HGNC Symbol;Acc:HGNC:49690]					-0.960747	0.473075
	ENSG00000257017	HP	haptoglobin [Source:HGNC Symbol;Acc:HGNC:5141]					-1.64032	0.473098
	ENSG00000230965	SNX18P13	sorting nexin 18 pseudogene 13 [Source:HGNC Symbol;Acc:HGNC:39621]					-0.898586	0.473131
	ENSG00000008226	DLEC1	DLEC1, cilia and flagella associated protein [Source:HGNC Symbol;Acc:HGNC:2899]					0.181777	0.473136
	ENSG00000013275	PSMC4	proteasome 26S subunit, ATPase 4 [Source:HGNC Symbol;Acc:HGNC:9551]	PSMC4	26S protease regulatory subunit 6B	P43686	2033	-0.0707545	0.473159	0.301111	1.16933	+
	ENSG00000269405	NXF2	nuclear RNA export factor 2 [Source:HGNC Symbol;Acc:HGNC:8072]					-0.777524	0.473177
	ENSG00000267986	AC130469.1	novel transcript, antisense to ADAMTS10					0.373575	0.47318
	ENSG00000233045	AC097523.1	ribosomal protein L15 (RPL15) pseudogene					-1.01183	0.473183
	ENSG00000165495	PKNOX2	PBX/knotted 1 homeobox 2 [Source:HGNC Symbol;Acc:HGNC:16714]					-0.0966403	0.473188
	ENSG00000253633	AP002852.1	uncharacterized LOC107986898 [Source:NCBI gene;Acc:107986898]					0.869927	0.4732
	ENSG00000269899	AC025857.2	novel transcript, sense intronic to CTSB					-0.604473	0.473205
	ENSG00000089094	KDM2B	lysine demethylase 2B [Source:HGNC Symbol;Acc:HGNC:13610]					-0.0984345	0.473207
	ENSG00000255517	AP002748.3	uncharacterized LOC101928069 [Source:NCBI gene;Acc:101928069]					0.215147	0.473213
	ENSG00000253304	TMEM200B	transmembrane protein 200B [Source:HGNC Symbol;Acc:HGNC:33785]					-0.237693	0.473251
	ENSG00000266967	AARSD1	alanyl-tRNA synthetase domain containing 1 [Source:HGNC Symbol;Acc:HGNC:28417]	AARSD1	Alanyl-tRNA editing protein Aarsd1	Q9BTE6	5225	0.296266	0.473276	0.113625	0.334444	+
	ENSG00000198590	C3orf35	chromosome 3 open reading frame 35 [Source:HGNC Symbol;Acc:HGNC:24082]					0.308946	0.473277
	ENSG00000233144	AL512656.1	novel transcript					-1.0381	0.473318
	ENSG00000147799	ARHGAP39	Rho GTPase activating protein 39 [Source:HGNC Symbol;Acc:HGNC:29351]					0.0769304	0.473361
	ENSG00000125551	PLGLB2	plasminogen-like B2 [Source:HGNC Symbol;Acc:HGNC:9073]					0.640832	0.473392
	ENSG00000151694	ADAM17	ADAM metallopeptidase domain 17 [Source:HGNC Symbol;Acc:HGNC:195]					-0.0790771	0.473411
	ENSG00000120913	PDLIM2	PDZ and LIM domain 2 [Source:HGNC Symbol;Acc:HGNC:13992]					-0.12753	0.473452
	ENSG00000258851	AL139300.2	novel transcript, antisense to BAG5					-0.914415	0.473454
	ENSG00000167925	GHDC	GH3 domain containing [Source:HGNC Symbol;Acc:HGNC:24438]					-0.103541	0.473457
	ENSG00000121634	GJA8	gap junction protein alpha 8 [Source:HGNC Symbol;Acc:HGNC:4281]					-1.64042	0.473506
	ENSG00000238391	RNA5SP233	RNA, 5S ribosomal pseudogene 233 [Source:HGNC Symbol;Acc:HGNC:43133]					-1.64042	0.473506
	ENSG00000206621	SNORD116-14	small nucleolar RNA, C/D box 116-14 [Source:HGNC Symbol;Acc:HGNC:33080]					1.01158	0.473541
	ENSG00000127743	IL17B	interleukin 17B [Source:HGNC Symbol;Acc:HGNC:5982]					-0.713622	0.473618
	ENSG00000142686	C1orf216	chromosome 1 open reading frame 216 [Source:HGNC Symbol;Acc:HGNC:26800]					0.116856	0.473632
	ENSG00000138964	PARVG	parvin gamma [Source:HGNC Symbol;Acc:HGNC:14654]					0.461256	0.473671
	ENSG00000185800	DMWD	DM1 locus, WD repeat containing [Source:HGNC Symbol;Acc:HGNC:2936]					0.0888713	0.473675
	ENSG00000159674	SPON2	spondin 2 [Source:HGNC Symbol;Acc:HGNC:11253]					-0.135589	0.473712
	ENSG00000212994	RPS26P6	ribosomal protein S26 pseudogene 6 [Source:HGNC Symbol;Acc:HGNC:31090]					-0.410081	0.473717
	ENSG00000229108	LINC02587	long intergenic non-protein coding RNA 2587 [Source:HGNC Symbol;Acc:HGNC:50672]					-1.5039	0.473731
	ENSG00000202411	RNA5SP259	RNA, 5S ribosomal pseudogene 259 [Source:HGNC Symbol;Acc:HGNC:43159]					-1.5039	0.473731
	ENSG00000131931	THAP1	THAP domain containing 1 [Source:HGNC Symbol;Acc:HGNC:20856]					0.139965	0.473783
	ENSG00000237292	LINC01732	long intergenic non-protein coding RNA 1732 [Source:HGNC Symbol;Acc:HGNC:52520]					-0.949763	0.473788
	ENSG00000108733	PEX12	peroxisomal biogenesis factor 12 [Source:HGNC Symbol;Acc:HGNC:8854]					-0.143072	0.47393
	ENSG00000198911	SREBF2	sterol regulatory element binding transcription factor 2 [Source:HGNC Symbol;Acc:HGNC:11290]					0.135623	0.473947
	ENSG00000250822	LINC02111	long intergenic non-protein coding RNA 2111 [Source:HGNC Symbol;Acc:HGNC:52966]					2.17697	0.473975
	ENSG00000251893	RF00156						2.17697	0.473975
	ENSG00000238735	RNU7-113P	RNA, U7 small nuclear 113 pseudogene [Source:HGNC Symbol;Acc:HGNC:45647]					2.17697	0.473975
	ENSG00000233068	AL391422.2	novel transcript					2.17697	0.473975
	ENSG00000240235	RN7SL794P	RNA, 7SL, cytoplasmic 794, pseudogene [Source:HGNC Symbol;Acc:HGNC:46810]					2.17697	0.473975
	ENSG00000255004	AL133330.2	novel transcript					2.17697	0.473975
	ENSG00000214671	RPL6P12	ribosomal protein L6 pseudogene 12 [Source:HGNC Symbol;Acc:HGNC:35681]					2.17697	0.473975
	ENSG00000196260	SFTA2	surfactant associated 2 [Source:HGNC Symbol;Acc:HGNC:18386]					2.17697	0.473975
	ENSG00000253214	AC079209.1	novel transcript					2.17697	0.473975
	ENSG00000259045	MTCO1P2	MT-CO1 pseudogene 2 [Source:HGNC Symbol;Acc:HGNC:19932]					2.17697	0.473975
	ENSG00000239043	SNORD127	small nucleolar RNA, C/D box 127 [Source:HGNC Symbol;Acc:HGNC:33555]					-0.969191	0.474018
	ENSG00000204267	TAP2	transporter 2, ATP binding cassette subfamily B member [Source:HGNC Symbol;Acc:HGNC:44]	TAP2	Antigen peptide transporter 2	Q03519	2789	0.405448	0.474033	-0.190077	0.661503	+
	ENSG00000119812	FAM98A	family with sequence similarity 98 member A [Source:HGNC Symbol;Acc:HGNC:24520]					-0.101791	0.474075
	ENSG00000273335	AP005432.2	novel transcript					1.28657	0.474136
	ENSG00000274822	MIR6762	microRNA 6762 [Source:HGNC Symbol;Acc:HGNC:50168]					1.55249	0.474147
	ENSG00000142677	IL22RA1	interleukin 22 receptor subunit alpha 1 [Source:HGNC Symbol;Acc:HGNC:13700]					-1.0768	0.474206
	ENSG00000163754	GYG1	glycogenin 1 [Source:HGNC Symbol;Acc:HGNC:4699]	GYG1	Glycogenin-1	P46976	2070	-0.142688	0.474242	1.07308	0.686812	+
	ENSG00000251258	RFPL4B	ret finger protein like 4B [Source:HGNC Symbol;Acc:HGNC:33264]					1.55287	0.47435
	ENSG00000250174	MYLK-AS2	MYLK antisense RNA 2 [Source:HGNC Symbol;Acc:HGNC:40387]					1.55287	0.47435
	ENSG00000251008	ORAOV1P1	oral cancer overexpressed 1 pseudogene 1 [Source:HGNC Symbol;Acc:HGNC:39203]					1.55287	0.47435
	ENSG00000256650	RERG-IT1	RERG intronic transcript 1 [Source:HGNC Symbol;Acc:HGNC:39991]					1.55287	0.47435
	ENSG00000268400	AC008763.2	novel transcript					1.55287	0.47435
	ENSG00000222004	C7orf71	chromosome 7 open reading frame 71 [Source:HGNC Symbol;Acc:HGNC:22364]					1.55287	0.47435
	ENSG00000226658	RPL23AP30	ribosomal protein L23a pseudogene 30 [Source:HGNC Symbol;Acc:HGNC:35617]					1.55287	0.47435
	ENSG00000272604	AC073073.2	novel transcript, antisense to EFCAB10					-0.182521	0.474352
	ENSG00000183597	TANGO2	transport and golgi organization 2 homolog [Source:HGNC Symbol;Acc:HGNC:25439]					-0.116038	0.474371
	ENSG00000115295	CLIP4	CAP-Gly domain containing linker protein family member 4 [Source:HGNC Symbol;Acc:HGNC:26108]					0.146858	0.474396
	ENSG00000215041	NEURL4	neuralized E3 ubiquitin protein ligase 4 [Source:HGNC Symbol;Acc:HGNC:34410]					0.0748391	0.474396
	ENSG00000107077	KDM4C	lysine demethylase 4C [Source:HGNC Symbol;Acc:HGNC:17071]					0.0882296	0.474441
	ENSG00000233251	AC007743.1	uncharacterized LOC100129434 [Source:NCBI gene;Acc:100129434]					0.356691	0.474535
	ENSG00000251405	AC016571.1	novel transcript, sense overlapping ADAM19					0.521223	0.474561
	ENSG00000099940	SNAP29	synaptosome associated protein 29 [Source:HGNC Symbol;Acc:HGNC:11133]	SNAP29	Synaptosomal-associated protein 29	O95721	870	-0.0792732	0.474586	0.438403	0.585798	+
	ENSG00000151967	SCHIP1	schwannomin interacting protein 1 [Source:HGNC Symbol;Acc:HGNC:15678]					0.163867	0.474633
	ENSG00000087338	GMCL1	germ cell-less, spermatogenesis associated 1 [Source:HGNC Symbol;Acc:HGNC:23843]					-0.12153	0.47467
	ENSG00000071894	CPSF1	cleavage and polyadenylation specific factor 1 [Source:HGNC Symbol;Acc:HGNC:2324]	CPSF1	Cleavage and polyadenylation specificity factor subunit 1	Q10570	2883	-0.067972	0.474684	-0.425508	0.607938	+
	ENSG00000252614	RNU6-807P	RNA, U6 small nuclear 807, pseudogene [Source:HGNC Symbol;Acc:HGNC:47770]					-0.838193	0.474692
	ENSG00000275449	MIR6859-3	microRNA 6859-3 [Source:HGNC Symbol;Acc:HGNC:50248]					0.503154	0.474725
	ENSG00000260426	AC008060.4	novel transcript, overlapping novel protein					-0.479069	0.474761
	ENSG00000067191	CACNB1	calcium voltage-gated channel auxiliary subunit beta 1 [Source:HGNC Symbol;Acc:HGNC:1401]					0.11881	0.474781
	ENSG00000255624	AC073585.1	chromosome 10 open reading frame 88 (C10orf88) pseudogene					1.55875	0.474801
	ENSG00000277171	AC010975.3	novel zinc finger protein pseudogene					1.55875	0.474801
	ENSG00000285733	AL031315.1	novel protein					1.55875	0.474801
	ENSG00000206995	RF00019						1.55875	0.474801
	ENSG00000215515	IFIT1P1	interferon induced protein with tetratricopeptide repeats 1 pseudogene 1 [Source:HGNC Symbol;Acc:HGNC:5408]					1.55875	0.474801
	ENSG00000235669	AC004593.1	uncharacterized LOC102724484 [Source:NCBI gene;Acc:102724484]					-1.66639	0.474835
	ENSG00000250751	AC015795.1	novel transcript					-1.66639	0.474835
	ENSG00000128040	SPINK2	serine peptidase inhibitor, Kazal type 2 [Source:HGNC Symbol;Acc:HGNC:11245]					-1.66639	0.474835
	ENSG00000140988	RPS2	ribosomal protein S2 [Source:HGNC Symbol;Acc:HGNC:10404]	RPS2	40S ribosomal protein S2	P15880	1421	-0.106355	0.474851	-0.130254	0.285948	+
	ENSG00000101361	NOP56	NOP56 ribonucleoprotein [Source:HGNC Symbol;Acc:HGNC:15911]	NOP56	Nucleolar protein 56	O00567	241	-0.088798	0.474862	-0.547477	0.473939	+
	ENSG00000277968	RF02038						0.501604	0.474904
	ENSG00000187054	TMPRSS11A	transmembrane serine protease 11A [Source:HGNC Symbol;Acc:HGNC:27954]					-1.40983	0.474921
	ENSG00000100628	ASB2	ankyrin repeat and SOCS box containing 2 [Source:HGNC Symbol;Acc:HGNC:16012]					-0.252413	0.474945
	ENSG00000272316	AL021368.2	novel transcript					0.163051	0.474998
	ENSG00000261195	AC027130.1	uncharacterized LOC105371115 [Source:NCBI gene;Acc:105371115]					-0.774763	0.475018
	ENSG00000249673	NOP14-AS1	NOP14 antisense RNA 1 [Source:HGNC Symbol;Acc:HGNC:20205]					-0.119755	0.475051
	ENSG00000204711	C9orf135	chromosome 9 open reading frame 135 [Source:HGNC Symbol;Acc:HGNC:31422]					0.398511	0.475098
	ENSG00000224023	FLJ37035	uncharacterized LOC399821 [Source:NCBI gene;Acc:399821]					0.415879	0.475106
	ENSG00000224310	LINC01567	long intergenic non-protein coding RNA 1567 [Source:HGNC Symbol;Acc:HGNC:51367]					-0.510281	0.475128
	ENSG00000131187	F12	coagulation factor XII [Source:HGNC Symbol;Acc:HGNC:3530]					0.194425	0.475151
	ENSG00000106479	ZNF862	zinc finger protein 862 [Source:HGNC Symbol;Acc:HGNC:34519]					0.082224	0.475185
	ENSG00000189056	RELN	reelin [Source:HGNC Symbol;Acc:HGNC:9957]					-0.130754	0.475254
	ENSG00000078061	ARAF	A-Raf proto-oncogene, serine/threonine kinase [Source:HGNC Symbol;Acc:HGNC:646]					-0.0817791	0.475301
	ENSG00000176654	NANOGP1	Nanog homeobox pseudogene 1 [Source:HGNC Symbol;Acc:HGNC:23099]					0.718684	0.47536
	ENSG00000174521	TTC9B	tetratricopeptide repeat domain 9B [Source:HGNC Symbol;Acc:HGNC:26395]					0.127895	0.475368
	ENSG00000141293	SKAP1	src kinase associated phosphoprotein 1 [Source:HGNC Symbol;Acc:HGNC:15605]					0.450575	0.475393
	ENSG00000149809	TM7SF2	transmembrane 7 superfamily member 2 [Source:HGNC Symbol;Acc:HGNC:11863]					-0.148923	0.475413
	ENSG00000198915	RASGEF1A	RasGEF domain family member 1A [Source:HGNC Symbol;Acc:HGNC:24246]					-0.185273	0.475434
	ENSG00000261298	AC122134.1	novel transcript					-0.967001	0.475436
	ENSG00000261578	AP003119.3	novel transcript, overlapping to TSKU					-0.224016	0.47549
	ENSG00000253308	AC004080.1	novel transcript					0.741472	0.475491
	ENSG00000168140	VASN	vasorin [Source:HGNC Symbol;Acc:HGNC:18517]					-0.259061	0.475582
	ENSG00000106976	DNM1	dynamin 1 [Source:HGNC Symbol;Acc:HGNC:2972]	DNM1	Dynamin-1	Q05193	2806	0.138784	0.475603	-0.230277	0.436779	+
	ENSG00000120656	TAF12	TATA-box binding protein associated factor 12 [Source:HGNC Symbol;Acc:HGNC:11545]					-0.129888	0.475663
	ENSG00000238041	AP004245.1	chromosome 20 open reading frame 30 (C20orf30) pseudogene					-0.748034	0.475667
	ENSG00000183208	GDPGP1	GDP-D-glucose phosphorylase 1 [Source:HGNC Symbol;Acc:HGNC:34360]					-0.216389	0.475668
	ENSG00000259402	AC090515.5	novel transcript, sense intronic to FAM63B					-0.9675	0.475698
	ENSG00000278590	RN7SL113P	RNA, 7SL, cytoplasmic 113, pseudogene [Source:HGNC Symbol;Acc:HGNC:46129]					0.990774	0.475712
	ENSG00000205838	TTC23L	tetratricopeptide repeat domain 23 like [Source:HGNC Symbol;Acc:HGNC:26355]					-0.191616	0.475721
	ENSG00000035141	FAM136A	family with sequence similarity 136 member A [Source:HGNC Symbol;Acc:HGNC:25911]	FAM136A	Protein FAM136A	Q96C01	4750	-0.0878085	0.475744	1.84111	1.33522	+	+
	ENSG00000285695	AC016383.2	novel transcript					0.46919	0.475813
	ENSG00000116337	AMPD2	adenosine monophosphate deaminase 2 [Source:HGNC Symbol;Acc:HGNC:469]	AMPD2	AMP deaminase 2	Q01433	2729	-0.0843063	0.475848	-0.0217113	0.0374373	+
	ENSG00000162888	C1orf147	chromosome 1 open reading frame 147 [Source:HGNC Symbol;Acc:HGNC:32061]					0.538681	0.475887
	ENSG00000265683	SYPL1P2	synaptophysin like 1 pseudogene 2 [Source:HGNC Symbol;Acc:HGNC:53547]					-0.25446	0.475951
	ENSG00000015413	DPEP1	dipeptidase 1 [Source:HGNC Symbol;Acc:HGNC:3002]					0.680615	0.475969
	ENSG00000109016	DHRS7B	dehydrogenase/reductase 7B [Source:HGNC Symbol;Acc:HGNC:24547]	DHRS7B	Dehydrogenase/reductase SDR family member 7B	Q6IAN0	3718	-0.110166	0.476035	-0.566064	0.64015	+
	ENSG00000165219	GAPVD1	GTPase activating protein and VPS9 domains 1 [Source:HGNC Symbol;Acc:HGNC:23375]	GAPVD1	GTPase-activating protein and VPS9 domain-containing protein 1	Q14C86	3217	0.103397	0.476037	-0.829902	0.767559	+
	ENSG00000031003	FAM13B	family with sequence similarity 13 member B [Source:HGNC Symbol;Acc:HGNC:1335]					0.083442	0.476059
	ENSG00000266677	AC087164.1	novel transcript					0.614331	0.476084
	ENSG00000166965	RCCD1	RCC1 domain containing 1 [Source:HGNC Symbol;Acc:HGNC:30457]					-0.158778	0.476087
	ENSG00000126500	FLRT1	fibronectin leucine rich transmembrane protein 1 [Source:HGNC Symbol;Acc:HGNC:3760]					-0.182159	0.476115
	ENSG00000233684	LINC01865	long intergenic non-protein coding RNA 1865 [Source:HGNC Symbol;Acc:HGNC:52684]					-0.56971	0.476125
	ENSG00000267192	AC006116.4	novel transcript, antisense to ZNF582					0.693676	0.476143
	ENSG00000177700	POLR2L	RNA polymerase II subunit L [Source:HGNC Symbol;Acc:HGNC:9199]					-0.115009	0.476242
	ENSG00000163286	ALPG	alkaline phosphatase, germ cell [Source:HGNC Symbol;Acc:HGNC:441]					-0.420102	0.476275
	ENSG00000170266	GLB1	galactosidase beta 1 [Source:HGNC Symbol;Acc:HGNC:4298]	GLB1	Beta-galactosidase	P16278;Q6UWU2	1435	-0.15697	0.476292	-0.29389	0.352169	+
	ENSG00000164111	ANXA5	annexin A5 [Source:HGNC Symbol;Acc:HGNC:543]	ANXA5	Annexin A5	P08758	1206	-0.149031	0.476388	-0.158696	0.369339	+
	ENSG00000255474	GAU1	GALNT8 antisense upstream 1 [Source:HGNC Symbol;Acc:HGNC:53880]					-0.232669	0.476461
	ENSG00000153130	SCOC	short coiled-coil protein [Source:HGNC Symbol;Acc:HGNC:20335]	SCOC	Short coiled-coil protein	Q9UIL1	6198	-0.0896031	0.476464	1.71819	0.629968	+
	ENSG00000257681	AC025265.1	novel transcript, antisense to STAB2					-0.448064	0.476477
	ENSG00000169100	SLC25A6	solute carrier family 25 member 6 [Source:HGNC Symbol;Acc:HGNC:10992]	SLC25A6	ADP/ATP translocase 3;ADP/ATP translocase 3, N-terminally processed	P12236	1330	-0.120191	0.476483	-0.170388	0.590211	+
	ENSG00000157212	PAXIP1	PAX interacting protein 1 [Source:HGNC Symbol;Acc:HGNC:8624]					0.108839	0.476536
	ENSG00000204475	NCR3	natural cytotoxicity triggering receptor 3 [Source:HGNC Symbol;Acc:HGNC:19077]					-1.05376	0.476542
	ENSG00000164144	ARFIP1	ADP ribosylation factor interacting protein 1 [Source:HGNC Symbol;Acc:HGNC:21496]	ARFIP1	Arfaptin-1	P53367	2306	-0.124518	0.476559	-0.0897846	0.140338	+
	ENSG00000264548	AC132872.2	novel transcript, antisense CCDC57					-0.337748	0.476564
	ENSG00000255237	AC138230.1	novel transcript					-1.64116	0.476576
	ENSG00000271484	ABI1P1	abl interactor 1 pseudogene 1 [Source:HGNC Symbol;Acc:HGNC:20035]					-1.64116	0.476576
	ENSG00000274713	MIR7974	microRNA 7974 [Source:HGNC Symbol;Acc:HGNC:49992]					-1.64116	0.476576
	ENSG00000186150	UBL4B	ubiquitin like 4B [Source:HGNC Symbol;Acc:HGNC:32309]					-1.64116	0.476576
	ENSG00000197006	METTL9	methyltransferase like 9 [Source:HGNC Symbol;Acc:HGNC:24586]					-0.111442	0.476672
	ENSG00000135378	PRRG4	proline rich and Gla domain 4 [Source:HGNC Symbol;Acc:HGNC:30799]					0.592192	0.476675
	ENSG00000106012	IQCE	IQ motif containing E [Source:HGNC Symbol;Acc:HGNC:29171]					-0.085266	0.476685
	ENSG00000120068	HOXB8	homeobox B8 [Source:HGNC Symbol;Acc:HGNC:5119]					-0.443469	0.476693
	ENSG00000162522	KIAA1522	KIAA1522 [Source:HGNC Symbol;Acc:HGNC:29301]					-0.131875	0.476741
	ENSG00000169057	MECP2	methyl-CpG binding protein 2 [Source:HGNC Symbol;Acc:HGNC:6990]					0.0959174	0.476777
	ENSG00000180817	PPA1	pyrophosphatase (inorganic) 1 [Source:HGNC Symbol;Acc:HGNC:9226]	PPA1	Inorganic pyrophosphatase	Q15181	3269	0.11335	0.476807	0.268067	0.481879	+
	ENSG00000199488	RNU1-70P	RNA, U1 small nuclear 70, pseudogene [Source:HGNC Symbol;Acc:HGNC:48412]					1.55287	0.476832
	ENSG00000182585	EPGN	epithelial mitogen [Source:HGNC Symbol;Acc:HGNC:17470]					1.55287	0.476832
	ENSG00000259657	PIGHP1	phosphatidylinositol glycan anchor biosynthesis class H pseudogene 1 [Source:HGNC Symbol;Acc:HGNC:45152]					-0.616397	0.476834
	ENSG00000108515	ENO3	enolase 3 [Source:HGNC Symbol;Acc:HGNC:3354]	ENO3	Beta-enolase	P13929	1373	-0.112718	0.476947	0.976269	1.01686	+
	ENSG00000137309	HMGA1	high mobility group AT-hook 1 [Source:HGNC Symbol;Acc:HGNC:5010]					-0.106098	0.476974
	ENSG00000069248	NUP133	nucleoporin 133 [Source:HGNC Symbol;Acc:HGNC:18016]	NUP133	Nuclear pore complex protein Nup133	Q8WUM0	4494	-0.0881064	0.477003	-0.514767	1.41071	+	+
	ENSG00000272320	AL445309.1	novel transcript, antisense to SLC22A23					0.230813	0.477085
	ENSG00000267313	KC6	keratoconus gene 6 [Source:NCBI gene;Acc:641516]					0.143202	0.477158
	ENSG00000160613	PCSK7	proprotein convertase subtilisin/kexin type 7 [Source:HGNC Symbol;Acc:HGNC:8748]					0.1393	0.477197
	ENSG00000134684	YARS	tyrosyl-tRNA synthetase [Source:HGNC Symbol;Acc:HGNC:12840]	YARS	Tyrosine--tRNA ligase, cytoplasmic;Tyrosine--tRNA ligase, cytoplasmic, N-terminally processed	P54577	2335	0.0840762	0.47721	-0.122184	0.417028	+
	ENSG00000084754	HADHA	hydroxyacyl-CoA dehydrogenase trifunctional multienzyme complex subunit alpha [Source:HGNC Symbol;Acc:HGNC:4801]	HADHA	Trifunctional enzyme subunit alpha, mitochondrial;Long-chain enoyl-CoA hydratase;Long chain 3-hydroxyacyl-CoA dehydrogenase	P40939	1972	-0.10454	0.477215	-0.226403	0.805738	+
	ENSG00000232901	CYCSP10	cytochrome c, somatic pseudogene 10 [Source:HGNC Symbol;Acc:HGNC:24384]					0.616363	0.477245
	ENSG00000237934	AL590729.1	novel transcript					0.9238	0.477245
	ENSG00000104381	GDAP1	ganglioside induced differentiation associated protein 1 [Source:HGNC Symbol;Acc:HGNC:15968]	GDAP1	Ganglioside-induced differentiation-associated protein 1	Q8TB36	4407	0.153162	0.477327	-0.457067	0.788474	+
	ENSG00000254626	AP003100.1	novel transcript					-0.67317	0.477375
	ENSG00000077238	IL4R	interleukin 4 receptor [Source:HGNC Symbol;Acc:HGNC:6015]					-0.150937	0.477398
	ENSG00000102575	ACP5	acid phosphatase 5, tartrate resistant [Source:HGNC Symbol;Acc:HGNC:124]					0.306689	0.477423
	ENSG00000165240	ATP7A	ATPase copper transporting alpha [Source:HGNC Symbol;Acc:HGNC:869]					-0.115332	0.477433
	ENSG00000140986	RPL3L	ribosomal protein L3 like [Source:HGNC Symbol;Acc:HGNC:10351]					-0.637943	0.477458
	ENSG00000006042	TMEM98	transmembrane protein 98 [Source:HGNC Symbol;Acc:HGNC:24529]					-0.221894	0.477497
	ENSG00000272192	AC100812.1	novel transcript					-0.420109	0.477545
	ENSG00000132671	SSTR4	somatostatin receptor 4 [Source:HGNC Symbol;Acc:HGNC:11333]					0.902311	0.477559
	ENSG00000257180	AC009135.1	novel transcript					-1.48717	0.477589
	ENSG00000182484	WASH6P	WAS protein family homolog 6, pseudogene [Source:HGNC Symbol;Acc:HGNC:31685]					-0.104777	0.477628
	ENSG00000171105	INSR	insulin receptor [Source:HGNC Symbol;Acc:HGNC:6091]					0.0893459	0.477733
	ENSG00000257315	ZBED6	zinc finger BED-type containing 6 [Source:HGNC Symbol;Acc:HGNC:33273]					0.3231	0.477735
	ENSG00000226807	MROH5	maestro heat like repeat family member 5 [Source:HGNC Symbol;Acc:HGNC:42976]					-0.888646	0.477763
	ENSG00000154080	CHST9	carbohydrate sulfotransferase 9 [Source:HGNC Symbol;Acc:HGNC:19898]					-0.217344	0.477772
	ENSG00000185641	AC034236.1	ribosomal protein S25 (RPS25) pseudogene					-0.157842	0.477788
	ENSG00000106341	PPP1R17	protein phosphatase 1 regulatory subunit 17 [Source:HGNC Symbol;Acc:HGNC:16973]					-0.361003	0.477797
	ENSG00000106305	AIMP2	aminoacyl tRNA synthetase complex interacting multifunctional protein 2 [Source:HGNC Symbol;Acc:HGNC:20609]	AIMP2	Aminoacyl tRNA synthase complex-interacting multifunctional protein 2	Q13155	2957	-0.105059	0.477817	-0.154759	0.368928	+
	ENSG00000263990	AC004253.1	novel transcript					0.356528	0.477838
	ENSG00000204439	C6orf47	chromosome 6 open reading frame 47 [Source:HGNC Symbol;Acc:HGNC:19076]					-0.136977	0.477924
	ENSG00000230769	Z98048.1	riboflavin kinase (RFK) pseudogene					1.30376	0.477947
	ENSG00000259649	AC027808.2	uncharacterized LOC107984749 [Source:NCBI gene;Acc:107984749]					1.30376	0.477947
	ENSG00000200344	RF00019						-0.873565	0.478057
	ENSG00000239665	AL157392.3	novel transcript					0.136187	0.478058
	ENSG00000233718	MYCNOS	MYCN opposite strand [Source:HGNC Symbol;Acc:HGNC:16911]					0.267663	0.478082
	ENSG00000233025	CRYZP1	crystallin zeta pseudogene 1 [Source:HGNC Symbol;Acc:HGNC:2421]					0.433299	0.478123
	ENSG00000236956	NF1P8	neurofibromin 1 pseudogene 8 [Source:HGNC Symbol;Acc:HGNC:7767]					1.0274	0.478139
	ENSG00000250726	AC107222.1	low density lipoprotein receptor-related protein 8, apolipoprotein e receptor (LRP8) pseudogene					0.530947	0.478165
	ENSG00000018236	CNTN1	contactin 1 [Source:HGNC Symbol;Acc:HGNC:2171]	CNTN1	Contactin-1	Q12860	2906	0.117442	0.478187	0.0202937	0.0137084	+
	ENSG00000276704	AL442067.2	novel transcript, sense intronic to RAP2A					-1.28674	0.478188
	ENSG00000154917	RAB6B	RAB6B, member RAS oncogene family [Source:HGNC Symbol;Acc:HGNC:14902]	RAB6B	Ras-related protein Rab-6B	Q9NRW1	5790	0.1302	0.478267	-0.0709896	0.208285	+
	ENSG00000167797	CDK2AP2	cyclin dependent kinase 2 associated protein 2 [Source:HGNC Symbol;Acc:HGNC:30833]					-0.166232	0.47839
	ENSG00000145365	TIFA	TRAF interacting protein with forkhead associated domain [Source:HGNC Symbol;Acc:HGNC:19075]					0.132125	0.478416
	ENSG00000260661	AC116903.2	novel transcript, antisense to SLCO3A1					-0.742531	0.478451
	ENSG00000227671	AL390728.4	zinc finger protein pseudogene					0.112766	0.478564
	ENSG00000273763	AC007318.2	marker of proliferation Ki-67 (MKI67) pseudogene					-0.306042	0.478603
	ENSG00000233429	HOTAIRM1	HOXA transcript antisense RNA, myeloid-specific 1 [Source:HGNC Symbol;Acc:HGNC:37117]					0.410262	0.478666
	ENSG00000242748	RPL23AP81	ribosomal protein L23a pseudogene 81 [Source:HGNC Symbol;Acc:HGNC:36246]					0.619294	0.478695
	ENSG00000227189	AC092535.1	novel transcript					-1.02072	0.47872
	ENSG00000257771	LINC02395	long intergenic non-protein coding RNA 2395 [Source:HGNC Symbol;Acc:HGNC:53322]					1.123	0.478731
	ENSG00000260658	AC138305.1	novel transcript					1.40467	0.478737
	ENSG00000222898	RN7SKP97	RNA, 7SK small nuclear pseudogene 97 [Source:HGNC Symbol;Acc:HGNC:45821]					0.985168	0.478809
	ENSG00000089057	SLC23A2	solute carrier family 23 member 2 [Source:HGNC Symbol;Acc:HGNC:10973]					0.142074	0.478817
	ENSG00000186714	CCDC73	coiled-coil domain containing 73 [Source:HGNC Symbol;Acc:HGNC:23261]					0.502919	0.478817
	ENSG00000185008	ROBO2	roundabout guidance receptor 2 [Source:HGNC Symbol;Acc:HGNC:10250]					0.137851	0.478828
	ENSG00000212663	AC003035.1	novel transcript					0.808947	0.4789
	ENSG00000255260	KC877392.1	novel transcript					1.50044	0.478902
	ENSG00000164105	SAP30	Sin3A associated protein 30 [Source:HGNC Symbol;Acc:HGNC:10532]					-0.11673	0.47897
	ENSG00000172922	RNASEH2C	ribonuclease H2 subunit C [Source:HGNC Symbol;Acc:HGNC:24116]					-0.151359	0.478979
	ENSG00000235033	AL590999.1	uncharacterized LOC100505635 [Source:NCBI gene;Acc:100505635]					0.512701	0.478989
	ENSG00000154582	ELOC	elongin C [Source:HGNC Symbol;Acc:HGNC:11617]					-0.101217	0.479148
	ENSG00000260490	MYL12BP1	myosin light chain 12B pseudogene 1 [Source:HGNC Symbol;Acc:HGNC:51649]					0.430075	0.479172
	ENSG00000263698	AC012417.1	novel transcript, antisense to DSC1					1.30395	0.479249
	ENSG00000167962	ZNF598	zinc finger protein 598 [Source:HGNC Symbol;Acc:HGNC:28079]					-0.0709032	0.479271
	ENSG00000137225	CAPN11	calpain 11 [Source:HGNC Symbol;Acc:HGNC:1478]					-0.846464	0.479306
	ENSG00000215817	ZC3H11B	zinc finger CCCH-type containing 11B [Source:HGNC Symbol;Acc:HGNC:25659]					-0.195339	0.479313
	ENSG00000152049	KCNE4	potassium voltage-gated channel subfamily E regulatory subunit 4 [Source:HGNC Symbol;Acc:HGNC:6244]					0.294827	0.479326
	ENSG00000164096	C4orf3	chromosome 4 open reading frame 3 [Source:HGNC Symbol;Acc:HGNC:19225]					-0.126152	0.479342
	ENSG00000185303	SFTPA2	surfactant protein A2 [Source:HGNC Symbol;Acc:HGNC:10799]					0.551225	0.479384
	ENSG00000143776	CDC42BPA	CDC42 binding protein kinase alpha [Source:HGNC Symbol;Acc:HGNC:1737]					0.0750568	0.479395
	ENSG00000272489	AL132656.3	novel transcript					0.703254	0.479436
	ENSG00000223899	SEC13P1	SEC13 homolog, nuclear pore and COPII coat complex component pseudogene 1 [Source:HGNC Symbol;Acc:HGNC:44529]					-1.09327	0.479466
	ENSG00000257446	ZNF878	zinc finger protein 878 [Source:HGNC Symbol;Acc:HGNC:37246]					0.37845	0.479475
	ENSG00000271892	AC026790.1	novel transcript					0.847006	0.479498
	ENSG00000259425	AC011767.1	Golgin subfamily A member 6 pseudogene					0.405948	0.479544
	ENSG00000095203	EPB41L4B	erythrocyte membrane protein band 4.1 like 4B [Source:HGNC Symbol;Acc:HGNC:19818]					0.0973573	0.47955
	ENSG00000233716	AC074367.1	family with sequence similarity 54, member A (FAM54A) pseudogene					-0.510267	0.479553
	ENSG00000220161	LINC02076	long intergenic non-protein coding RNA 2076 [Source:HGNC Symbol;Acc:HGNC:52924]					0.335767	0.479577
	ENSG00000189043	NDUFA4	NDUFA4, mitochondrial complex associated [Source:HGNC Symbol;Acc:HGNC:7687]	NDUFA4	Cytochrome c oxidase subunit NDUFA4	O00483	227	-0.0808981	0.479701	0.0407639	0.114532	+
	ENSG00000226567	LINC00606	long intergenic non-protein coding RNA 606 [Source:HGNC Symbol;Acc:HGNC:43931]					0.681688	0.479779
	ENSG00000215251	FASTKD5	FAST kinase domains 5 [Source:HGNC Symbol;Acc:HGNC:25790]					0.10561	0.479795
	ENSG00000204628	RACK1	receptor for activated C kinase 1 [Source:HGNC Symbol;Acc:HGNC:4399]					-0.120306	0.479799
	ENSG00000154864	PIEZO2	piezo type mechanosensitive ion channel component 2 [Source:HGNC Symbol;Acc:HGNC:26270]					-0.15234	0.479832
	ENSG00000141551	CSNK1D	casein kinase 1 delta [Source:HGNC Symbol;Acc:HGNC:2452]					-0.0778972	0.479907
	ENSG00000140285	FGF7	fibroblast growth factor 7 [Source:HGNC Symbol;Acc:HGNC:3685]					-0.208033	0.479924
	ENSG00000237594	AP000251.1	uncharacterized LOC150051 [Source:NCBI gene;Acc:150051]					-0.377738	0.479932
	ENSG00000145428	RNF175	ring finger protein 175 [Source:HGNC Symbol;Acc:HGNC:27735]					0.161516	0.479979
	ENSG00000130675	MNX1	motor neuron and pancreas homeobox 1 [Source:HGNC Symbol;Acc:HGNC:4979]					-1.32738	0.480077
	ENSG00000268873	AC022601.1	novel transcript, antisense to DTNA					-1.32737	0.480157
	ENSG00000177692	DNAJC28	DnaJ heat shock protein family (Hsp40) member C28 [Source:HGNC Symbol;Acc:HGNC:1297]					-0.162806	0.480212
	ENSG00000170619	COMMD5	COMM domain containing 5 [Source:HGNC Symbol;Acc:HGNC:17902]					-0.123316	0.480247
	ENSG00000148090	AUH	AU RNA binding methylglutaconyl-CoA hydratase [Source:HGNC Symbol;Acc:HGNC:890]					0.117755	0.480251
	ENSG00000197332	AC008543.1	novel transcript					0.353494	0.48026
	ENSG00000133895	MEN1	menin 1 [Source:HGNC Symbol;Acc:HGNC:7010]					-0.10102	0.48026
	ENSG00000260477	LINC01584	long intergenic non-protein coding RNA 1584 [Source:HGNC Symbol;Acc:HGNC:51426]					-1.63742	0.480291
	ENSG00000249772	AC026427.1	novel transcript					-1.63742	0.480291
	ENSG00000188070	C11orf95	chromosome 11 open reading frame 95 [Source:HGNC Symbol;Acc:HGNC:28449]					-0.111805	0.480293
	ENSG00000135903	PAX3	paired box 3 [Source:HGNC Symbol;Acc:HGNC:8617]					-0.098934	0.480303
	ENSG00000254315	AC023632.5	novel transcript					-1.47061	0.480308
	ENSG00000269821	KCNQ1OT1	KCNQ1 opposite strand/antisense transcript 1 [Source:HGNC Symbol;Acc:HGNC:6295]					-0.178108	0.48031
	ENSG00000115216	NRBP1	nuclear receptor binding protein 1 [Source:HGNC Symbol;Acc:HGNC:7993]	NRBP1	Nuclear receptor-binding protein	Q9UHY1	6179	0.0689564	0.480313	-0.183731	0.298465	+
	ENSG00000197210	AP000550.1	novel transcript					1.5238	0.480325
	ENSG00000261060	AL160286.2	novel transcript, sense overlapping TDRD5					-0.974285	0.480334
	ENSG00000174307	PHLDA3	pleckstrin homology like domain family A member 3 [Source:HGNC Symbol;Acc:HGNC:8934]					0.142961	0.480362
	ENSG00000213889	PPM1N	protein phosphatase, Mg2+/Mn2+ dependent 1N (putative) [Source:HGNC Symbol;Acc:HGNC:26845]					-0.375432	0.480374
	ENSG00000186628	FSD2	fibronectin type III and SPRY domain containing 2 [Source:HGNC Symbol;Acc:HGNC:18024]					0.369863	0.480407
	ENSG00000125741	OPA3	OPA3, outer mitochondrial membrane lipid metabolism regulator [Source:HGNC Symbol;Acc:HGNC:8142]					-0.102777	0.480411
	ENSG00000269037	LINC01838	long intergenic non-protein coding RNA 1838 [Source:HGNC Symbol;Acc:HGNC:52654]					1.10981	0.480427
	ENSG00000163440	PDCL2	phosducin like 2 [Source:HGNC Symbol;Acc:HGNC:29524]					1.18951	0.480524
	ENSG00000126759	CFP	complement factor properdin [Source:HGNC Symbol;Acc:HGNC:8864]					0.297481	0.480565
	ENSG00000224682	SOCS5P2	suppressor of cytokine signaling 5 pseudogene 2 [Source:HGNC Symbol;Acc:HGNC:44598]					0.734457	0.480596
	ENSG00000156521	TYSND1	trypsin domain containing 1 [Source:HGNC Symbol;Acc:HGNC:28531]					0.0874948	0.480646
	ENSG00000158525	CPA5	carboxypeptidase A5 [Source:HGNC Symbol;Acc:HGNC:15722]					-0.184622	0.480657
	ENSG00000248816	AC079226.2	novel transcript					-1.63751	0.480692
	ENSG00000251774	RNU6-377P	RNA, U6 small nuclear 377, pseudogene [Source:HGNC Symbol;Acc:HGNC:47340]					-1.63751	0.480692
	ENSG00000213190	MLLT11	MLLT11, transcription factor 7 cofactor [Source:HGNC Symbol;Acc:HGNC:16997]					-0.151053	0.480696
	ENSG00000260284	TPSP2	tryptase pseudogene 2 [Source:HGNC Symbol;Acc:HGNC:14136]					1.15898	0.480738
	ENSG00000238365	RNU7-57P	RNA, U7 small nuclear 57 pseudogene [Source:HGNC Symbol;Acc:HGNC:34153]					-0.536698	0.480739
	ENSG00000235957	COX7CP1	cytochrome c oxidase subunit 7C pseudogene 1 [Source:HGNC Symbol;Acc:HGNC:2293]					1.30417	0.480787
	ENSG00000239344	AC090686.1	ribosomal protein S6 (RPS6) pseudogene					1.30417	0.480787
	ENSG00000230005	SNAP47-AS1	SNAP47 antisense RNA 1 [Source:HGNC Symbol;Acc:HGNC:41501]					1.55885	0.480909
	ENSG00000279996	AC004491.1	TEC					1.55885	0.480909
	ENSG00000141316	SPACA3	sperm acrosome associated 3 [Source:HGNC Symbol;Acc:HGNC:16260]					1.55885	0.480909
	ENSG00000255307	OR52B2	olfactory receptor family 52 subfamily B member 2 [Source:HGNC Symbol;Acc:HGNC:15207]					1.55885	0.480909
	ENSG00000259793	AC013726.1	novel transcript, antisense to DGKD					-0.786717	0.480936
	ENSG00000228007	AC011933.1	ribosomal protein L36a (RPL36A) pseudogene					-0.978623	0.480942
	ENSG00000168876	ANKRD49	ankyrin repeat domain 49 [Source:HGNC Symbol;Acc:HGNC:25970]					0.12283	0.480991
	ENSG00000240758	AC010655.2	novel transcript					-1.45565	0.481001
	ENSG00000165006	UBAP1	ubiquitin associated protein 1 [Source:HGNC Symbol;Acc:HGNC:12461]					0.0883502	0.481015
	ENSG00000086015	MAST2	microtubule associated serine/threonine kinase 2 [Source:HGNC Symbol;Acc:HGNC:19035]					0.115964	0.481054
	ENSG00000260927	AC009107.2	uncharacterized LOC101927556 [Source:NCBI gene;Acc:101927556]					0.463673	0.481132
	ENSG00000251450	RASGRF2-AS1	RASGRF2 antisense RNA 1 [Source:HGNC Symbol;Acc:HGNC:40499]					-1.04604	0.48114
	ENSG00000225457	AC073346.1	novel transcript					1.49291	0.481224
	ENSG00000271793	AL589666.1	novel protein, SYNCRIP-SNX14 readthrough					1.52695	0.481224
	ENSG00000250976	AC021491.3	novel transcript					1.11826	0.481229
	ENSG00000274227	AC073575.2	novel transcript, antisense to ERP29					0.882399	0.481271
	ENSG00000129151	BBOX1	gamma-butyrobetaine hydroxylase 1 [Source:HGNC Symbol;Acc:HGNC:964]					0.530546	0.481275
	ENSG00000224222	AC024601.1	novel transcript					0.598211	0.481287
	ENSG00000046651	OFD1	OFD1, centriole and centriolar satellite protein [Source:HGNC Symbol;Acc:HGNC:2567]					-0.0960891	0.481309
	ENSG00000226890	Z97652.1	novel transcript, antisense to CRAMP1L					-1.05861	0.481385
	ENSG00000124688	MAD2L1BP	MAD2L1 binding protein [Source:HGNC Symbol;Acc:HGNC:21059]					0.106987	0.481417
	ENSG00000241983	RN7SL566P	RNA, 7SL, cytoplasmic 566, pseudogene [Source:HGNC Symbol;Acc:HGNC:46582]					0.878374	0.481439
	ENSG00000179774	ATOH7	atonal bHLH transcription factor 7 [Source:HGNC Symbol;Acc:HGNC:13907]					-0.410384	0.481465
	ENSG00000230630	DNM3OS	DNM3 opposite strand/antisense RNA [Source:HGNC Symbol;Acc:HGNC:41228]					-0.532418	0.481541
	ENSG00000181017	OR56B2P	olfactory receptor family 56 subfamily B member 2 pseudogene [Source:HGNC Symbol;Acc:HGNC:15246]					0.822003	0.481583
	ENSG00000147679	UTP23	UTP23, small subunit processome component [Source:HGNC Symbol;Acc:HGNC:28224]					0.101659	0.481674
	ENSG00000224232	AC005104.2	potassium channel tetramerisation domain containing 5 (KCTD5) pseudogene					-0.41723	0.481749
	ENSG00000279942	AL353597.3	TEC					-0.641836	0.481771
	ENSG00000152795	HNRNPDL	heterogeneous nuclear ribonucleoprotein D like [Source:HGNC Symbol;Acc:HGNC:5037]	HNRNPDL	Heterogeneous nuclear ribonucleoprotein D-like	O14979	322	-0.101797	0.481784	0.285596	0.883323	+
	ENSG00000269373	AC008739.2	novel zinc finger protein pseudogene					-0.991664	0.481798
	ENSG00000210100	MT-TI	mitochondrially encoded tRNA isoleucine [Source:HGNC Symbol;Acc:HGNC:7488]					0.465863	0.48181
	ENSG00000100373	UPK3A	uroplakin 3A [Source:HGNC Symbol;Acc:HGNC:12580]					-0.716294	0.481815
	ENSG00000229370	AC073062.1	novel transcript					-1.59547	0.481823
	ENSG00000231125	AF129075.1	novel transcript, sense intronic to CCT8					-0.368928	0.48186
	ENSG00000234197	ETV5-AS1	ETV5 antisense RNA 1 [Source:HGNC Symbol;Acc:HGNC:40222]					0.697881	0.481862
	ENSG00000170509	HSD17B13	hydroxysteroid 17-beta dehydrogenase 13 [Source:HGNC Symbol;Acc:HGNC:18685]					0.488117	0.481938
	ENSG00000128203	ASPHD2	aspartate beta-hydroxylase domain containing 2 [Source:HGNC Symbol;Acc:HGNC:30437]					0.12991	0.48197
	ENSG00000123815	COQ8B	coenzyme Q8B [Source:HGNC Symbol;Acc:HGNC:19041]					-0.0744597	0.48204
	ENSG00000139117	CPNE8	copine 8 [Source:HGNC Symbol;Acc:HGNC:23498]					0.127416	0.482041
	ENSG00000100911	PSME2	proteasome activator subunit 2 [Source:HGNC Symbol;Acc:HGNC:9569]	PSME2	Proteasome activator complex subunit 2	Q9UL46	6272	0.193605	0.48208	-0.121364	0.283466	+
	ENSG00000118363	SPCS2	signal peptidase complex subunit 2 [Source:HGNC Symbol;Acc:HGNC:28962]	SPCS2	Signal peptidase complex subunit 2	Q15005	3221	-0.103891	0.482094	-0.0327415	0.171547	+
	ENSG00000223756	TSSC2	tumor suppressing subtransferable candidate 2 pseudogene [Source:HGNC Symbol;Acc:HGNC:12384]					0.28075	0.482102
	ENSG00000161542	PRPSAP1	phosphoribosyl pyrophosphate synthetase associated protein 1 [Source:HGNC Symbol;Acc:HGNC:9466]	PRPSAP1	Phosphoribosyl pyrophosphate synthase-associated protein 1	Q14558	3161	-0.0813864	0.482181	-0.19471	0.433419	+
	ENSG00000149968	MMP3	matrix metallopeptidase 3 [Source:HGNC Symbol;Acc:HGNC:7173]					-1.19975	0.482191
	ENSG00000161558	TMEM143	transmembrane protein 143 [Source:HGNC Symbol;Acc:HGNC:25603]					-0.122151	0.482199
	ENSG00000105953	OGDH	oxoglutarate dehydrogenase [Source:HGNC Symbol;Acc:HGNC:8124]	OGDH	2-oxoglutarate dehydrogenase, mitochondrial	Q02218;Q9ULD0	2755	-0.108548	0.4822	-0.144704	0.327187	+
	ENSG00000143761	ARF1	ADP ribosylation factor 1 [Source:HGNC Symbol;Acc:HGNC:652]	ARF1;ARF3	ADP-ribosylation factor 1;ADP-ribosylation factor 3	P84077;P61204	2679	-0.0934533	0.482214	0.116947	0.747933	+
	ENSG00000143545	RAB13	RAB13, member RAS oncogene family [Source:HGNC Symbol;Acc:HGNC:9762]	RAB13	Ras-related protein Rab-13	P51153	2221	0.128943	0.482229	0.31414	0.163186	+
	ENSG00000267374	AC016205.1	novel transcript					-0.246974	0.482232
	ENSG00000186118	TEX38	testis expressed 38 [Source:HGNC Symbol;Acc:HGNC:29589]					-0.559509	0.482232
	ENSG00000285278	TFAP2A-AS2	TFAP2A antisense RNA 2 [Source:NCBI gene;Acc:109729173]					0.482879	0.482255
	ENSG00000265533	AC114689.3	uncharacterized LOC643542 [Source:NCBI gene;Acc:643542]					0.536201	0.482305
	ENSG00000170175	CHRNB1	cholinergic receptor nicotinic beta 1 subunit [Source:HGNC Symbol;Acc:HGNC:1961]					-0.113902	0.482327
	ENSG00000238755	LINC02006	long intergenic non-protein coding RNA 2006 [Source:HGNC Symbol;Acc:HGNC:52842]					0.643288	0.482344
	ENSG00000235618	FAM21EP	family with sequence similarity 21 member E, pseudogene [Source:HGNC Symbol;Acc:HGNC:45010]					0.282185	0.482348
	ENSG00000282508	LINC01002	long intergenic non-protein coding RNA 1002 [Source:HGNC Symbol;Acc:HGNC:38538]					0.240145	0.482355
	ENSG00000128928	IVD	isovaleryl-CoA dehydrogenase [Source:HGNC Symbol;Acc:HGNC:6186]	IVD	Isovaleryl-CoA dehydrogenase, mitochondrial	P26440	1683	-0.0853762	0.482356	-0.0389462	0.0418355	+
	ENSG00000252333	RNU6-964P	RNA, U6 small nuclear 964, pseudogene [Source:HGNC Symbol;Acc:HGNC:47927]					1.29566	0.482359
	ENSG00000254139	AC104051.2	uncharacterized LOC286178 [Source:NCBI gene;Acc:286178]					-0.561769	0.482382
	ENSG00000106789	CORO2A	coronin 2A [Source:HGNC Symbol;Acc:HGNC:2255]					-0.184492	0.482439
	ENSG00000100263	RHBDD3	rhomboid domain containing 3 [Source:HGNC Symbol;Acc:HGNC:1308]					0.0774105	0.48252
	ENSG00000186340	THBS2	thrombospondin 2 [Source:HGNC Symbol;Acc:HGNC:11786]					0.396351	0.482523
	ENSG00000280232	AL589666.2	TEC					0.991814	0.482545
	ENSG00000156049	GNA14	G protein subunit alpha 14 [Source:HGNC Symbol;Acc:HGNC:4382]					-0.166065	0.482555
	ENSG00000111325	OGFOD2	2-oxoglutarate and iron dependent oxygenase domain containing 2 [Source:HGNC Symbol;Acc:HGNC:25823]					-0.189212	0.482588
	ENSG00000284966	AL138689.2	novel transcript, antisense to EFNB2					-0.360652	0.48262
	ENSG00000249727	AC097494.1	novel transcript					-0.845839	0.482651
	ENSG00000256984	AC008013.2	mitochondrially encoded cytochrome c oxidase I (MT-CO1) pseudogene					0.537672	0.482716
	ENSG00000280953	LINC01163	long intergenic non-protein coding RNA 1163 [Source:NCBI gene;Acc:101927381]					0.752752	0.482732
	ENSG00000245468	LINC02447	long intergenic non-protein coding RNA 2447 [Source:HGNC Symbol;Acc:HGNC:53379]					-0.243746	0.482735
	ENSG00000244480	AC005154.2	pseudogene similar golgi autoantigen, golgin subfamily a, 8A GOLGA8A					0.265266	0.482741
	ENSG00000241449	AC092666.1	novel transcript					0.560378	0.482792
	ENSG00000232265	AC239803.1	uncharacterized LOC100505824 [Source:NCBI gene;Acc:100505824]					0.746699	0.482795
	ENSG00000134882	UBAC2	UBA domain containing 2 [Source:HGNC Symbol;Acc:HGNC:20486]					-0.130285	0.482907
	ENSG00000266490	AC127024.5	novel transcript					0.223919	0.482919
	ENSG00000227659	CLYBL-AS2	CLYBL antisense RNA 2 [Source:HGNC Symbol;Acc:HGNC:39894]					0.990589	0.482923
	ENSG00000184933	OR6A2	olfactory receptor family 6 subfamily A member 2 [Source:HGNC Symbol;Acc:HGNC:15301]					1.55288	0.482984
	ENSG00000267046	E2F3P1	E2F transcription factor 3 pseudogene 1 [Source:HGNC Symbol;Acc:HGNC:3116]					1.55288	0.482984
	ENSG00000236024	PRRX2-AS1	PRRX2 antisense RNA 1 [Source:HGNC Symbol;Acc:HGNC:50684]					1.55288	0.482984
	ENSG00000188021	UBQLN2	ubiquilin 2 [Source:HGNC Symbol;Acc:HGNC:12509]	UBQLN2	Ubiquilin-2	Q9UHD9	6164	-0.104662	0.482992	0.497347	0.758882	+
	ENSG00000274026	FAM27E3	family with sequence similarity 27 member E3 [Source:HGNC Symbol;Acc:HGNC:28655]					0.177678	0.483002
	ENSG00000020256	ZFP64	ZFP64 zinc finger protein [Source:HGNC Symbol;Acc:HGNC:15940]					-0.11664	0.483017
	ENSG00000232352	SEMA3B-AS1	SEMA3B antisense RNA 1 (head to head) [Source:HGNC Symbol;Acc:HGNC:49096]					-0.292913	0.483024
	ENSG00000275132	RN7SL663P	RNA, 7SL, cytoplasmic 663, pseudogene [Source:HGNC Symbol;Acc:HGNC:46679]					0.936653	0.483025
	ENSG00000204946	ZNF783	zinc finger family member 783 [Source:HGNC Symbol;Acc:HGNC:27222]					0.0962827	0.483093
	ENSG00000258768	AL356019.2	novel transcript					0.215825	0.483131
	ENSG00000159899	NPR2	natriuretic peptide receptor 2 [Source:HGNC Symbol;Acc:HGNC:7944]					-0.0879346	0.483133
	ENSG00000163421	PROK2	prokineticin 2 [Source:HGNC Symbol;Acc:HGNC:18455]					0.785269	0.483265
	ENSG00000233230	AC079807.1	novel transcript					0.155342	0.483265
	ENSG00000249169	AC026780.1	novel transcript					1.20935	0.483283
	ENSG00000198763	MT-ND2	mitochondrially encoded NADH:ubiquinone oxidoreductase core subunit 2 [Source:HGNC Symbol;Acc:HGNC:7456]					0.0922756	0.483325
	ENSG00000198088	NUP62CL	nucleoporin 62 C-terminal like [Source:HGNC Symbol;Acc:HGNC:25960]					-0.217734	0.483339
	ENSG00000137558	PI15	peptidase inhibitor 15 [Source:HGNC Symbol;Acc:HGNC:8946]					-0.255736	0.483365
	ENSG00000140526	ABHD2	abhydrolase domain containing 2 [Source:HGNC Symbol;Acc:HGNC:18717]					-0.118277	0.48338
	ENSG00000255566	AC135279.1	mitochondrial ribosomal protein S25 (MRPS25) pseudogene					0.490829	0.483382
	ENSG00000276063	AL391262.1	novel transcript					1.52681	0.483432
	ENSG00000254682	AP002387.1	novel transcript					0.157945	0.483441
	ENSG00000174576	NPAS4	neuronal PAS domain protein 4 [Source:HGNC Symbol;Acc:HGNC:18983]					0.162535	0.483461
	ENSG00000077279	DCX	doublecortin [Source:HGNC Symbol;Acc:HGNC:2714]	DCX	Neuronal migration protein doublecortin	O43602	463	0.176555	0.483467	0.065764	0.098209	+
	ENSG00000254027	AC009902.2	novel transcript					0.293736	0.483492
	ENSG00000197692	CBX3P7	chromobox 3 pseudogene 7 [Source:HGNC Symbol;Acc:HGNC:42879]					-0.965802	0.48355
	ENSG00000259330	INAFM2	InaF motif containing 2 [Source:HGNC Symbol;Acc:HGNC:35165]					-0.121095	0.483586
	ENSG00000177595	PIDD1	p53-induced death domain protein 1 [Source:HGNC Symbol;Acc:HGNC:16491]					0.104901	0.483622
	ENSG00000235875	ARHGEF7-AS2	ARHGEF7 antisense RNA 2 [Source:HGNC Symbol;Acc:HGNC:40717]					0.238654	0.483628
	ENSG00000188191	PRKAR1B	protein kinase cAMP-dependent type I regulatory subunit beta [Source:HGNC Symbol;Acc:HGNC:9390]					0.0948729	0.483652
	ENSG00000164946	FREM1	FRAS1 related extracellular matrix 1 [Source:HGNC Symbol;Acc:HGNC:23399]					0.106485	0.48366
	ENSG00000175048	ZDHHC14	zinc finger DHHC-type containing 14 [Source:HGNC Symbol;Acc:HGNC:20341]					0.1037	0.483672
	ENSG00000168172	HOOK3	hook microtubule tethering protein 3 [Source:HGNC Symbol;Acc:HGNC:23576]	HOOK3	Protein Hook homolog 3	Q86VS8	4018	-0.0650364	0.483678	-0.0955329	0.234465	+
	ENSG00000223731	SUPT20HL1	SUPT20H like 1 [Source:HGNC Symbol;Acc:HGNC:30773]					-1.63822	0.483716
	ENSG00000258629	AL391261.1	nuclear receptor coactivator 4 (NCOA4) pseudogene					-1.63822	0.483716
	ENSG00000277979	AL591926.6	novel pseudogene					1.30074	0.483737
	ENSG00000198917	SPOUT1	SPOUT domain containing methyltransferase 1 [Source:HGNC Symbol;Acc:HGNC:26933]					-0.0957026	0.483764
	ENSG00000152932	RAB3C	RAB3C, member RAS oncogene family [Source:HGNC Symbol;Acc:HGNC:30269]	RAB3C	Ras-related protein Rab-3C	Q96E17	4791	0.142973	0.483839	-0.166712	0.20865	+
	ENSG00000152240	HAUS1	HAUS augmin like complex subunit 1 [Source:HGNC Symbol;Acc:HGNC:25174]					-0.0952111	0.483842
	ENSG00000177602	HASPIN	histone H3 associated protein kinase [Source:HGNC Symbol;Acc:HGNC:19682]					-0.280874	0.483852
	ENSG00000243243	AC073130.2	novel transcript					2.41076	0.483853
	ENSG00000205215	KRT17P7	keratin 17 pseudogene 7 [Source:HGNC Symbol;Acc:HGNC:50725]					2.41076	0.483853
	ENSG00000202414	RF00019						2.41076	0.483853
	ENSG00000212259	RNU6-308P	RNA, U6 small nuclear 308, pseudogene [Source:HGNC Symbol;Acc:HGNC:47271]					2.41076	0.483853
	ENSG00000267055	AC007001.1	novel transcript					2.41076	0.483853
	ENSG00000124939	SCGB2A1	secretoglobin family 2A member 1 [Source:HGNC Symbol;Acc:HGNC:7051]					2.41076	0.483853
	ENSG00000256101	AC092745.1	novel transcript					2.41076	0.483853
	ENSG00000266494	MIR4641	microRNA 4641 [Source:HGNC Symbol;Acc:HGNC:41835]					2.41076	0.483853
	ENSG00000255353	AP003057.1	argininosuccinate synthase 1 (ASS1) pseudogene					2.41076	0.483853
	ENSG00000229629	AL500527.2	transcription elongation factor B (SIII) pseudogene					2.41076	0.483853
	ENSG00000256582	LINC02390	long intergenic non-protein coding RNA 2390 [Source:HGNC Symbol;Acc:HGNC:53317]					2.41076	0.483853
	ENSG00000222177	RNU4-30P	RNA, U4 small nuclear 30, pseudogene [Source:HGNC Symbol;Acc:HGNC:46966]					2.41076	0.483853
	ENSG00000284675	AC116667.2	novel transcript					2.41076	0.483853
	ENSG00000233946	RPS29P4	ribosomal protein S29 pseudogene 4 [Source:HGNC Symbol;Acc:HGNC:35908]					2.41076	0.483853
	ENSG00000224789	AC012363.1	novel transcript					2.41076	0.483853
	ENSG00000157093	LYZL4	lysozyme like 4 [Source:HGNC Symbol;Acc:HGNC:28387]					2.41076	0.483853
	ENSG00000216998	CYP2AC1P	cytochrome P450 family 2 subfamily AC member 1, pseudogene [Source:HGNC Symbol;Acc:HGNC:39976]					2.41076	0.483853
	ENSG00000105954	NPVF	neuropeptide VF precursor [Source:HGNC Symbol;Acc:HGNC:13782]					2.41076	0.483853
	ENSG00000169876	MUC17	mucin 17, cell surface associated [Source:HGNC Symbol;Acc:HGNC:16800]					2.41076	0.483853
	ENSG00000254747	MTND4LP18	MT-ND4L pseudogene 18 [Source:HGNC Symbol;Acc:HGNC:42252]					2.41076	0.483853
	ENSG00000260909	AC012186.1	histamine receptor H3 (HRH3) pseudogene					2.41076	0.483853
	ENSG00000221083	RF00599						2.41076	0.483853
	ENSG00000285366	AC008533.1	TEC					2.41076	0.483853
	ENSG00000263672	RN7SL750P	RNA, 7SL, cytoplasmic 750, pseudogene [Source:HGNC Symbol;Acc:HGNC:46766]					2.41076	0.483853
	ENSG00000238297	RF00012						2.41076	0.483853
	ENSG00000251748	RNU4ATAC11P	RNA, U4atac small nuclear 11, pseudogene [Source:HGNC Symbol;Acc:HGNC:46897]					2.41076	0.483853
	ENSG00000223716	AL135785.1	novel transcript					2.41076	0.483853
	ENSG00000227059	ANHX	anomalous homeobox [Source:HGNC Symbol;Acc:HGNC:40024]					2.41076	0.483853
	ENSG00000261063	AC009139.2	novel transcript, antisense to MON1B & SYCE1L					2.41076	0.483853
	ENSG00000202361	RF00019						2.41076	0.483853
	ENSG00000237063	AL035420.2	novel transcript					2.41076	0.483853
	ENSG00000278797	AC011551.1	paraneoplastic Ma antigen family-like 2 (PNMAL2) pseudogene					2.41076	0.483853
	ENSG00000135476	ESPL1	extra spindle pole bodies like 1, separase [Source:HGNC Symbol;Acc:HGNC:16856]					-0.137389	0.483902
	ENSG00000143869	GDF7	growth differentiation factor 7 [Source:HGNC Symbol;Acc:HGNC:4222]					-0.1782	0.483931
	ENSG00000275793	RIMBP3	RIMS binding protein 3 [Source:HGNC Symbol;Acc:HGNC:29344]					-0.328598	0.483951
	ENSG00000224402	OR6D1P	olfactory receptor family 6 subfamily D member 1 pseudogene [Source:HGNC Symbol;Acc:HGNC:14849]					-1.36176	0.483966
	ENSG00000241484	ARHGAP8	Rho GTPase activating protein 8 [Source:HGNC Symbol;Acc:HGNC:677]					0.564535	0.483988
	ENSG00000130508	PXDN	peroxidasin [Source:HGNC Symbol;Acc:HGNC:14966]					-0.131329	0.483997
	ENSG00000242797	GLYCTK-AS1	GLYCTK antisense RNA 1 [Source:HGNC Symbol;Acc:HGNC:41043]					-0.181554	0.484091
	ENSG00000226002	GTF2IP14	general transcription factor IIi pseudogene 14 [Source:HGNC Symbol;Acc:HGNC:51726]					-0.376502	0.484114
	ENSG00000271886	MIR98	microRNA 98 [Source:HGNC Symbol;Acc:HGNC:31649]					-1.59499	0.48413
	ENSG00000283683	MYOCOS	myocilin opposite strand [Source:HGNC Symbol;Acc:HGNC:53429]					-1.22923	0.484189
	ENSG00000259509	AC073941.2	cytochrome b5 type B (outer mitochondrial membrane) (CYB5B) pseudogene					-1.22923	0.484189
	ENSG00000254944	ATP5PBP5	ATP synthase peripheral stalk-membrane subunit b pseudogene 5 [Source:HGNC Symbol;Acc:HGNC:39746]					-0.123517	0.484208
	ENSG00000271815	AC008897.3	novel transcript					0.47457	0.48423
	ENSG00000228723	SRGAP3-AS2	SRGAP3 antisense RNA 2 [Source:HGNC Symbol;Acc:HGNC:40899]					-1.5003	0.484283
	ENSG00000184281	TSSC4	tumor suppressing subtransferable candidate 4 [Source:HGNC Symbol;Acc:HGNC:12386]					-0.0966482	0.484324
	ENSG00000173376	NDNF	neuron derived neurotrophic factor [Source:HGNC Symbol;Acc:HGNC:26256]					-0.2449	0.484425
	ENSG00000164088	PPM1M	protein phosphatase, Mg2+/Mn2+ dependent 1M [Source:HGNC Symbol;Acc:HGNC:26506]					-0.164893	0.484475
	ENSG00000188312	CENPP	centromere protein P [Source:HGNC Symbol;Acc:HGNC:32933]					-0.158276	0.484476
	ENSG00000105662	CRTC1	CREB regulated transcription coactivator 1 [Source:HGNC Symbol;Acc:HGNC:16062]					-0.0711489	0.484491
	ENSG00000252820	RF00019						-1.45677	0.484559
	ENSG00000157152	SYN2	synapsin II [Source:HGNC Symbol;Acc:HGNC:11495]					0.107921	0.48461
	ENSG00000169683	LRRC45	leucine rich repeat containing 45 [Source:HGNC Symbol;Acc:HGNC:28302]					-0.109404	0.484617
	ENSG00000130829	DUSP9	dual specificity phosphatase 9 [Source:HGNC Symbol;Acc:HGNC:3076]					-0.385682	0.484642
	ENSG00000185567	AHNAK2	AHNAK nucleoprotein 2 [Source:HGNC Symbol;Acc:HGNC:20125]					0.128926	0.484736
	ENSG00000107175	CREB3	cAMP responsive element binding protein 3 [Source:HGNC Symbol;Acc:HGNC:2347]					-0.0879273	0.484744
	ENSG00000133119	RFC3	replication factor C subunit 3 [Source:HGNC Symbol;Acc:HGNC:9971]					-0.125626	0.484755
	ENSG00000270696	AC005034.3	novel transcript, antisense to C2orf3					-0.128395	0.484781
	ENSG00000240509	RPL34P18	ribosomal protein L34 pseudogene 18 [Source:HGNC Symbol;Acc:HGNC:35968]					-0.423869	0.484784
	ENSG00000102313	ITIH6	inter-alpha-trypsin inhibitor heavy chain family member 6 [Source:HGNC Symbol;Acc:HGNC:28907]					-1.61731	0.484808
	ENSG00000214433	GOLGA2P8	GOLGA2 pseudogene 8 [Source:HGNC Symbol;Acc:HGNC:49922]					0.467193	0.484849
	ENSG00000084093	REST	RE1 silencing transcription factor [Source:HGNC Symbol;Acc:HGNC:9966]					-0.157214	0.484874
	ENSG00000135045	C9orf40	chromosome 9 open reading frame 40 [Source:HGNC Symbol;Acc:HGNC:23433]					-0.0934766	0.484922
	ENSG00000133101	CCNA1	cyclin A1 [Source:HGNC Symbol;Acc:HGNC:1577]					0.134946	0.484928
	ENSG00000117298	ECE1	endothelin converting enzyme 1 [Source:HGNC Symbol;Acc:HGNC:3146]					-0.147197	0.484934
	ENSG00000272354	AC092354.1	novel transcript					-0.951289	0.485011
	ENSG00000130770	ATP5IF1	ATP synthase inhibitory factor subunit 1 [Source:HGNC Symbol;Acc:HGNC:871]					-0.0861886	0.485058
	ENSG00000105221	AKT2	AKT serine/threonine kinase 2 [Source:HGNC Symbol;Acc:HGNC:392]					0.0818954	0.485074
	ENSG00000178233	TMEM151B	transmembrane protein 151B [Source:HGNC Symbol;Acc:HGNC:21315]					0.14554	0.485115
	ENSG00000259336	AC021231.1	novel transcript					-1.11955	0.485146
	ENSG00000279550	AL359757.1	TEC					-0.196603	0.485156
	ENSG00000239614	HMGN1P7	high mobility group nucleosome binding domain 1 pseudogene 7 [Source:HGNC Symbol;Acc:HGNC:39350]					0.951248	0.485195
	ENSG00000188779	SKOR1	SKI family transcriptional corepressor 1 [Source:HGNC Symbol;Acc:HGNC:21326]					0.241189	0.485197
	ENSG00000255108	AP006621.1	novel transcript					0.402902	0.485308
	ENSG00000160766	GBAP1	glucosylceramidase beta pseudogene 1 [Source:HGNC Symbol;Acc:HGNC:4178]					0.138322	0.485328
	ENSG00000136271	DDX56	DEAD-box helicase 56 [Source:HGNC Symbol;Acc:HGNC:18193]					0.10283	0.485418
	ENSG00000108651	UTP6	UTP6, small subunit processome component [Source:HGNC Symbol;Acc:HGNC:18279]					0.0819883	0.485455
	ENSG00000231346	LINC01160	long intergenic non-protein coding RNA 1160 [Source:HGNC Symbol;Acc:HGNC:49525]					0.433753	0.485466
	ENSG00000240376	AC010343.1	ribosomal protein S8 (RPS8) pseudogene					-0.227244	0.485475
	ENSG00000120265	PCMT1	protein-L-isoaspartate (D-aspartate) O-methyltransferase [Source:HGNC Symbol;Acc:HGNC:8728]	PCMT1	Protein-L-isoaspartate(D-aspartate) O-methyltransferase	P22061	1578	-0.0850359	0.485495	0.585444	0.906381	+
	ENSG00000221829	FANCG	FA complementation group G [Source:HGNC Symbol;Acc:HGNC:3588]					-0.0947541	0.485553
	ENSG00000113141	IK	IK cytokine [Source:HGNC Symbol;Acc:HGNC:5958]	IK	Protein Red	Q13123	2948	-0.0691285	0.485568	0.169753	0.162842	+
	ENSG00000224479	AC104162.1	novel cadherin domain containing pseudogene					-0.400001	0.485574
	ENSG00000177519	RPRM	reprimo, TP53 dependent G2 arrest mediator homolog [Source:HGNC Symbol;Acc:HGNC:24201]					0.10846	0.485576
	ENSG00000285382	FO393400.1	novel protein					-0.682235	0.485583
	ENSG00000251369	ZNF550	zinc finger protein 550 [Source:HGNC Symbol;Acc:HGNC:28643]					0.140632	0.485592
	ENSG00000172269	DPAGT1	dolichyl-phosphate N-acetylglucosaminephosphotransferase 1 [Source:HGNC Symbol;Acc:HGNC:2995]					-0.124129	0.485602
	ENSG00000226179	LINC00685	long intergenic non-protein coding RNA 685 [Source:HGNC Symbol;Acc:HGNC:27560]					-0.406159	0.485685
	ENSG00000255258	AP001979.2	uncharacterized LOC646522 [Source:NCBI gene;Acc:646522]					-2.33051	0.485713
	ENSG00000267630	AC005758.1	ATPase, aminophospholipid transporter, class I, type 8 pseudogene					-2.33051	0.485713
	ENSG00000201699	RNU1-59P	RNA, U1 small nuclear 59, pseudogene [Source:HGNC Symbol;Acc:HGNC:48401]					-2.33051	0.485713
	ENSG00000199364	RNA5SP327	RNA, 5S ribosomal pseudogene 327 [Source:HGNC Symbol;Acc:HGNC:43227]					-2.33051	0.485713
	ENSG00000232043	AL133230.1	novel transcript, antisense to PTPN1					0.490142	0.485724
	ENSG00000280936	AL353658.2	novel transcript, antisense to KCNQ2					0.404723	0.485728
	ENSG00000215241	LINC02449	long intergenic non-protein coding RNA 2449 [Source:HGNC Symbol;Acc:HGNC:53381]					0.234052	0.485782
	ENSG00000274798	AC025166.1	novel transcript					1.18365	0.485786
	ENSG00000258472	AC005726.1	novel protein					0.177787	0.485787
	ENSG00000241101	PRICKLE2-AS2	PRICKLE2 antisense RNA 2 [Source:HGNC Symbol;Acc:HGNC:40917]					-1.04834	0.485849
	ENSG00000134313	KIDINS220	kinase D interacting substrate 220 [Source:HGNC Symbol;Acc:HGNC:29508]	KIDINS220	Kinase D-interacting substrate of 220 kDa	Q9ULH0	6281	0.0917176	0.485864	-0.870018	1.28296	+
	ENSG00000158793	NIT1	nitrilase 1 [Source:HGNC Symbol;Acc:HGNC:7828]	NIT1	Nitrilase homolog 1	Q86X76	4041	-0.132073	0.485932	0.146224	0.36051	+
	ENSG00000163499	CRYBA2	crystallin beta A2 [Source:HGNC Symbol;Acc:HGNC:2395]					-0.430645	0.485954
	ENSG00000265943	AC090912.1	novel transcript, antisense to RBBP8					0.549654	0.486143
	ENSG00000259296	AC020892.2	novel transcript, antisense to SCG3					0.608006	0.486145
	ENSG00000272476	AL024507.2	novel transcript, antisense to SEC63					0.431915	0.486234
	ENSG00000236283	AC019197.1	novel transcript, antisense to SLC38A11 and SCN3A					0.518071	0.486262
	ENSG00000272156	AC008280.3	novel transcript					-0.270944	0.48629
	ENSG00000109536	FRG1	FSHD region gene 1 [Source:HGNC Symbol;Acc:HGNC:3954]					-0.0898807	0.486333
	ENSG00000262151	AC133065.1	novel transcript, antisense to CIITA					1.28138	0.486399
	ENSG00000114378	HYAL1	hyaluronoglucosaminidase 1 [Source:HGNC Symbol;Acc:HGNC:5320]					0.185528	0.486497
	ENSG00000129170	CSRP3	cysteine and glycine rich protein 3 [Source:HGNC Symbol;Acc:HGNC:2472]					-1.45679	0.486498
	ENSG00000245479	LINC01585	long intergenic non-protein coding RNA 1585 [Source:HGNC Symbol;Acc:HGNC:51432]					-1.45679	0.486498
	ENSG00000242325	RPS12P31	ribosomal protein S12 pseudogene 31 [Source:HGNC Symbol;Acc:HGNC:35578]					-1.45679	0.486498
	ENSG00000079313	REXO1	RNA exonuclease 1 homolog [Source:HGNC Symbol;Acc:HGNC:24616]					0.09301	0.486499
	ENSG00000273443	AL645608.8	novel transcript					0.345916	0.486539
	ENSG00000161179	YDJC	YdjC chitooligosaccharide deacetylase homolog [Source:HGNC Symbol;Acc:HGNC:27158]					-0.14267	0.486547
	ENSG00000169972	PUSL1	pseudouridylate synthase like 1 [Source:HGNC Symbol;Acc:HGNC:26914]					-0.139642	0.486558
	ENSG00000104490	NCALD	neurocalcin delta [Source:HGNC Symbol;Acc:HGNC:7655]	NCALD	Neurocalcin-delta	P61601	2491	-0.0935056	0.486594	0.711072	0.675404	+
	ENSG00000260807	AC009041.2	lipase maturation factor 1 [Source:NCBI gene;Acc:64788]					-0.158917	0.486621
	ENSG00000072778	ACADVL	acyl-CoA dehydrogenase very long chain [Source:HGNC Symbol;Acc:HGNC:92]	ACADVL	Very long-chain specific acyl-CoA dehydrogenase, mitochondrial	P49748	2156	-0.0754396	0.486696	0.314117	0.777941	+
	ENSG00000133710	SPINK5	serine peptidase inhibitor, Kazal type 5 [Source:HGNC Symbol;Acc:HGNC:15464]					0.143157	0.486767
	ENSG00000214888	AL772337.1	nuclear pore associated protein 1 (NPAP1) pseudogene					-1.0305	0.486785
	ENSG00000142655	PEX14	peroxisomal biogenesis factor 14 [Source:HGNC Symbol;Acc:HGNC:8856]					-0.0839911	0.486894
	ENSG00000135341	MAP3K7	mitogen-activated protein kinase kinase kinase 7 [Source:HGNC Symbol;Acc:HGNC:6859]					-0.0741796	0.486925
	ENSG00000228873	AC012307.1	novel transcript					-1.45679	0.486928
	ENSG00000258640	RPL21P5	ribosomal protein L21 pseudogene 5 [Source:HGNC Symbol;Acc:HGNC:23541]					-1.10477	0.486976
	ENSG00000279989	AC011815.3	TEC					-0.313206	0.487038
	ENSG00000258301	VASH1-AS1	VASH1 antisense RNA 1 [Source:HGNC Symbol;Acc:HGNC:53215]					0.276711	0.487044
	ENSG00000134389	CFHR5	complement factor H related 5 [Source:HGNC Symbol;Acc:HGNC:24668]					0.984569	0.487046
	ENSG00000207383	RF00019						-0.43673	0.487055
	ENSG00000279331	RBM12B-AS1	RBM12B antisense RNA 1 [Source:HGNC Symbol;Acc:HGNC:28818]					-0.315338	0.487057
	ENSG00000232943	AL050321.1	chromosome 7 open reading frame 24 (C7orf24) pseudogene					-1.61777	0.487066
	ENSG00000163755	HPS3	HPS3, biogenesis of lysosomal organelles complex 2 subunit 1 [Source:HGNC Symbol;Acc:HGNC:15597]					-0.132351	0.487148
	ENSG00000126522	ASL	argininosuccinate lyase [Source:HGNC Symbol;Acc:HGNC:746]					-0.136009	0.487188
	ENSG00000278126	AC139768.1	novel transcript					-0.251511	0.487217
	ENSG00000236434	AL162430.2	novel transcript					-0.985976	0.487286
	ENSG00000176386	CDC26	cell division cycle 26 [Source:HGNC Symbol;Acc:HGNC:17839]					-0.127632	0.487296
	ENSG00000123700	KCNJ2	potassium voltage-gated channel subfamily J member 2 [Source:HGNC Symbol;Acc:HGNC:6263]					0.182518	0.487361
	ENSG00000277969	AC006449.6	novel transcript					-0.210279	0.487377
	ENSG00000127152	BCL11B	B cell CLL/lymphoma 11B [Source:HGNC Symbol;Acc:HGNC:13222]					-0.202849	0.487442
	ENSG00000243449	C4orf48	chromosome 4 open reading frame 48 [Source:HGNC Symbol;Acc:HGNC:34437]					-0.105392	0.487464
	ENSG00000285638	AL138927.1	novel transcript					1.19834	0.487468
	ENSG00000243370	RN7SL775P	RNA, 7SL, cytoplasmic 775, pseudogene [Source:HGNC Symbol;Acc:HGNC:46791]					1.19834	0.487468
	ENSG00000137571	SLCO5A1	solute carrier organic anion transporter family member 5A1 [Source:HGNC Symbol;Acc:HGNC:19046]					0.156623	0.487544
	ENSG00000198336	MYL4	myosin light chain 4 [Source:HGNC Symbol;Acc:HGNC:7585]					0.613353	0.487559
	ENSG00000229758	DYNLT3P2	dynein light chain Tctex-type 3 pseudogene 2 [Source:HGNC Symbol;Acc:HGNC:37081]					0.645733	0.48756
	ENSG00000122034	GTF3A	general transcription factor IIIA [Source:HGNC Symbol;Acc:HGNC:4662]					-0.0931442	0.487562
	ENSG00000258868	AL110505.1	novel transcript					0.688546	0.48758
	ENSG00000166681	BEX3	brain expressed X-linked 3 [Source:HGNC Symbol;Acc:HGNC:13388]					0.0659314	0.487587
	ENSG00000170275	CRTAP	cartilage associated protein [Source:HGNC Symbol;Acc:HGNC:2379]	CRTAP	Cartilage-associated protein	O75718	692	-0.146701	0.487644	-0.781984	0.47923	+
	ENSG00000224842	AL161908.1	uncharacterized LOC105376277 [Source:NCBI gene;Acc:105376277]					-0.389319	0.487648
	ENSG00000156103	MMP16	matrix metallopeptidase 16 [Source:HGNC Symbol;Acc:HGNC:7162]					0.167098	0.487689
	ENSG00000225387	AL591896.1	novel transcript					0.522586	0.487743
	ENSG00000258099	ATXN2-AS	ATXN2 antisense RNA [Source:HGNC Symbol;Acc:HGNC:51838]					-0.678197	0.487823
	ENSG00000152359	POC5	POC5 centriolar protein [Source:HGNC Symbol;Acc:HGNC:26658]					0.13241	0.487832
	ENSG00000206549	PRSS50	serine protease 50 [Source:HGNC Symbol;Acc:HGNC:17910]					0.264145	0.487858
	ENSG00000250979	AC022905.1	transient receptor potential cation channel subfamily A member 1 pseudogene [Source:NCBI gene;Acc:392232]					0.783119	0.487903
	ENSG00000172236	TPSAB1	tryptase alpha/beta 1 [Source:HGNC Symbol;Acc:HGNC:12019]					-1.01317	0.487931
	ENSG00000272398	CD24	CD24 molecule [Source:HGNC Symbol;Acc:HGNC:1645]					-0.104972	0.487958
	ENSG00000112619	PRPH2	peripherin 2 [Source:HGNC Symbol;Acc:HGNC:9942]					0.852599	0.487969
	ENSG00000250250	AC010638.1	novel transcript					1.27723	0.487969
	ENSG00000198162	MAN1A2	mannosidase alpha class 1A member 2 [Source:HGNC Symbol;Acc:HGNC:6822]					-0.10944	0.487999
	ENSG00000213667	PGGT1BP1	protein geranylgeranyltransferase type I subunit beta pseudogene 1 [Source:HGNC Symbol;Acc:HGNC:45024]					-0.873361	0.488001
	ENSG00000243964	RPL23AP65	ribosomal protein L23a pseudogene 65 [Source:HGNC Symbol;Acc:HGNC:36289]					-1.45212	0.488023
	ENSG00000227579	AL122019.1	novel transcript					-1.00855	0.488094
	ENSG00000173692	PSMD1	proteasome 26S subunit, non-ATPase 1 [Source:HGNC Symbol;Acc:HGNC:9554]	PSMD1	26S proteasome non-ATPase regulatory subunit 1	Q99460	5066	-0.11193	0.488102	-0.223919	0.620413	+
	ENSG00000285758	AC036214.4	novel transcript, antisense to MRPS28					-0.461356	0.488111
	ENSG00000197217	ENTPD4	ectonucleoside triphosphate diphosphohydrolase 4 [Source:HGNC Symbol;Acc:HGNC:14573]					0.104508	0.488151
	ENSG00000267064	UXT-AS1	UXT antisense RNA 1 [Source:HGNC Symbol;Acc:HGNC:49239]					0.623736	0.488212
	ENSG00000221983	UBA52	ubiquitin A-52 residue ribosomal protein fusion product 1 [Source:HGNC Symbol;Acc:HGNC:12458]	RPS27A;UBA52;UBB;UBC	Ubiquitin-40S ribosomal protein S27a;Ubiquitin;40S ribosomal protein S27a;Ubiquitin-60S ribosomal protein L40;Ubiquitin;60S ribosomal protein L40;Polyubiquitin-B;Ubiquitin;Polyubiquitin-C;Ubiquitin	P62979;P62987;P0CG47;P0CG48	2582	-0.0915865	0.488214	0.675501	0.819661	+
	ENSG00000277142	LINC00235	long intergenic non-protein coding RNA 235 [Source:HGNC Symbol;Acc:HGNC:14138]					-0.230993	0.488224
	ENSG00000176619	LMNB2	lamin B2 [Source:HGNC Symbol;Acc:HGNC:6638]	LMNB2	Lamin-B2	Q03252	2784	-0.0830555	0.488235	0.496154	1.00948	+
	ENSG00000137871	ZNF280D	zinc finger protein 280D [Source:HGNC Symbol;Acc:HGNC:25953]					0.0975789	0.488286
	ENSG00000103064	SLC7A6	solute carrier family 7 member 6 [Source:HGNC Symbol;Acc:HGNC:11064]					-0.15611	0.488314
	ENSG00000134030	CTIF	cap binding complex dependent translation initiation factor [Source:HGNC Symbol;Acc:HGNC:23925]					0.112322	0.488325
	ENSG00000272221	AL645933.2	novel transcript					-0.372261	0.488332
	ENSG00000226465	AL390198.1	novel transcript					-0.455667	0.488364
	ENSG00000242020	RN7SL68P	RNA, 7SL, cytoplasmic 68, pseudogene [Source:HGNC Symbol;Acc:HGNC:46084]					1.4037	0.488403
	ENSG00000225880	LINC00115	long intergenic non-protein coding RNA 115 [Source:HGNC Symbol;Acc:HGNC:26211]					-0.268428	0.488408
	ENSG00000273786	AC020658.4	novel transcript, sense intronic to novel protein					-0.936042	0.488422
	ENSG00000153093	ACOXL	acyl-CoA oxidase like [Source:HGNC Symbol;Acc:HGNC:25621]					0.39406	0.488445
	ENSG00000253190	AC084082.1	novel transcript					-1.45212	0.488454
	ENSG00000123171	CCDC70	coiled-coil domain containing 70 [Source:HGNC Symbol;Acc:HGNC:25303]					-1.59409	0.488482
	ENSG00000175206	NPPA	natriuretic peptide A [Source:HGNC Symbol;Acc:HGNC:7939]					-0.215269	0.488484
	ENSG00000221926	TRIM16	tripartite motif containing 16 [Source:HGNC Symbol;Acc:HGNC:17241]					0.0987708	0.488495
	ENSG00000075239	ACAT1	acetyl-CoA acetyltransferase 1 [Source:HGNC Symbol;Acc:HGNC:93]	ACAT1	Acetyl-CoA acetyltransferase, mitochondrial	P24752	1646	0.0918994	0.488511	0.264072	0.79411	+
	ENSG00000163029	SMC6	structural maintenance of chromosomes 6 [Source:HGNC Symbol;Acc:HGNC:20466]					-0.0867126	0.48855
	ENSG00000273249	BX649632.1	novel transcript, antisense to WDR5					0.483392	0.488578
	ENSG00000249713	AC026725.1	uncharacterized LOC101929109 [Source:NCBI gene;Acc:101929109]					1.08741	0.488608
	ENSG00000249413	AC116049.2	novel transcript					1.24216	0.488653
	ENSG00000215193	PEX26	peroxisomal biogenesis factor 26 [Source:HGNC Symbol;Acc:HGNC:22965]					0.0630926	0.488661
	ENSG00000168619	ADAM18	ADAM metallopeptidase domain 18 [Source:HGNC Symbol;Acc:HGNC:196]					-1.03685	0.488709
	ENSG00000258942	AL358332.1	novel transcript					1.0233	0.48874
	ENSG00000275236	AC009120.5	novel transcript					-0.696795	0.488789
	ENSG00000124767	GLO1	glyoxalase I [Source:HGNC Symbol;Acc:HGNC:4323]	GLO1	Lactoylglutathione lyase	Q04760	2799	-0.086666	0.488793	0.768803	1.63493	+	+
	ENSG00000213790	OLA1P1	Obg-like ATPase 1 pseudogene 1 [Source:HGNC Symbol;Acc:HGNC:45274]					0.300158	0.488834
	ENSG00000264876	AP005209.1	novel transcript					-0.856337	0.488876
	ENSG00000064933	PMS1	PMS1 homolog 1, mismatch repair system component [Source:HGNC Symbol;Acc:HGNC:9121]					0.095642	0.488895
	ENSG00000138675	FGF5	fibroblast growth factor 5 [Source:HGNC Symbol;Acc:HGNC:3683]					0.595405	0.488958
	ENSG00000235779	AC079779.3	novel transcript					-0.809783	0.48896
	ENSG00000140688	C16orf58	chromosome 16 open reading frame 58 [Source:HGNC Symbol;Acc:HGNC:25848]	C16orf58	RUS1 family protein C16orf58	Q96GQ5	4863	-0.0925574	0.488975	-0.224538	0.252575	+
	ENSG00000220008	LINGO3	leucine rich repeat and Ig domain containing 3 [Source:HGNC Symbol;Acc:HGNC:21206]					-0.234193	0.488979
	ENSG00000282849	AL359834.1	novel transcript					1.38828	0.489014
	ENSG00000143079	CTTNBP2NL	CTTNBP2 N-terminal like [Source:HGNC Symbol;Acc:HGNC:25330]	CTTNBP2NL	CTTNBP2 N-terminal-like protein	Q9P2B4	6056	0.0996688	0.489022	0.496329	0.411104	+
	ENSG00000118194	TNNT2	troponin T2, cardiac type [Source:HGNC Symbol;Acc:HGNC:11949]					-0.5444	0.489057
	ENSG00000130758	MAP3K10	mitogen-activated protein kinase kinase kinase 10 [Source:HGNC Symbol;Acc:HGNC:6849]					0.111458	0.48912
	ENSG00000140320	BAHD1	bromo adjacent homology domain containing 1 [Source:HGNC Symbol;Acc:HGNC:29153]					-0.128721	0.48913
	ENSG00000231925	TAPBP	TAP binding protein [Source:HGNC Symbol;Acc:HGNC:11566]	TAPBP	Tapasin	O15533	398	0.175879	0.489221	-0.102817	0.122625	+
	ENSG00000267745	AC060766.7	novel transcript					0.25297	0.489282
	ENSG00000168748	CA7	carbonic anhydrase 7 [Source:HGNC Symbol;Acc:HGNC:1381]					-0.935576	0.489284
	ENSG00000234838	PPIAP78	peptidylprolyl isomerase A pseudogene 78 [Source:HGNC Symbol;Acc:HGNC:53702]					-0.925426	0.489284
	ENSG00000132010	ZNF20	zinc finger protein 20 [Source:HGNC Symbol;Acc:HGNC:12992]					0.344729	0.489298
	ENSG00000273791	AC007204.1	BCL2/adenovirus E1B 19kDa interacting protein 3 (BNIP3) pseudogene					-1.58318	0.4893
	ENSG00000275423	AC092650.2	vomeronasal 1 receptor 4 (VN1R4) pseudogene					-1.58318	0.4893
	ENSG00000238078	LINC01352	long intergenic non-protein coding RNA 1352 [Source:HGNC Symbol;Acc:HGNC:50578]					1.27731	0.489323
	ENSG00000121753	ADGRB2	adhesion G protein-coupled receptor B2 [Source:HGNC Symbol;Acc:HGNC:944]					-0.112182	0.489522
	ENSG00000235832	CNN2P3	calponin 2 pseudogene 3 [Source:HGNC Symbol;Acc:HGNC:39528]					0.857039	0.489535
	ENSG00000253819	LINC01151	long intergenic non-protein coding RNA 1151 [Source:HGNC Symbol;Acc:HGNC:49471]					0.787517	0.489536
	ENSG00000130475	FCHO1	FCH domain only 1 [Source:HGNC Symbol;Acc:HGNC:29002]					0.147939	0.48958
	ENSG00000254577	AC087276.1	novel transcript, sense overlapping TTC17					-0.407076	0.489587
	ENSG00000272483	AC022001.3	novel transcript, antisense to VGLL4					-0.403139	0.48969
	ENSG00000032444	PNPLA6	patatin like phospholipase domain containing 6 [Source:HGNC Symbol;Acc:HGNC:16268]					-0.113425	0.489731
	ENSG00000161281	COX7A1	cytochrome c oxidase subunit 7A1 [Source:HGNC Symbol;Acc:HGNC:2287]					-0.475321	0.489744
	ENSG00000196187	TMEM63A	transmembrane protein 63A [Source:HGNC Symbol;Acc:HGNC:29118]					0.144934	0.489746
	ENSG00000075089	ACTR6	ARP6 actin related protein 6 homolog [Source:HGNC Symbol;Acc:HGNC:24025]					-0.131782	0.489769
	ENSG00000164332	UBLCP1	ubiquitin like domain containing CTD phosphatase 1 [Source:HGNC Symbol;Acc:HGNC:28110]	UBLCP1	Ubiquitin-like domain-containing CTD phosphatase 1	Q8WVY7	4521	-0.0803032	0.489787	-0.246146	0.611625	+
	ENSG00000220130	AL079342.1	small EDRK-rich factor 2 (SERF2) pseudogene					1.36694	0.489822
	ENSG00000258230	AC063950.1	suppression of tumorigenicity 13 (colon carcinoma) (Hsp70 interacting protein) (ST13) pseudogene					-0.622871	0.489845
	ENSG00000143110	C1orf162	chromosome 1 open reading frame 162 [Source:HGNC Symbol;Acc:HGNC:28344]					0.327627	0.489883
	ENSG00000131095	GFAP	glial fibrillary acidic protein [Source:HGNC Symbol;Acc:HGNC:4235]					0.213784	0.489892
	ENSG00000170456	DENND5B	DENN domain containing 5B [Source:HGNC Symbol;Acc:HGNC:28338]					0.076939	0.489959
	ENSG00000270413	AL355812.1	eukaryotic translation elongation factor 1 alpha 1 (EEF1A1) pseudogene					1.39916	0.490005
	ENSG00000107341	UBE2R2	ubiquitin conjugating enzyme E2 R2 [Source:HGNC Symbol;Acc:HGNC:19907]					-0.0639313	0.490029
	ENSG00000266289	AC012213.3	novel transcript					-0.767588	0.490047
	ENSG00000185236	RAB11B	RAB11B, member RAS oncogene family [Source:HGNC Symbol;Acc:HGNC:9761]	RAB11B	Ras-related protein Rab-11B	Q15907	3359	-0.0773499	0.490053	0.0644817	0.223176	+
	ENSG00000272338	AC067838.1	novel transcript					0.402561	0.490101
	ENSG00000238317	SNORD11	small nucleolar RNA, C/D box 11 [Source:HGNC Symbol;Acc:HGNC:32707]					-1.19997	0.490111
	ENSG00000214659	KRT8P26	keratin 8 pseudogene 26 [Source:HGNC Symbol;Acc:HGNC:33378]					0.299998	0.490117
	ENSG00000253630	AC026407.1	pseudogene similar to part of chromosome 7 open reading frame 58 C7orf58					-1.4481	0.49012
	ENSG00000261502	AC040174.1	novel transcript					-1.45682	0.490172
	ENSG00000226507	IPMKP1	inositol polyphosphate multikinase pseudogene 1 [Source:HGNC Symbol;Acc:HGNC:39354]					-1.45682	0.490172
	ENSG00000271973	AC141002.1	novel transcript					0.372028	0.490181
	ENSG00000221955	SLC12A8	solute carrier family 12 member 8 [Source:HGNC Symbol;Acc:HGNC:15595]					0.170065	0.490182
	ENSG00000129003	VPS13C	vacuolar protein sorting 13 homolog C [Source:HGNC Symbol;Acc:HGNC:23594]					0.0848697	0.490191
	ENSG00000232363	AL021391.1	novel transcript					1.64181	0.490205
	ENSG00000182645	CCDC172	coiled-coil domain containing 172 [Source:HGNC Symbol;Acc:HGNC:30524]					1.64181	0.490205
	ENSG00000211828	TRDJ3	T cell receptor delta joining 3 [Source:HGNC Symbol;Acc:HGNC:12259]					1.64181	0.490205
	ENSG00000252096	RF00322						1.64181	0.490205
	ENSG00000164935	DCSTAMP	dendrocyte expressed seven transmembrane protein [Source:HGNC Symbol;Acc:HGNC:18549]					1.64181	0.490205
	ENSG00000200036	RNA5SP65	RNA, 5S ribosomal pseudogene 65 [Source:HGNC Symbol;Acc:HGNC:42842]					1.64181	0.490205
	ENSG00000252489	RNU6-197P	RNA, U6 small nuclear 197, pseudogene [Source:HGNC Symbol;Acc:HGNC:47160]					1.64181	0.490205
	ENSG00000264176	MAGOH2P	mago homolog 2, pseudogene [Source:HGNC Symbol;Acc:HGNC:30148]					0.378827	0.490308
	ENSG00000261519	AC010542.4	novel transcript					-1.01881	0.490311
	ENSG00000253618	GRPEL2-AS1	GRPEL2 antisense RNA 1 [Source:HGNC Symbol;Acc:HGNC:48999]					-1.33951	0.490361
	ENSG00000157111	TMEM171	transmembrane protein 171 [Source:HGNC Symbol;Acc:HGNC:27031]					1.38868	0.490362
	ENSG00000272510	AL121992.3	novel transcript, antisense to DNAJC16					1.38868	0.490362
	ENSG00000170946	DNAJC24	DnaJ heat shock protein family (Hsp40) member C24 [Source:HGNC Symbol;Acc:HGNC:26979]					0.112994	0.490375
	ENSG00000071537	SEL1L	SEL1L, ERAD E3 ligase adaptor subunit [Source:HGNC Symbol;Acc:HGNC:10717]					-0.0962379	0.490465
	ENSG00000270558	AC025449.1	chromobox homolog 3 (CBX3) pseudogene					-0.285739	0.490504
	ENSG00000223863	LINC01805	long intergenic non-protein coding RNA 1805 [Source:HGNC Symbol;Acc:HGNC:52597]					0.890968	0.490536
	ENSG00000012061	ERCC1	ERCC excision repair 1, endonuclease non-catalytic subunit [Source:HGNC Symbol;Acc:HGNC:3433]					-0.0853415	0.490575
	ENSG00000206914	RF00019						0.945876	0.490631
	ENSG00000166359	WDR88	WD repeat domain 88 [Source:HGNC Symbol;Acc:HGNC:26999]					-0.211016	0.490631
	ENSG00000235082	SUMO1P3	SUMO1 pseudogene 3 [Source:HGNC Symbol;Acc:HGNC:33150]					0.734775	0.490665
	ENSG00000227492	AL138921.1	novel transcript					0.525009	0.490693
	ENSG00000239265	CLRN1-AS1	CLRN1 antisense RNA 1 [Source:HGNC Symbol;Acc:HGNC:30895]					-0.815988	0.490739
	ENSG00000162430	SELENON	selenoprotein N [Source:HGNC Symbol;Acc:HGNC:15999]					-0.0866764	0.490741
	ENSG00000158796	DEDD	death effector domain containing [Source:HGNC Symbol;Acc:HGNC:2755]					0.0941904	0.490872
	ENSG00000113448	PDE4D	phosphodiesterase 4D [Source:HGNC Symbol;Acc:HGNC:8783]					0.15246	0.490945
	ENSG00000273473	BX649601.1	novel transcript					0.522286	0.490955
	ENSG00000185518	SV2B	synaptic vesicle glycoprotein 2B [Source:HGNC Symbol;Acc:HGNC:16874]					-0.154903	0.490972
	ENSG00000146857	STRA8	stimulated by retinoic acid 8 [Source:HGNC Symbol;Acc:HGNC:30653]					-0.714011	0.490988
	ENSG00000259555	AC067863.1	novel transcript, antisense to CHRNB4					0.663658	0.49108
	ENSG00000175040	CHST2	carbohydrate sulfotransferase 2 [Source:HGNC Symbol;Acc:HGNC:1970]					-0.0963447	0.4912
	ENSG00000249193	HSPD1P5	heat shock protein family D (Hsp60) member 1 pseudogene 5 [Source:HGNC Symbol;Acc:HGNC:5266]					-1.58351	0.49123
	ENSG00000197815	AC122129.1	novel transcript, antisense to TOM1L2					0.272393	0.491269
	ENSG00000198551	ZNF627	zinc finger protein 627 [Source:HGNC Symbol;Acc:HGNC:30570]					0.097592	0.491282
	ENSG00000111863	ADTRP	androgen dependent TFPI regulating protein [Source:HGNC Symbol;Acc:HGNC:21214]					-0.241525	0.491292
	ENSG00000281026	N4BP2L2-IT2	N4BPL2 intronic transcript 2 [Source:HGNC Symbol;Acc:HGNC:25038]					0.254748	0.491301
	ENSG00000113851	CRBN	cereblon [Source:HGNC Symbol;Acc:HGNC:30185]					0.105781	0.491325
	ENSG00000180776	ZDHHC20	zinc finger DHHC-type containing 20 [Source:HGNC Symbol;Acc:HGNC:20749]					0.0953437	0.491413
	ENSG00000237975	FLG-AS1	FLG antisense RNA 1 [Source:HGNC Symbol;Acc:HGNC:27913]					-0.660868	0.491457
	ENSG00000267673	FDX2	ferredoxin 2 [Source:HGNC Symbol;Acc:HGNC:30546]					-1.31048	0.491471
	ENSG00000245213	AC105285.1	uncharacterized LOC101930370 [Source:NCBI gene;Acc:101930370]					-0.336486	0.491513
	ENSG00000197619	ZNF615	zinc finger protein 615 [Source:HGNC Symbol;Acc:HGNC:24740]					0.143474	0.491537
	ENSG00000119636	BBOF1	basal body orientation factor 1 [Source:HGNC Symbol;Acc:HGNC:19855]					0.147211	0.491542
	ENSG00000134779	TPGS2	tubulin polyglutamylase complex subunit 2 [Source:HGNC Symbol;Acc:HGNC:24561]					-0.0835985	0.491559
	ENSG00000166900	STX3	syntaxin 3 [Source:HGNC Symbol;Acc:HGNC:11438]					-0.085173	0.491599
	ENSG00000272931	AC099568.2	novel transcript					-0.24742	0.491609
	ENSG00000233403	AC121342.1	novel transcript					1.25697	0.491629
	ENSG00000229409	AL117328.1	chromosome 6 open reading frame 49 (C6orf49) pseudogene					1.26718	0.491635
	ENSG00000135446	CDK4	cyclin dependent kinase 4 [Source:HGNC Symbol;Acc:HGNC:1773]					-0.108871	0.491654
	ENSG00000273027	AL844908.2	novel transcript, sense intronic to ITGB2					-0.442229	0.491696
	ENSG00000252992	RF00564						-1.45214	0.491706
	ENSG00000249459	ZNF286B	zinc finger protein 286B [Source:HGNC Symbol;Acc:HGNC:33241]					0.160136	0.491715
	ENSG00000172733	PURG	purine rich element binding protein G [Source:HGNC Symbol;Acc:HGNC:17930]					0.152266	0.491731
	ENSG00000160888	IER2	immediate early response 2 [Source:HGNC Symbol;Acc:HGNC:28871]					0.112686	0.491747
	ENSG00000228223	HCG11	HLA complex group 11 [Source:HGNC Symbol;Acc:HGNC:17707]					-0.18513	0.491775
	ENSG00000005513	SOX8	SRY-box 8 [Source:HGNC Symbol;Acc:HGNC:11203]					-0.322473	0.491792
	ENSG00000207757	MIR93	microRNA 93 [Source:HGNC Symbol;Acc:HGNC:31645]					1.04476	0.491795
	ENSG00000271576	AL359504.2	novel transcript					-0.178116	0.491797
	ENSG00000259419	HNRNPCP3	heterogeneous nuclear ribonucleoprotein C pseudogene 3 [Source:HGNC Symbol;Acc:HGNC:48815]					-1.29457	0.491832
	ENSG00000065054	SLC9A3R2	SLC9A3 regulator 2 [Source:HGNC Symbol;Acc:HGNC:11076]					-0.115013	0.491846
	ENSG00000187824	TMEM220	transmembrane protein 220 [Source:HGNC Symbol;Acc:HGNC:33757]					0.180735	0.491883
	ENSG00000109927	TECTA	tectorin alpha [Source:HGNC Symbol;Acc:HGNC:11720]					0.12595	0.491914
	ENSG00000059122	FLYWCH1	FLYWCH-type zinc finger 1 [Source:HGNC Symbol;Acc:HGNC:25404]					-0.0754842	0.49192
	ENSG00000225731	AP001627.1	uncharacterized LOC101928284 [Source:NCBI gene;Acc:101928284]					-0.545358	0.491929
	ENSG00000102144	PGK1	phosphoglycerate kinase 1 [Source:HGNC Symbol;Acc:HGNC:8896]	PGK1	Phosphoglycerate kinase 1	P00558;P07205	930	-0.0929077	0.491938	0.183729	0.524334	+
	ENSG00000166206	GABRB3	gamma-aminobutyric acid type A receptor beta3 subunit [Source:HGNC Symbol;Acc:HGNC:4083]					0.137195	0.491963
	ENSG00000113649	TCERG1	transcription elongation regulator 1 [Source:HGNC Symbol;Acc:HGNC:15630]	TCERG1	Transcription elongation regulator 1	O14776;Q5VWI1	291	0.107862	0.492014	0.180517	0.332288	+
	ENSG00000225626	C9orf135-DT	C9orf135 divergent transcript [Source:HGNC Symbol;Acc:HGNC:48713]					0.71145	0.49205
	ENSG00000137815	RTF1	RTF1 homolog, Paf1/RNA polymerase II complex component [Source:HGNC Symbol;Acc:HGNC:28996]	RTF1	RNA polymerase-associated protein RTF1 homolog	Q92541	4581	-0.0911821	0.49209	0.135368	0.188363	+
	ENSG00000137962	ARHGAP29	Rho GTPase activating protein 29 [Source:HGNC Symbol;Acc:HGNC:30207]					0.183884	0.492121
	ENSG00000114841	DNAH1	dynein axonemal heavy chain 1 [Source:HGNC Symbol;Acc:HGNC:2940]					0.198231	0.492163
	ENSG00000134323	MYCN	MYCN proto-oncogene, bHLH transcription factor [Source:HGNC Symbol;Acc:HGNC:7559]					0.103678	0.492179
	ENSG00000172900	FLJ42102	uncharacterized LOC399923 [Source:NCBI gene;Acc:399923]					1.63565	0.492184
	ENSG00000101251	SEL1L2	SEL1L2, ERAD E3 ligase adaptor subunit [Source:HGNC Symbol;Acc:HGNC:15897]					1.63565	0.492184
	ENSG00000251013	GAPDHP62	glyceraldehyde 3 phosphate dehydrogenase pseudogene 62 [Source:HGNC Symbol;Acc:HGNC:4156]					1.63565	0.492184
	ENSG00000262769	AC025627.1	novel transcript, antisense to SLC47A1					1.63565	0.492184
	ENSG00000276631	AC007786.3	novel transcript					1.63565	0.492184
	ENSG00000199327	RNU6-230P	RNA, U6 small nuclear 230, pseudogene [Source:HGNC Symbol;Acc:HGNC:47193]					1.63565	0.492184
	ENSG00000280200	AC073862.5	novel transcript					1.63565	0.492184
	ENSG00000118307	CASC1	cancer susceptibility 1 [Source:HGNC Symbol;Acc:HGNC:29599]					0.218001	0.492231
	ENSG00000082068	WDR70	WD repeat domain 70 [Source:HGNC Symbol;Acc:HGNC:25495]					0.0839356	0.492294
	ENSG00000160570	DEDD2	death effector domain containing 2 [Source:HGNC Symbol;Acc:HGNC:24450]					-0.129301	0.492314
	ENSG00000164758	MED30	mediator complex subunit 30 [Source:HGNC Symbol;Acc:HGNC:23032]					0.146685	0.49232
	ENSG00000104140	RHOV	ras homolog family member V [Source:HGNC Symbol;Acc:HGNC:18313]					0.236226	0.492322
	ENSG00000242308	AC048334.1	pseudogene similar to methionine adenosyltransferase II, alpha (MAT2A)					1.52625	0.492364
	ENSG00000264314	MIR548AT	microRNA 548at [Source:HGNC Symbol;Acc:HGNC:43517]					1.64213	0.492395
	ENSG00000271239	AC007423.1	novel transcript					1.64213	0.492395
	ENSG00000254080	AC115837.2	uncharacterized LOC105375904 [Source:NCBI gene;Acc:105375904]					1.64213	0.492395
	ENSG00000234627	NUS1P3	NUS1 pseudogene 3 [Source:HGNC Symbol;Acc:HGNC:30934]					1.64213	0.492395
	ENSG00000267305	AL592148.2	general transcription factor IIi (GTF2I) pseudogene					1.64213	0.492395
	ENSG00000283204	MIR4434	microRNA 4434 [Source:HGNC Symbol;Acc:HGNC:41832]					1.64213	0.492395
	ENSG00000076248	UNG	uracil DNA glycosylase [Source:HGNC Symbol;Acc:HGNC:12572]					-0.0985065	0.492496
	ENSG00000263883	EEF1DP7	eukaryotic translation elongation factor 1 delta pseudogene 7 [Source:HGNC Symbol;Acc:HGNC:51457]					1.25689	0.492508
	ENSG00000261620	HMGN2P41	high mobility group nucleosomal binding domain 2 pseudogene 41 [Source:HGNC Symbol;Acc:HGNC:39412]					-0.950742	0.492554
	ENSG00000273363	AL353801.3	novel transcript					-0.906613	0.492589
	ENSG00000123405	NFE2	nuclear factor, erythroid 2 [Source:HGNC Symbol;Acc:HGNC:7780]					-0.263373	0.492612
	ENSG00000256436	TAS2R31	taste 2 receptor member 31 [Source:HGNC Symbol;Acc:HGNC:19113]					-0.464267	0.492655
	ENSG00000111142	METAP2	methionyl aminopeptidase 2 [Source:HGNC Symbol;Acc:HGNC:16672]	METAP2	Methionine aminopeptidase 2	P50579	2202	-0.0658705	0.492672	0.0928578	0.210393	+
	ENSG00000272529	AC090948.3	novel transcript, antisense to RFTN1					0.50162	0.492676
	ENSG00000261604	AC114947.2	novel transcript, antisense to HMGCS1					-0.213218	0.492705
	ENSG00000102053	ZC3H12B	zinc finger CCCH-type containing 12B [Source:HGNC Symbol;Acc:HGNC:17407]					-0.105278	0.492721
	ENSG00000071242	RPS6KA2	ribosomal protein S6 kinase A2 [Source:HGNC Symbol;Acc:HGNC:10431]					0.148958	0.492788
	ENSG00000227374	AL157832.1	novel transcript					-0.43895	0.492883
	ENSG00000213937	CLDN9	claudin 9 [Source:HGNC Symbol;Acc:HGNC:2051]					-0.351335	0.492911
	ENSG00000100625	SIX4	SIX homeobox 4 [Source:HGNC Symbol;Acc:HGNC:10890]					-0.266479	0.492934
	ENSG00000261407	AC013565.3	novel transcript, antisense to ABHD2					1.14682	0.492955
	ENSG00000269318	AC007292.2	novel transcript, antisense to MPND					0.287138	0.49297
	ENSG00000161939	RNASEK-C17orf49	RNASEK-C17orf49 readthrough [Source:HGNC Symbol;Acc:HGNC:44419]					-1.79591	0.49305
	ENSG00000252396	RN7SKP195	RNA, 7SK small nuclear pseudogene 195 [Source:HGNC Symbol;Acc:HGNC:45919]					-1.79591	0.49305
	ENSG00000116544	DLGAP3	DLG associated protein 3 [Source:HGNC Symbol;Acc:HGNC:30368]					0.167295	0.493056
	ENSG00000170044	ZPLD1	zona pellucida like domain containing 1 [Source:HGNC Symbol;Acc:HGNC:27022]					-0.762115	0.493067
	ENSG00000165389	SPTSSA	serine palmitoyltransferase small subunit A [Source:HGNC Symbol;Acc:HGNC:20361]					-0.172093	0.493101
	ENSG00000255100	AP003119.2	uncharacterized LOC101928837 [Source:NCBI gene;Acc:101928837]					-0.460842	0.493102
	ENSG00000230438	SERPINB9P1	serpin family B member 9 pseudogene 1 [Source:HGNC Symbol;Acc:HGNC:28590]					0.240303	0.493165
	ENSG00000233585	AC231533.2	acetyl-Coenzyme A acyltransferase 2 (mitochondrial 3-oxoacyl-Coenzyme A thiolase) (ACAA2) pseudogene					-0.55749	0.493167
	ENSG00000269925	Z98884.2	novel transcript, sense intronic to VAMP3					0.271125	0.493189
	ENSG00000232527	AC245595.1	uncharacterized LOC107985200 [Source:NCBI gene;Acc:107985200]					-0.71732	0.493191
	ENSG00000181523	SGSH	N-sulfoglucosamine sulfohydrolase [Source:HGNC Symbol;Acc:HGNC:10818]	SGSH	N-sulphoglucosamine sulphohydrolase	P51688	2247	-0.104787	0.493191	0.887745	0.739032	+
	ENSG00000198092	TMPRSS11F	transmembrane serine protease 11F [Source:HGNC Symbol;Acc:HGNC:29994]					1.26301	0.493222
	ENSG00000274010	AC006011.2	ZFP91 zinc finger protein (ZFP91) pseudogene					-0.736499	0.493244
	ENSG00000144451	SPAG16	sperm associated antigen 16 [Source:HGNC Symbol;Acc:HGNC:23225]					-0.10723	0.493255
	ENSG00000179604	CDC42EP4	CDC42 effector protein 4 [Source:HGNC Symbol;Acc:HGNC:17147]	CDC42EP4	Cdc42 effector protein 4	Q9H3Q1	5515	-0.130126	0.493283	0.0499177	0.0280903	+
	ENSG00000170515	PA2G4	proliferation-associated 2G4 [Source:HGNC Symbol;Acc:HGNC:8550]	PA2G4	Proliferation-associated protein 2G4	Q9UQ80	6367	-0.0817553	0.493289	0.252907	1.32336	+	+
	ENSG00000225418	AKR1C5P	aldo-keto reductase family 1 member C5, pseudogene [Source:HGNC Symbol;Acc:HGNC:44679]					-0.48006	0.493304
	ENSG00000245857	GS1-24F4.2	uncharacterized LOC100652791 [Source:NCBI gene;Acc:100652791]					0.495668	0.493335
	ENSG00000179148	ALOXE3	arachidonate lipoxygenase 3 [Source:HGNC Symbol;Acc:HGNC:13743]					0.399811	0.493356
	ENSG00000163050	COQ8A	coenzyme Q8A [Source:HGNC Symbol;Acc:HGNC:16812]					0.136994	0.493408
	ENSG00000141279	NPEPPS	aminopeptidase puromycin sensitive [Source:HGNC Symbol;Acc:HGNC:7900]	NPEPPS	Puromycin-sensitive aminopeptidase	P55786;A6NEC2	2384	0.0667782	0.493425	-0.359142	0.928865	+
	ENSG00000135709	KIAA0513	KIAA0513 [Source:HGNC Symbol;Acc:HGNC:29058]					0.116781	0.493429
	ENSG00000265095	FTLP12	ferritin light chain pseudogene 12 [Source:HGNC Symbol;Acc:HGNC:37961]					-0.589974	0.493441
	ENSG00000169752	NRG4	neuregulin 4 [Source:HGNC Symbol;Acc:HGNC:29862]					0.330846	0.493461
	ENSG00000256056	AC087257.2	chromosome 12 open reading frame 71 (C12orf71) pseudogene					1.38468	0.493509
	ENSG00000233560	KRT8P39	keratin 8 pseudogene 39 [Source:HGNC Symbol;Acc:HGNC:39873]					0.607923	0.493531
	ENSG00000182220	ATP6AP2	ATPase H+ transporting accessory protein 2 [Source:HGNC Symbol;Acc:HGNC:18305]	ATP6AP2	Renin receptor	O75787	695	-0.111416	0.493719	0.249781	0.447392	+
	ENSG00000258957	AL359317.2	novel transcript					-0.318222	0.493747
	ENSG00000262903	AC027796.4	uncharacterized LOC105371492 [Source:NCBI gene;Acc:105371492]					0.244078	0.493805
	ENSG00000197162	ZNF785	zinc finger protein 785 [Source:HGNC Symbol;Acc:HGNC:26496]					0.104276	0.493821
	ENSG00000213453	FTH1P3	ferritin heavy chain 1 pseudogene 3 [Source:HGNC Symbol;Acc:HGNC:3990]					-1.01163	0.49386
	ENSG00000236658	AL161733.1	novel transcript					-0.591399	0.493888
	ENSG00000205279	CTXN3	cortexin 3 [Source:HGNC Symbol;Acc:HGNC:31110]					0.255004	0.49389
	ENSG00000273293	AC093458.1	novel transcript					0.683039	0.493921
	ENSG00000284977	AL160272.1	novel transcript					0.552759	0.49396
	ENSG00000102226	USP11	ubiquitin specific peptidase 11 [Source:HGNC Symbol;Acc:HGNC:12609]	USP11	Ubiquitin carboxyl-terminal hydrolase 11	P51784	2251	0.0629565	0.493961	-0.0827575	0.467286	+
	ENSG00000132963	POMP	proteasome maturation protein [Source:HGNC Symbol;Acc:HGNC:20330]					-0.104139	0.49397
	ENSG00000284052	AC006460.2	novel transcript					0.256598	0.493985
	ENSG00000178235	SLITRK1	SLIT and NTRK like family member 1 [Source:HGNC Symbol;Acc:HGNC:20297]					0.140704	0.494003
	ENSG00000228057	SEC63P1	SEC63 homolog, protein translocation regulator pseudogene 1 [Source:HGNC Symbol;Acc:HGNC:41953]					0.488814	0.494073
	ENSG00000273399	AL159169.3	novel transcript					1.05828	0.494093
	ENSG00000144579	CTDSP1	CTD small phosphatase 1 [Source:HGNC Symbol;Acc:HGNC:21614]					-0.187591	0.494142
	ENSG00000063177	RPL18	ribosomal protein L18 [Source:HGNC Symbol;Acc:HGNC:10310]	RPL18	60S ribosomal protein L18	Q07020	2827	-0.122875	0.494218	-0.236846	1.65637	+	+
	ENSG00000182256	GABRG3	gamma-aminobutyric acid type A receptor gamma3 subunit [Source:HGNC Symbol;Acc:HGNC:4088]					0.183336	0.49428
	ENSG00000171643	S100Z	S100 calcium binding protein Z [Source:HGNC Symbol;Acc:HGNC:30367]					1.63595	0.494386
	ENSG00000240733	RN7SL502P	RNA, 7SL, cytoplasmic 502, pseudogene [Source:HGNC Symbol;Acc:HGNC:46518]					1.63595	0.494386
	ENSG00000229453	SPINK8	serine peptidase inhibitor, Kazal type 8 (putative) [Source:HGNC Symbol;Acc:HGNC:33160]					1.63595	0.494386
	ENSG00000268744	AC008758.4	novel transcript					-1.4285	0.494389
	ENSG00000137101	CD72	CD72 molecule [Source:HGNC Symbol;Acc:HGNC:1696]					-0.200589	0.49443
	ENSG00000204950	LRRC10B	leucine rich repeat containing 10B [Source:HGNC Symbol;Acc:HGNC:37215]					-0.151759	0.494458
	ENSG00000102683	SGCG	sarcoglycan gamma [Source:HGNC Symbol;Acc:HGNC:10809]					0.324771	0.494485
	ENSG00000172159	FRMD3	FERM domain containing 3 [Source:HGNC Symbol;Acc:HGNC:24125]					0.142741	0.494511
	ENSG00000174652	ZNF266	zinc finger protein 266 [Source:HGNC Symbol;Acc:HGNC:13059]					0.118479	0.494515
	ENSG00000213185	FAM24B	family with sequence similarity 24 member B [Source:HGNC Symbol;Acc:HGNC:23475]					1.13976	0.494555
	ENSG00000270666	AL021918.1	WD repeat domain 59 (WDR59) pseudogene					1.26304	0.494595
	ENSG00000104635	SLC39A14	solute carrier family 39 member 14 [Source:HGNC Symbol;Acc:HGNC:20858]					-0.0998987	0.494613
	ENSG00000186470	BTN3A2	butyrophilin subfamily 3 member A2 [Source:HGNC Symbol;Acc:HGNC:1139]					0.211148	0.494661
	ENSG00000274816	MIR6772	microRNA 6772 [Source:HGNC Symbol;Acc:HGNC:50064]					-2.01862	0.494671
	ENSG00000254311	SNRPCP17	small nuclear ribonucleoprotein polypeptide C pseudogene 17 [Source:HGNC Symbol;Acc:HGNC:49832]					-2.01862	0.494671
	ENSG00000255289	AC068389.2	novel transcript					-2.01862	0.494671
	ENSG00000248891	AC091860.1	mago-nashi homolog B (Drosophila) (MAGOHB) pseudogene					-2.01862	0.494671
	ENSG00000273312	AL121749.1	novel transcript					-2.01862	0.494671
	ENSG00000215467	RPL27AP	ribosomal protein L27a pseudogene [Source:HGNC Symbol;Acc:HGNC:16250]					1.51286	0.494723
	ENSG00000252782	RNU6-341P	RNA, U6 small nuclear 341, pseudogene [Source:HGNC Symbol;Acc:HGNC:47304]					1.12338	0.494771
	ENSG00000274667	AC090517.2	novel transcript, sense intronic to					0.444277	0.494832
	ENSG00000274841	RF00017						-1.58412	0.494875
	ENSG00000232759	AC002480.1	uncharacterized LOC100506178 [Source:NCBI gene;Acc:100506178]					-1.58412	0.494875
	ENSG00000134917	ADAMTS8	ADAM metallopeptidase with thrombospondin type 1 motif 8 [Source:HGNC Symbol;Acc:HGNC:224]					-0.266127	0.494876
	ENSG00000104853	CLPTM1	CLPTM1, transmembrane protein [Source:HGNC Symbol;Acc:HGNC:2087]	CLPTM1	Cleft lip and palate transmembrane protein 1	O96005	908	-0.0904107	0.494906	-0.197806	0.22778	+
	ENSG00000270814	TMEM261P1	transmembrane protein 261 pseudogene 1 [Source:HGNC Symbol;Acc:HGNC:49128]					1.6425	0.494934
	ENSG00000222973	RNU2-25P	RNA, U2 small nuclear 25, pseudogene [Source:HGNC Symbol;Acc:HGNC:48518]					1.6425	0.494934
	ENSG00000253226	HAUS1P3	HAUS augmin like complex subunit 1 pseudogene 3 [Source:HGNC Symbol;Acc:HGNC:43762]					1.6425	0.494934
	ENSG00000272656	AC024933.1	novel transcript, antisense to MRPS22					-0.383994	0.494999
	ENSG00000272455	AL391244.3	novel transcript					0.185878	0.495025
	ENSG00000177963	RIC8A	RIC8 guanine nucleotide exchange factor A [Source:HGNC Symbol;Acc:HGNC:29550]	RIC8A	Synembryn-A	Q9NPQ8;Q9NVN3	5726	-0.0894996	0.495076	-0.456101	1.30484	+	+
	ENSG00000144724	PTPRG	protein tyrosine phosphatase, receptor type G [Source:HGNC Symbol;Acc:HGNC:9671]	PTPRG	Receptor-type tyrosine-protein phosphatase gamma	P23470	1622	0.0996252	0.49511	-0.3216	0.522577	+
	ENSG00000159761	C16orf86	chromosome 16 open reading frame 86 [Source:HGNC Symbol;Acc:HGNC:33755]					-0.117842	0.495138
	ENSG00000184047	DIABLO	diablo IAP-binding mitochondrial protein [Source:HGNC Symbol;Acc:HGNC:21528]	DIABLO	Diablo homolog, mitochondrial	Q9NR28	5762	-0.18887	0.495215	0.193624	0.843167	+
	ENSG00000109684	CLNK	cytokine dependent hematopoietic cell linker [Source:HGNC Symbol;Acc:HGNC:17438]					0.355869	0.495233
	ENSG00000214787	MS4A4E	membrane spanning 4-domains A4E [Source:HGNC Symbol;Acc:HGNC:14284]					-0.920875	0.495235
	ENSG00000165458	INPPL1	inositol polyphosphate phosphatase like 1 [Source:HGNC Symbol;Acc:HGNC:6080]					-0.147191	0.495285
	ENSG00000277342	AC048344.4	novel transcript, sense intronic to BICD1					-0.439787	0.49537
	ENSG00000112039	FANCE	FA complementation group E [Source:HGNC Symbol;Acc:HGNC:3586]					-0.125969	0.49546
	ENSG00000256694	AC026369.2	novel transcript					0.38725	0.49554
	ENSG00000181467	RAP2B	RAP2B, member of RAS oncogene family [Source:HGNC Symbol;Acc:HGNC:9862]					-0.0758205	0.495573
	ENSG00000236324	AL035634.1	novel transcript					1.38351	0.495595
	ENSG00000167646	DNAAF3	dynein axonemal assembly factor 3 [Source:HGNC Symbol;Acc:HGNC:30492]					0.176125	0.495609
	ENSG00000241735	FABP5P3	fatty acid binding protein 5 pseudogene 3 [Source:HGNC Symbol;Acc:HGNC:22573]					-0.624845	0.495617
	ENSG00000261096	AC073476.3	novel transcript					0.390386	0.495664
	ENSG00000134548	SPX	spexin hormone [Source:HGNC Symbol;Acc:HGNC:28139]					-0.181462	0.495679
	ENSG00000264961	MIR4730	microRNA 4730 [Source:HGNC Symbol;Acc:HGNC:41880]					0.699578	0.495698
	ENSG00000279948	AC008895.1	TEC					-0.529975	0.495758
	ENSG00000140157	NIPA2	NIPA magnesium transporter 2 [Source:HGNC Symbol;Acc:HGNC:17044]					-0.0832324	0.495781
	ENSG00000261794	GOLGA8H	golgin A8 family member H [Source:HGNC Symbol;Acc:HGNC:37443]					0.260675	0.495883
	ENSG00000107140	TESK1	testis associated actin remodelling kinase 1 [Source:HGNC Symbol;Acc:HGNC:11731]					-0.0703738	0.495894
	ENSG00000165120	SSMEM1	serine rich single-pass membrane protein 1 [Source:HGNC Symbol;Acc:HGNC:29580]					-1.23044	0.495903
	ENSG00000050030	NEXMIF	neurite extension and migration factor [Source:HGNC Symbol;Acc:HGNC:29433]					0.12527	0.495924
	ENSG00000163394	CCKAR	cholecystokinin A receptor [Source:HGNC Symbol;Acc:HGNC:1570]					0.500521	0.495941
	ENSG00000136261	BZW2	basic leucine zipper and W2 domains 2 [Source:HGNC Symbol;Acc:HGNC:18808]	BZW2	Basic leucine zipper and W2 domain-containing protein 2	Q9Y6E2	6628	-0.126576	0.496042	-0.103861	0.161867	+
	ENSG00000272795	AC126283.1	novel transcript					-0.448225	0.496084
	ENSG00000117519	CNN3	calponin 3 [Source:HGNC Symbol;Acc:HGNC:2157]	CNN3	Calponin-3	Q15417	3300	-0.117883	0.49616	0.386887	1.33121	+	+
	ENSG00000119661	DNAL1	dynein axonemal light chain 1 [Source:HGNC Symbol;Acc:HGNC:23247]					-0.0870862	0.496174
	ENSG00000187514	PTMA	prothymosin alpha [Source:HGNC Symbol;Acc:HGNC:9623]	PTMA	Prothymosin alpha;Prothymosin alpha, N-terminally processed;Thymosin alpha-1	P06454	1112	-0.0901758	0.496176	0.805781	0.630407	+
	ENSG00000174004	NRROS	negative regulator of reactive oxygen species [Source:HGNC Symbol;Acc:HGNC:24613]					-0.227125	0.496225
	ENSG00000106554	CHCHD3	coiled-coil-helix-coiled-coil-helix domain containing 3 [Source:HGNC Symbol;Acc:HGNC:21906]	CHCHD3	MICOS complex subunit MIC19	Q9NX63	5926	-0.0760775	0.496243	0.59856	0.783255	+
	ENSG00000224596	ZMIZ1-AS1	ZMIZ1 antisense RNA 1 [Source:HGNC Symbol;Acc:HGNC:27433]					-0.332456	0.496306
	ENSG00000019991	HGF	hepatocyte growth factor [Source:HGNC Symbol;Acc:HGNC:4893]					0.56277	0.496343
	ENSG00000260027	HOXB7	homeobox B7 [Source:HGNC Symbol;Acc:HGNC:5118]					-0.578308	0.496352
	ENSG00000104883	PEX11G	peroxisomal biogenesis factor 11 gamma [Source:HGNC Symbol;Acc:HGNC:20208]					-0.154054	0.496373
	ENSG00000207117	RF00019						-1.4284	0.496391
	ENSG00000224356	AL356966.1	novel transcript					0.195364	0.496418
	ENSG00000273416	AL732292.2	novel transcript					-0.32778	0.496438
	ENSG00000255337	AP001830.1	uncharacterized LOC101928424 [Source:NCBI gene;Acc:101928424]					-0.782314	0.496513
	ENSG00000258010	AC016705.1	novel transcript, antisense to ARNT2					-1.21089	0.496685
	ENSG00000169228	RAB24	RAB24, member RAS oncogene family [Source:HGNC Symbol;Acc:HGNC:9765]	RAB24	Ras-related protein Rab-24	Q969Q5	4691	0.180796	0.496735	-1.00473	2.09351	+	+
	ENSG00000279951	AL138688.2	TEC					-0.559802	0.496751
	ENSG00000234801	MORF4	mortality factor 4 (pseudogene) [Source:HGNC Symbol;Acc:HGNC:15773]					-0.329087	0.496825
	ENSG00000234213	FHP1	fumarate hydratase pseudogene 1 [Source:HGNC Symbol;Acc:HGNC:39442]					-1.42838	0.496835
	ENSG00000135999	EPC2	enhancer of polycomb homolog 2 [Source:HGNC Symbol;Acc:HGNC:24543]					0.0777664	0.496894
	ENSG00000224017	LINC01449	long intergenic non-protein coding RNA 1449 [Source:HGNC Symbol;Acc:HGNC:50791]					1.6363	0.49694
	ENSG00000276778	LINC02227	long intergenic non-protein coding RNA 2227 [Source:HGNC Symbol;Acc:HGNC:53096]					1.6363	0.49694
	ENSG00000227014	AC007285.1	novel transcript					0.210032	0.496972
	ENSG00000243176	AC092944.1	novel transcript					-0.283679	0.497038
	ENSG00000253793	AC008066.1	lysophosphatidylglycerol acyltransferase 1 (LPGAT1) pseudogene					1.1181	0.49706
	ENSG00000255568	BRWD1-AS2	BRWD1 antisense RNA 2 [Source:HGNC Symbol;Acc:HGNC:16423]					0.333407	0.497081
	ENSG00000201988	RF00019						0.826983	0.497127
	ENSG00000170454	KRT75	keratin 75 [Source:HGNC Symbol;Acc:HGNC:24431]					1.24169	0.497174
	ENSG00000284431	AL022238.4	novel transcript					0.601477	0.497192
	ENSG00000112290	WASF1	WAS protein family member 1 [Source:HGNC Symbol;Acc:HGNC:12732]	WASF1	Wiskott-Aldrich syndrome protein family member 1	Q92558	4585	0.0718446	0.497193	-0.676295	0.845491	+
	ENSG00000206645	RF00019						-1.57372	0.497279
	ENSG00000165917	RAPSN	receptor associated protein of the synapse [Source:HGNC Symbol;Acc:HGNC:9863]					0.587542	0.497323
	ENSG00000121989	ACVR2A	activin A receptor type 2A [Source:HGNC Symbol;Acc:HGNC:173]					0.120766	0.497331
	ENSG00000127364	TAS2R4	taste 2 receptor member 4 [Source:HGNC Symbol;Acc:HGNC:14911]					-0.285211	0.497417
	ENSG00000148200	NR6A1	nuclear receptor subfamily 6 group A member 1 [Source:HGNC Symbol;Acc:HGNC:7985]					0.151841	0.497491
	ENSG00000279953	AC117503.3	novel transcript					0.575945	0.497502
	ENSG00000231066	NPM1P9	nucleophosmin 1 pseudogene 9 [Source:HGNC Symbol;Acc:HGNC:7929]					0.8671	0.497587
	ENSG00000258717	AL132711.1	novel transcript					-0.356414	0.497594
	ENSG00000267310	OR4G1P	olfactory receptor family 4 subfamily G member 1 pseudogene [Source:HGNC Symbol;Acc:HGNC:8302]					1.06383	0.497653
	ENSG00000175348	TMEM9B	TMEM9 domain family member B [Source:HGNC Symbol;Acc:HGNC:1168]					-0.0730342	0.497715
	ENSG00000260657	AC107871.2	novel transcript					-0.744821	0.497761
	ENSG00000232385	RPS3AP25	ribosomal protein S3a pseudogene 25 [Source:HGNC Symbol;Acc:HGNC:36801]					-1.18691	0.497773
	ENSG00000234469	CLDN34	claudin 34 [Source:HGNC Symbol;Acc:HGNC:51259]					-0.669199	0.497785
	ENSG00000107105	ELAVL2	ELAV like RNA binding protein 2 [Source:HGNC Symbol;Acc:HGNC:3313]	ELAVL2	ELAV-like protein 2	Q12926	2918	0.145993	0.497808	0.0560365	0.0703664	+
	ENSG00000138688	KIAA1109	KIAA1109 [Source:HGNC Symbol;Acc:HGNC:26953]					0.107695	0.497846
	ENSG00000275993	SIK1B	salt inducible kinase 1B (putative) [Source:HGNC Symbol;Acc:HGNC:52389]					0.850426	0.497859
	ENSG00000283839	AC096667.1	proline-rich protein 18-like [Source:NCBI gene;Acc:105373780]					-0.244432	0.497881
	ENSG00000170949	ZNF160	zinc finger protein 160 [Source:HGNC Symbol;Acc:HGNC:12948]					0.121039	0.497926
	ENSG00000248634	AC008588.1	novel transcript					-0.759125	0.497973
	ENSG00000213997	PGAM1P7	phosphoglycerate mutase 1 pseudogene 7 [Source:HGNC Symbol;Acc:HGNC:42454]					0.390035	0.49798
	ENSG00000241155	ARHGAP31-AS1	ARHGAP31 antisense RNA 1 [Source:HGNC Symbol;Acc:HGNC:41235]					0.51115	0.498056
	ENSG00000242028	HYPK	huntingtin interacting protein K [Source:HGNC Symbol;Acc:HGNC:18418]	HYPK	Huntingtin-interacting protein K	Q9NX55	5923	0.23378	0.498185	-0.227	0.122239	+
	ENSG00000196154	S100A4	S100 calcium binding protein A4 [Source:HGNC Symbol;Acc:HGNC:10494]					-0.195393	0.498254
	ENSG00000125652	ALKBH7	alkB homolog 7 [Source:HGNC Symbol;Acc:HGNC:21306]					-0.117856	0.498269
	ENSG00000275557	AC242842.1	novel transcript					-0.306555	0.498306
	ENSG00000137955	RABGGTB	Rab geranylgeranyltransferase subunit beta [Source:HGNC Symbol;Acc:HGNC:9796]					-0.0693788	0.498392
	ENSG00000272783	AC147067.2	novel transcript					0.939047	0.498434
	ENSG00000111404	RERGL	RERG like [Source:HGNC Symbol;Acc:HGNC:26213]					0.628146	0.498508
	ENSG00000265342	AC011933.3	novel transcript, antisense to GRB2					-1.01004	0.498543
	ENSG00000142541	RPL13A	ribosomal protein L13a [Source:HGNC Symbol;Acc:HGNC:10304]	RPL13A	60S ribosomal protein L13a	P40429;Q6NVV1	1962	-0.128292	0.498547	-0.122346	0.466866	+
	ENSG00000223571	DHRSX-IT1	DHRSX intronic transcript 1 [Source:HGNC Symbol;Acc:HGNC:38713]					0.591328	0.498551
	ENSG00000253925	AC011369.1	uncharacterized LOC105377708 [Source:NCBI gene;Acc:105377708]					0.918405	0.498555
	ENSG00000048140	TSPAN17	tetraspanin 17 [Source:HGNC Symbol;Acc:HGNC:13594]					-0.0911255	0.498561
	ENSG00000234171	RNASEH1-AS1	RNASEH1 antisense RNA 1 [Source:HGNC Symbol;Acc:HGNC:49289]					-0.113157	0.498593
	ENSG00000253558	AC024568.1	heat shock protein 90kDa alpha (cytosolic), class B member 1 (HSP90AB1) pseudogene					1.18514	0.498626
	ENSG00000135677	GNS	glucosamine (N-acetyl)-6-sulfatase [Source:HGNC Symbol;Acc:HGNC:4422]	GNS	N-acetylglucosamine-6-sulfatase	P15586	1418	-0.125887	0.498665	0.420729	0.648364	+
	ENSG00000279781	AC079336.6	TEC					0.887842	0.498688
	ENSG00000241680	RPL31P49	ribosomal protein L31 pseudogene 49 [Source:HGNC Symbol;Acc:HGNC:35909]					-1.21202	0.498784
	ENSG00000100307	CBX7	chromobox 7 [Source:HGNC Symbol;Acc:HGNC:1557]					0.150375	0.498819
	ENSG00000086289	EPDR1	ependymin related 1 [Source:HGNC Symbol;Acc:HGNC:17572]					-0.10201	0.49882
	ENSG00000272161	AL589739.1	novel transcript, sense intronic to MORN1					0.451575	0.498837
	ENSG00000275345	AC091167.5	novel transcript					-0.653412	0.498873
	ENSG00000273096	AL021707.8	novel transcript, sense intronic to SUN2					0.709297	0.498919
	ENSG00000258818	RNASE4	ribonuclease A family member 4 [Source:HGNC Symbol;Acc:HGNC:10047]					-0.799288	0.499
	ENSG00000153339	TRAPPC8	trafficking protein particle complex 8 [Source:HGNC Symbol;Acc:HGNC:29169]					0.0824868	0.499026
	ENSG00000187664	HAPLN4	hyaluronan and proteoglycan link protein 4 [Source:HGNC Symbol;Acc:HGNC:31357]					-0.885864	0.499086
	ENSG00000257870	AC027287.2	novel transcript					0.638952	0.499107
	ENSG00000218018	AL109955.1	uncharacterized LOC100291105 [Source:NCBI gene;Acc:100291105]					1.27276	0.499142
	ENSG00000260206	AC105020.2	novel transcript, antisense to IMP3					1.61424	0.499143
	ENSG00000266531	MIR4706	microRNA 4706 [Source:HGNC Symbol;Acc:HGNC:41576]					1.61424	0.499143
	ENSG00000270839	AC091393.1	nuclear transcription factor Y, beta (NFYB) pseudogene					1.61424	0.499143
	ENSG00000226089	AL122017.1	novel transcript, sense intronic to FAM46A					1.61424	0.499143
	ENSG00000278531	AL512324.3	ankyrin repeat domain 30B-like (ANKRD30BL) pseudogene					1.61424	0.499143
	ENSG00000136404	TM6SF1	transmembrane 6 superfamily member 1 [Source:HGNC Symbol;Acc:HGNC:11860]					-0.26728	0.499159
	ENSG00000047315	POLR2B	RNA polymerase II subunit B [Source:HGNC Symbol;Acc:HGNC:9188]	POLR2B	DNA-directed RNA polymerase II subunit RPB2	P30876	1795	-0.0756097	0.499167	-1.60483	1.80298	+	+
	ENSG00000285769	AP003100.2	novel transcript					1.43858	0.499198
	ENSG00000221491	SNORA2C	small nucleolar RNA, H/ACA box 2C [Source:HGNC Symbol;Acc:HGNC:32624]					1.43858	0.499198
	ENSG00000233613	DCUN1D2-AS	DCUN1D2 antisense RNA [Source:HGNC Symbol;Acc:HGNC:39889]					0.374178	0.499222
	ENSG00000227082	AC244021.1	novel transcript					-0.198392	0.499224
	ENSG00000228150	AL357140.2	novel transcript					0.517255	0.499249
	ENSG00000261167	AC107027.3	novel transcript, overlapping to MRPL3					-0.174401	0.499301
	ENSG00000183395	PMCH	pro-melanin concentrating hormone [Source:HGNC Symbol;Acc:HGNC:9109]					-0.613802	0.499321
	ENSG00000222047	C10orf55	chromosome 10 open reading frame 55 [Source:HGNC Symbol;Acc:HGNC:31008]					-0.41599	0.499377
	ENSG00000261325	LINC02192	long intergenic non-protein coding RNA 2192 [Source:HGNC Symbol;Acc:HGNC:53054]					-0.478612	0.499422
	ENSG00000156017	CARNMT1	carnosine N-methyltransferase 1 [Source:HGNC Symbol;Acc:HGNC:23435]					-0.118091	0.499441
	ENSG00000237588	AL590666.3	novel transcript					0.582342	0.499447
	ENSG00000255277	ABCC6P2	ATP binding cassette subfamily C member 6 pseudogene 2 [Source:HGNC Symbol;Acc:HGNC:33353]					-0.403243	0.499454
	ENSG00000105983	LMBR1	limb development membrane protein 1 [Source:HGNC Symbol;Acc:HGNC:13243]					-0.0972553	0.499495
	ENSG00000272121	AC006058.3	novel transcript					1.04679	0.49951
	ENSG00000250576	AC012629.1	novel transcript					-1.57326	0.499511
	ENSG00000229719	MIR194-2HG	MIR194-2 host gene [Source:HGNC Symbol;Acc:HGNC:51946]					0.875192	0.499559
	ENSG00000228376	GAS2L1P2	growth arrest specific 2 like 1 pseudogene 2 [Source:HGNC Symbol;Acc:HGNC:27986]					0.488288	0.499565
	ENSG00000158560	DYNC1I1	dynein cytoplasmic 1 intermediate chain 1 [Source:HGNC Symbol;Acc:HGNC:2963]	DYNC1I1	Cytoplasmic dynein 1 intermediate chain 1	O14576	267	-0.0860851	0.499601	-1.0917	0.895158	+
	ENSG00000254689	LINC02235	long intergenic non-protein coding RNA 2235 [Source:HGNC Symbol;Acc:HGNC:53106]					-0.671661	0.499637
	ENSG00000151465	CDC123	cell division cycle 123 [Source:HGNC Symbol;Acc:HGNC:16827]					-0.0839276	0.499652
	ENSG00000164053	ATRIP	ATR interacting protein [Source:HGNC Symbol;Acc:HGNC:33499]					-0.10198	0.499684
	ENSG00000115170	ACVR1	activin A receptor type 1 [Source:HGNC Symbol;Acc:HGNC:171]					-0.0981224	0.499756
	ENSG00000145439	CBR4	carbonyl reductase 4 [Source:HGNC Symbol;Acc:HGNC:25891]					-0.0949862	0.499774
	ENSG00000100478	AP4S1	adaptor related protein complex 4 subunit sigma 1 [Source:HGNC Symbol;Acc:HGNC:575]					-0.096486	0.499785
	ENSG00000227627	AL080276.2	novel transcript					0.656146	0.499832
	ENSG00000066135	KDM4A	lysine demethylase 4A [Source:HGNC Symbol;Acc:HGNC:22978]					-0.0927404	0.49991
	ENSG00000235286	AP000925.1	keratin 8 (KRT8) pseudogene					-0.667566	0.499911
	ENSG00000143970	ASXL2	ASXL transcriptional regulator 2 [Source:HGNC Symbol;Acc:HGNC:23805]					0.112065	0.499921
	ENSG00000129925	TMEM8A	transmembrane protein 8A [Source:HGNC Symbol;Acc:HGNC:17205]					-0.124412	0.499989
	ENSG00000258289	CHURC1	churchill domain containing 1 [Source:HGNC Symbol;Acc:HGNC:20099]					-0.109108	0.500011
	ENSG00000132275	RRP8	ribosomal RNA processing 8 [Source:HGNC Symbol;Acc:HGNC:29030]					0.123244	0.500021
	ENSG00000235280	MCF2L-AS1	MCF2L antisense RNA 1 [Source:HGNC Symbol;Acc:HGNC:39825]					-0.266795	0.500075
	ENSG00000187098	MITF	melanogenesis associated transcription factor [Source:HGNC Symbol;Acc:HGNC:7105]					-0.1898	0.500087
	ENSG00000198804	MT-CO1	mitochondrially encoded cytochrome c oxidase I [Source:HGNC Symbol;Acc:HGNC:7419]					0.0904325	0.500121
	ENSG00000141380	SS18	SS18, nBAF chromatin remodeling complex subunit [Source:HGNC Symbol;Acc:HGNC:11340]					-0.0823537	0.500141
	ENSG00000270362	HMGN3-AS1	HMGN3 antisense RNA 1 [Source:HGNC Symbol;Acc:HGNC:48984]					-0.189148	0.500204
	ENSG00000229588	AL390115.1	novel transcript					-0.604735	0.500227
	ENSG00000125755	SYMPK	symplekin [Source:HGNC Symbol;Acc:HGNC:22935]	SYMPK	Symplekin	Q92797	4629	-0.0655589	0.50036	0.329708	0.496625	+
	ENSG00000178764	ZHX2	zinc fingers and homeoboxes 2 [Source:HGNC Symbol;Acc:HGNC:18513]					-0.124612	0.500376
	ENSG00000081052	COL4A4	collagen type IV alpha 4 chain [Source:HGNC Symbol;Acc:HGNC:2206]					0.256776	0.50038
	ENSG00000153574	RPIA	ribose 5-phosphate isomerase A [Source:HGNC Symbol;Acc:HGNC:10297]					0.114574	0.500389
	ENSG00000284882	AL359762.1	uncharacterized LOC105378819 [Source:NCBI gene;Acc:105378819]					-0.261294	0.500404
	ENSG00000154734	ADAMTS1	ADAM metallopeptidase with thrombospondin type 1 motif 1 [Source:HGNC Symbol;Acc:HGNC:217]					-0.177536	0.50041
	ENSG00000104221	BRF2	BRF2, RNA polymerase III transcription initiation factor subunit [Source:HGNC Symbol;Acc:HGNC:17298]					-0.103956	0.500448
	ENSG00000101882	NKAP	NFKB activating protein [Source:HGNC Symbol;Acc:HGNC:29873]					-0.0883462	0.50045
	ENSG00000105568	PPP2R1A	protein phosphatase 2 scaffold subunit Aalpha [Source:HGNC Symbol;Acc:HGNC:9302]	PPP2R1A	Serine/threonine-protein phosphatase 2A 65 kDa regulatory subunit A alpha isoform	P30153	1776	-0.0846048	0.500568	-0.241002	0.414505	+
	ENSG00000145354	CISD2	CDGSH iron sulfur domain 2 [Source:HGNC Symbol;Acc:HGNC:24212]	CISD2	CDGSH iron-sulfur domain-containing protein 2	Q8N5K1	4246	-0.106124	0.500628	-0.0915928	0.209461	+
	ENSG00000125691	RPL23	ribosomal protein L23 [Source:HGNC Symbol;Acc:HGNC:10316]	RPL23	60S ribosomal protein L23	P62829	2560	-0.129064	0.500657	-0.26272	0.825137	+
	ENSG00000254469	AP002495.1	Putative short transient receptor potential channel 2-like protein [Source:UniProtKB/Swiss-Prot;Acc:Q6ZNB5]					0.239022	0.500667
	ENSG00000107185	RGP1	RGP1 homolog, RAB6A GEF complex partner 1 [Source:HGNC Symbol;Acc:HGNC:21965]					-0.102902	0.500675
	ENSG00000078070	MCCC1	methylcrotonoyl-CoA carboxylase 1 [Source:HGNC Symbol;Acc:HGNC:6936]					-0.0986324	0.500716
	ENSG00000256235	SMIM3	small integral membrane protein 3 [Source:HGNC Symbol;Acc:HGNC:30248]					-0.253943	0.500717
	ENSG00000065600	TMEM206	transmembrane protein 206 [Source:HGNC Symbol;Acc:HGNC:25593]					-0.140487	0.500748
	ENSG00000226849	AL109811.1	novel transcript					0.522762	0.500759
	ENSG00000116661	FBXO2	F-box protein 2 [Source:HGNC Symbol;Acc:HGNC:13581]	FBXO2	F-box only protein 2	Q9UK22	6227	-0.107564	0.500834	0.285109	0.4884	+
	ENSG00000274775	Z82195.2	fibrous sheath interacting protein 2 (FSIP2) pseudogene					-0.340921	0.500874
	ENSG00000242888	AL133368.1	ribosomal protein S2 (RPS2) pseudogene					1.23459	0.50095
	ENSG00000279283	AC131009.4	novel transcript					-0.493972	0.500979
	ENSG00000258982	AL133523.1	novel transcript, antisense to YY1					-0.239432	0.501002
	ENSG00000127081	ZNF484	zinc finger protein 484 [Source:HGNC Symbol;Acc:HGNC:23385]					0.158753	0.501008
	ENSG00000143603	KCNN3	potassium calcium-activated channel subfamily N member 3 [Source:HGNC Symbol;Acc:HGNC:6292]					0.174804	0.501026
	ENSG00000271587	AC004805.3	ribosomal protein S7 (RPS7) pseudogene					1.06862	0.501042
	ENSG00000260018	AC040169.1	novel transcript, antisense to MBTPS1					-0.210562	0.501043
	ENSG00000215440	NPEPL1	aminopeptidase like 1 [Source:HGNC Symbol;Acc:HGNC:16244]					0.152457	0.501044
	ENSG00000134371	CDC73	cell division cycle 73 [Source:HGNC Symbol;Acc:HGNC:16783]	CDC73	Parafibromin	Q6P1J9	3750	-0.0949243	0.501094	0.146322	0.246834	+
	ENSG00000123080	CDKN2C	cyclin dependent kinase inhibitor 2C [Source:HGNC Symbol;Acc:HGNC:1789]					0.170573	0.501101
	ENSG00000265261	AC027575.1	exportin, tRNA (nuclear export receptor for tRNAs) (XPOT) pseudogene					1.15134	0.501163
	ENSG00000122390	NAA60	N(alpha)-acetyltransferase 60, NatF catalytic subunit [Source:HGNC Symbol;Acc:HGNC:25875]					-0.0787968	0.501188
	ENSG00000240032	LNCSRLR	lncRNA sorafenib resistance in renal cell carcinoma associated [Source:HGNC Symbol;Acc:HGNC:52753]					1.6434	0.501198
	ENSG00000205339	IPO7	importin 7 [Source:HGNC Symbol;Acc:HGNC:9852]	IPO7	Importin-7	O95373	829	-0.0758822	0.501207	-0.251225	0.592225	+
	ENSG00000075336	TIMM21	translocase of inner mitochondrial membrane 21 [Source:HGNC Symbol;Acc:HGNC:25010]					-0.0970104	0.501263
	ENSG00000124575	HIST1H1D	histone cluster 1 H1 family member d [Source:HGNC Symbol;Acc:HGNC:4717]					0.53683	0.501269
	ENSG00000164114	MAP9	microtubule associated protein 9 [Source:HGNC Symbol;Acc:HGNC:26118]					-0.0818567	0.501295
	ENSG00000064651	SLC12A2	solute carrier family 12 member 2 [Source:HGNC Symbol;Acc:HGNC:10911]	SLC12A2	Solute carrier family 12 member 2	P55011	2356	-0.117764	0.501319	0.0506902	0.0849748	+
	ENSG00000280426	AC084876.2	TEC					-0.500476	0.501377
	ENSG00000187762	HSPE1P11	heat shock protein family E (Hsp10) member 1 pseudogene 11 [Source:HGNC Symbol;Acc:HGNC:49330]					1.61446	0.501389
	ENSG00000211707	TRBV7-1	T cell receptor beta variable 7-1 (non-functional) [Source:HGNC Symbol;Acc:HGNC:12235]					1.61446	0.501389
	ENSG00000210709	RNU6ATAC3P	RNA, U6atac small nuclear 3, pseudogene [Source:HGNC Symbol;Acc:HGNC:34093]					1.61446	0.501389
	ENSG00000234977	AC074389.3	novel transcript					1.61446	0.501389
	ENSG00000174697	LEP	leptin [Source:HGNC Symbol;Acc:HGNC:6553]					1.61446	0.501389
	ENSG00000249870	AC005920.2	novel transcript					1.61446	0.501389
	ENSG00000127337	YEATS4	YEATS domain containing 4 [Source:HGNC Symbol;Acc:HGNC:24859]					-0.0871005	0.501391
	ENSG00000102879	CORO1A	coronin 1A [Source:HGNC Symbol;Acc:HGNC:2252]	CORO1A	Coronin-1A	P31146	1797	-0.188352	0.501394	-0.0603971	0.0876497	+
	ENSG00000123545	NDUFAF4	NADH:ubiquinone oxidoreductase complex assembly factor 4 [Source:HGNC Symbol;Acc:HGNC:21034]	NDUFAF4	NADH dehydrogenase [ubiquinone] 1 alpha subcomplex assembly factor 4	Q9P032	6018	-0.0989748	0.501407	-0.0854101	0.050098	+
	ENSG00000281327	LINC01338	long intergenic non-protein coding RNA 1338 [Source:HGNC Symbol;Acc:HGNC:50547]					-0.774901	0.501452
	ENSG00000251615	AC104825.1	novel transcript					-0.181501	0.501475
	ENSG00000253981	ALG1L13P	asparagine-linked glycosylation 1-like 13, pseudogene [Source:HGNC Symbol;Acc:HGNC:44382]					-0.434954	0.501481
	ENSG00000169684	CHRNA5	cholinergic receptor nicotinic alpha 5 subunit [Source:HGNC Symbol;Acc:HGNC:1959]					-0.194849	0.501488
	ENSG00000183336	BOLA2	bolA family member 2 [Source:HGNC Symbol;Acc:HGNC:29488]	BOLA2	BolA-like protein 2	Q9H3K6	5511	-0.408408	0.50149	0.855107	0.917369	+
	ENSG00000278962	AC092645.1	TEC					-0.290335	0.501542
	ENSG00000227456	LINC00310	long intergenic non-protein coding RNA 310 [Source:HGNC Symbol;Acc:HGNC:16414]					0.186499	0.501554
	ENSG00000198822	GRM3	glutamate metabotropic receptor 3 [Source:HGNC Symbol;Acc:HGNC:4595]					0.185453	0.501573
	ENSG00000101353	MROH8	maestro heat like repeat family member 8 [Source:HGNC Symbol;Acc:HGNC:16125]					-0.147085	0.501574
	ENSG00000234183	LINC01952	long intergenic non-protein coding RNA 1952 [Source:HGNC Symbol;Acc:HGNC:52775]					-1.07397	0.5016
	ENSG00000183778	B3GALT5	beta-1,3-galactosyltransferase 5 [Source:HGNC Symbol;Acc:HGNC:920]					0.0805294	0.501607
	ENSG00000107651	SEC23IP	SEC23 interacting protein [Source:HGNC Symbol;Acc:HGNC:17018]	SEC23IP	SEC23-interacting protein	Q9Y6Y8	6656	-0.0864676	0.501636	-0.609416	0.64811	+
	ENSG00000229380	AC147651.1	uncharacterized LOC101927000 [Source:NCBI gene;Acc:101927000]					0.494877	0.501678
	ENSG00000187164	SHTN1	shootin 1 [Source:HGNC Symbol;Acc:HGNC:29319]					0.125731	0.501694
	ENSG00000247746	USP51	ubiquitin specific peptidase 51 [Source:HGNC Symbol;Acc:HGNC:23086]					0.123728	0.501694
	ENSG00000104419	NDRG1	N-myc downstream regulated 1 [Source:HGNC Symbol;Acc:HGNC:7679]					0.153479	0.501699
	ENSG00000278842	AC008147.4	novel pseudogene					-1.323	0.501703
	ENSG00000284059	MIR5572	microRNA 5572 [Source:HGNC Symbol;Acc:HGNC:43476]					-1.40574	0.501729
	ENSG00000215893	RPL23AP17	ribosomal protein L23a pseudogene 17 [Source:HGNC Symbol;Acc:HGNC:35904]					-1.40574	0.501729
	ENSG00000259341	AC015660.1	novel transcript					-1.40574	0.501729
	ENSG00000171873	ADRA1D	adrenoceptor alpha 1D [Source:HGNC Symbol;Acc:HGNC:280]					-0.313388	0.501731
	ENSG00000140416	TPM1	tropomyosin 1 [Source:HGNC Symbol;Acc:HGNC:12010]	TPM1	Tropomyosin alpha-1 chain	P09493	1226	-0.0882639	0.501739	0.94849	0.979007	+
	ENSG00000154845	PPP4R1	protein phosphatase 4 regulatory subunit 1 [Source:HGNC Symbol;Acc:HGNC:9320]					-0.0720298	0.501771
	ENSG00000183726	TMEM50A	transmembrane protein 50A [Source:HGNC Symbol;Acc:HGNC:30590]					0.113915	0.501798
	ENSG00000241490	AC093010.2	uncharacterized LOC107986115 [Source:NCBI gene;Acc:107986115]					-1.56402	0.501833
	ENSG00000279632	AP003108.4	novel transcript					-0.989639	0.501838
	ENSG00000150347	ARID5B	AT-rich interaction domain 5B [Source:HGNC Symbol;Acc:HGNC:17362]					0.155745	0.501935
	ENSG00000171206	TRIM8	tripartite motif containing 8 [Source:HGNC Symbol;Acc:HGNC:15579]					0.0612048	0.502035
	ENSG00000198951	NAGA	alpha-N-acetylgalactosaminidase [Source:HGNC Symbol;Acc:HGNC:7631]	NAGA	Alpha-N-acetylgalactosaminidase	P17050	1452	-0.0980715	0.50212	-0.0265436	0.0501412	+
	ENSG00000183340	JRKL	JRK like [Source:HGNC Symbol;Acc:HGNC:6200]					-0.129906	0.502175
	ENSG00000137692	DCUN1D5	defective in cullin neddylation 1 domain containing 5 [Source:HGNC Symbol;Acc:HGNC:28409]					-0.0796335	0.50218
	ENSG00000172534	HCFC1	host cell factor C1 [Source:HGNC Symbol;Acc:HGNC:4839]	HCFC1	Host cell factor 1;HCF N-terminal chain 1;HCF N-terminal chain 2;HCF N-terminal chain 3;HCF N-terminal chain 4;HCF N-terminal chain 5;HCF N-terminal chain 6;HCF C-terminal chain 1;HCF C-terminal chain 2;HCF C-terminal chain 3;HCF C-terminal chain 4;HCF C-terminal chain 5;HCF C-terminal chain 6	P51610	2237	-0.106915	0.502337	-0.174217	1.24334	+
	ENSG00000264932	AC115989.1	novel transcript, antisense to AL3A2					-0.736852	0.502401
	ENSG00000100603	SNW1	SNW domain containing 1 [Source:HGNC Symbol;Acc:HGNC:16696]	SNW1	SNW domain-containing protein 1	Q13573	3043	-0.0870617	0.502411	0.371334	1.0525	+
	ENSG00000277203	F8A1	coagulation factor VIII associated 1 [Source:HGNC Symbol;Acc:HGNC:3547]					-0.146465	0.502426
	ENSG00000223711	AC069213.1	novel transcript					-0.702286	0.502433
	ENSG00000185774	KCNIP4	potassium voltage-gated channel interacting protein 4 [Source:HGNC Symbol;Acc:HGNC:30083]					-0.163187	0.502443
	ENSG00000234405	Z69733.1	novel transcript					0.281872	0.502478
	ENSG00000133142	TCEAL4	transcription elongation factor A like 4 [Source:HGNC Symbol;Acc:HGNC:26121]	TCEAL4	Transcription elongation factor A protein-like 4	Q96EI5	4801	-0.0786016	0.502497	0.630658	1.41289	+	+
	ENSG00000186615	KTN1-AS1	KTN1 antisense RNA 1 [Source:HGNC Symbol;Acc:HGNC:19842]					-0.148472	0.502507
	ENSG00000188419	CHM	CHM, Rab escort protein 1 [Source:HGNC Symbol;Acc:HGNC:1940]					0.0877731	0.502511
	ENSG00000138107	ACTR1A	ARP1 actin related protein 1 homolog A [Source:HGNC Symbol;Acc:HGNC:167]	ACTR1A	Alpha-centractin	P61163	2472	-0.0945598	0.502513	-0.370674	0.488057	+
	ENSG00000121406	ZNF549	zinc finger protein 549 [Source:HGNC Symbol;Acc:HGNC:26632]					0.137698	0.502517
	ENSG00000198862	LTN1	listerin E3 ubiquitin protein ligase 1 [Source:HGNC Symbol;Acc:HGNC:13082]					0.0804815	0.502583
	ENSG00000217261	POM121L4P	POM121 transmembrane nucleoporin like 4, pseudogene [Source:HGNC Symbol;Acc:HGNC:19326]					1.34924	0.502585
	ENSG00000133059	DSTYK	dual serine/threonine and tyrosine protein kinase [Source:HGNC Symbol;Acc:HGNC:29043]					-0.0902831	0.502621
	ENSG00000245711	NADK2-AS1	NADK2 antisense RNA 1 [Source:HGNC Symbol;Acc:HGNC:41143]					0.353015	0.502642
	ENSG00000197930	ERO1A	endoplasmic reticulum oxidoreductase 1 alpha [Source:HGNC Symbol;Acc:HGNC:13280]					0.0809513	0.50266
	ENSG00000249485	RBBP4P1	RB binding protein 4 pseudogene 1 [Source:HGNC Symbol;Acc:HGNC:42368]					-0.15695	0.502669
	ENSG00000185246	PRPF39	pre-mRNA processing factor 39 [Source:HGNC Symbol;Acc:HGNC:20314]					0.107	0.502675
	ENSG00000234160	AL513165.1	novel transcript					0.167388	0.502692
	ENSG00000229618	AC011287.1	novel transcript					0.760216	0.502801
	ENSG00000185880	TRIM69	tripartite motif containing 69 [Source:HGNC Symbol;Acc:HGNC:17857]					0.160099	0.502829
	ENSG00000095585	BLNK	B cell linker [Source:HGNC Symbol;Acc:HGNC:14211]					0.388503	0.502841
	ENSG00000179136	LINC00670	long intergenic non-protein coding RNA 670 [Source:HGNC Symbol;Acc:HGNC:44338]					-0.949752	0.502875
	ENSG00000127377	CRYGN	crystallin gamma N [Source:HGNC Symbol;Acc:HGNC:20458]					-0.342702	0.502967
	ENSG00000250057	AC114781.2	novel transcript					1.34857	0.502976
	ENSG00000066117	SMARCD1	SWI/SNF related, matrix associated, actin dependent regulator of chromatin, subfamily d, member 1 [Source:HGNC Symbol;Acc:HGNC:11106]	SMARCD1	SWI/SNF-related matrix-associated actin-dependent regulator of chromatin subfamily D member 1	Q96GM5	4860	-0.0888878	0.503079	0.0161591	0.0511926	+
	ENSG00000282897	AL162727.3	TEC					1.22778	0.503098
	ENSG00000176340	COX8A	cytochrome c oxidase subunit 8A [Source:HGNC Symbol;Acc:HGNC:2294]					-0.109556	0.503142
	ENSG00000226088	AL158839.1	novel transcript					0.451577	0.50315
	ENSG00000229334	AC046143.1	novel transcript					-0.2244	0.503184
	ENSG00000226779	NAALADL2-AS2	NAALADL2 antisense RNA 2 [Source:HGNC Symbol;Acc:HGNC:41015]					1.60174	0.503192
	ENSG00000252745	RNA5SP143	RNA, 5S ribosomal pseudogene 143 [Source:HGNC Symbol;Acc:HGNC:43043]					1.60174	0.503192
	ENSG00000265882	RN7SL73P	RNA, 7SL, cytoplasmic 73, pseudogene [Source:HGNC Symbol;Acc:HGNC:46089]					1.60174	0.503192
	ENSG00000259142	LINC00644	long intergenic non-protein coding RNA 644 [Source:HGNC Symbol;Acc:HGNC:44297]					1.60174	0.503192
	ENSG00000250266	LINC01612	long intergenic non-protein coding RNA 1612 [Source:HGNC Symbol;Acc:HGNC:51837]					1.60174	0.503192
	ENSG00000178057	NDUFAF3	NADH:ubiquinone oxidoreductase complex assembly factor 3 [Source:HGNC Symbol;Acc:HGNC:29918]					-0.130647	0.503215
	ENSG00000068784	SRBD1	S1 RNA binding domain 1 [Source:HGNC Symbol;Acc:HGNC:25521]					-0.0998701	0.503216
	ENSG00000224944	CASC6	cancer susceptibility 6 [Source:HGNC Symbol;Acc:HGNC:49076]					-0.7536	0.503218
	ENSG00000261886	AC005670.1	novel transcript					1.63714	0.503237
	ENSG00000114638	UPK1B	uroplakin 1B [Source:HGNC Symbol;Acc:HGNC:12578]					1.63714	0.503237
	ENSG00000234438	KBTBD13	kelch repeat and BTB domain containing 13 [Source:HGNC Symbol;Acc:HGNC:37227]					1.63714	0.503237
	ENSG00000278447	MIR6781	microRNA 6781 [Source:HGNC Symbol;Acc:HGNC:50185]					1.63714	0.503237
	ENSG00000166448	TMEM130	transmembrane protein 130 [Source:HGNC Symbol;Acc:HGNC:25429]					0.111246	0.503251
	ENSG00000230946	HNRNPA1P68	heterogeneous nuclear ribonucleoprotein A1 pseudogene 68 [Source:HGNC Symbol;Acc:HGNC:48798]					-1.43819	0.50327
	ENSG00000227438	AP001471.1	novel transcript					-1.56387	0.503293
	ENSG00000280265	AC130456.7	novel transcript					-1.56387	0.503293
	ENSG00000081014	AP4E1	adaptor related protein complex 4 subunit epsilon 1 [Source:HGNC Symbol;Acc:HGNC:573]					0.0930866	0.503293
	ENSG00000103351	CLUAP1	clusterin associated protein 1 [Source:HGNC Symbol;Acc:HGNC:19009]					-0.109099	0.503341
	ENSG00000181333	HEPHL1	hephaestin like 1 [Source:HGNC Symbol;Acc:HGNC:30477]					0.36036	0.503352
	ENSG00000149311	ATM	ATM serine/threonine kinase [Source:HGNC Symbol;Acc:HGNC:795]					0.0923248	0.503355
	ENSG00000259170	AC090985.1	uncharacterized LOC104613533 [Source:NCBI gene;Acc:104613533]					-0.571181	0.503361
	ENSG00000168575	SLC20A2	solute carrier family 20 member 2 [Source:HGNC Symbol;Acc:HGNC:10947]					-0.0992731	0.503483
	ENSG00000279571	AL162426.1	novel transcript					0.329484	0.5035
	ENSG00000213672	NCKIPSD	NCK interacting protein with SH3 domain [Source:HGNC Symbol;Acc:HGNC:15486]					0.0753694	0.503534
	ENSG00000283757	AL031686.1	novel transcript					0.24309	0.503538
	ENSG00000225422	RBMS1P1	RNA binding motif single stranded interacting protein 1 pseudogene 1 [Source:HGNC Symbol;Acc:HGNC:9908]					-0.269618	0.503572
	ENSG00000264985	AC124804.1	uncharacterized LOC101928251 [Source:NCBI gene;Acc:101928251]					0.446681	0.503604
	ENSG00000197863	ZNF790	zinc finger protein 790 [Source:HGNC Symbol;Acc:HGNC:33114]					0.174291	0.503619
	ENSG00000131051	RBM39	RNA binding motif protein 39 [Source:HGNC Symbol;Acc:HGNC:15923]	RBM39	RNA-binding protein 39	Q14498;Q86U06	3153	0.0981887	0.503645	-0.223462	1.51687	+	+
	ENSG00000138622	HCN4	hyperpolarization activated cyclic nucleotide gated potassium channel 4 [Source:HGNC Symbol;Acc:HGNC:16882]					0.178765	0.503648
	ENSG00000250337	PURPL	p53 upregulated regulator of p53 levels [Source:HGNC Symbol;Acc:HGNC:48995]					-0.241231	0.503713
	ENSG00000266990	AC004528.1	novel transcript, antisense to GRIN3B					-1.56394	0.503713
	ENSG00000249815	AC004704.1	novel transcript					-1.56394	0.503713
	ENSG00000253173	H2AFZP2	H2A histone family member Z pseudogene 2 [Source:HGNC Symbol;Acc:HGNC:32279]					-1.56394	0.503713
	ENSG00000189152	GRAPL	GRB2 related adaptor protein like [Source:HGNC Symbol;Acc:HGNC:37240]					-1.57242	0.503723
	ENSG00000164736	SOX17	SRY-box 17 [Source:HGNC Symbol;Acc:HGNC:18122]					-1.40564	0.503743
	ENSG00000262011	AC003009.1	novel transcript, antisense to a novel gene					-1.40564	0.503743
	ENSG00000248161	AC098487.1	novel transcript					0.379382	0.503745
	ENSG00000214047	RPS11P7	ribosomal protein S11 pseudogene 7 [Source:HGNC Symbol;Acc:HGNC:36724]					1.81144	0.503761
	ENSG00000283992	SLURP2	secreted LY6/PLAUR domain containing 2 [Source:HGNC Symbol;Acc:HGNC:25549]					-1.56426	0.503764
	ENSG00000104859	CLASRP	CLK4 associating serine/arginine rich protein [Source:HGNC Symbol;Acc:HGNC:17731]					0.107303	0.503769
	ENSG00000272312	AL133255.1	novel transcript					-0.732885	0.50378
	ENSG00000138604	GLCE	glucuronic acid epimerase [Source:HGNC Symbol;Acc:HGNC:17855]					-0.121152	0.503791
	ENSG00000168461	RAB31	RAB31, member RAS oncogene family [Source:HGNC Symbol;Acc:HGNC:9771]					-0.128817	0.503848
	ENSG00000241837	ATP5PO	ATP synthase peripheral stalk subunit OSCP [Source:HGNC Symbol;Acc:HGNC:850]					-0.123386	0.503873
	ENSG00000164483	SAMD3	sterile alpha motif domain containing 3 [Source:HGNC Symbol;Acc:HGNC:21574]					0.238922	0.503901
	ENSG00000277494	GPIHBP1	glycosylphosphatidylinositol anchored high density lipoprotein binding protein 1 [Source:HGNC Symbol;Acc:HGNC:24945]					0.716117	0.503901
	ENSG00000206634	SNORA22	small nucleolar RNA, H/ACA box 22 [Source:HGNC Symbol;Acc:HGNC:32612]					-0.550629	0.503972
	ENSG00000131233	GJA9	gap junction protein alpha 9 [Source:HGNC Symbol;Acc:HGNC:19155]					1.61471	0.503994
	ENSG00000254273	AC018620.1	chromatin accessibility complex protein 1 (CHRAC1) pseudogene					1.61471	0.503994
	ENSG00000260576	EIF5A2P1	eukaryotic translation initiation factor 5A2 pseudogene 1 [Source:HGNC Symbol;Acc:HGNC:51467]					1.61471	0.503994
	ENSG00000279928	FO538757.2	DEAD/H-box helicase 11 (DDX11) pseudogene					-1.2875	0.504008
	ENSG00000099984	GSTT2	glutathione S-transferase theta 2 (gene/pseudogene) [Source:HGNC Symbol;Acc:HGNC:4642]					0.644026	0.504107
	ENSG00000259448	LINC02352	long intergenic non-protein coding RNA 2352 [Source:HGNC Symbol;Acc:HGNC:53274]					0.193311	0.504184
	ENSG00000259175	AC108451.1	uncharacterized LOC101929586 [Source:NCBI gene;Acc:101929586]					-1.40561	0.504189
	ENSG00000278475	AC009464.1	novel transcript, sense intronic to ARID2					-1.40561	0.504189
	ENSG00000264341	MIR4417	microRNA 4417 [Source:HGNC Symbol;Acc:HGNC:41535]					-1.40561	0.504189
	ENSG00000242444	AC007207.1	ribosomal protein L18 (RPL18) pseudogene					-1.40561	0.504189
	ENSG00000230207	RPL4P5	ribosomal protein L4 pseudogene 5 [Source:HGNC Symbol;Acc:HGNC:35699]					0.670761	0.504212
	ENSG00000167711	SERPINF2	serpin family F member 2 [Source:HGNC Symbol;Acc:HGNC:9075]					0.269916	0.50424
	ENSG00000123454	DBH	dopamine beta-hydroxylase [Source:HGNC Symbol;Acc:HGNC:2689]					0.284077	0.504247
	ENSG00000226921	LINC00454	long intergenic non-protein coding RNA 454 [Source:HGNC Symbol;Acc:HGNC:42802]					-1.19059	0.504257
	ENSG00000263887	AC053481.2	ubiquitin specific peptidase 32 (USP32) pseudogene					-1.19059	0.504257
	ENSG00000276993	AC116003.3	novel transcript					-1.19059	0.504257
	ENSG00000204147	ASAH2B	N-acylsphingosine amidohydrolase 2B [Source:HGNC Symbol;Acc:HGNC:23456]					-0.106167	0.50426
	ENSG00000165521	EML5	echinoderm microtubule associated protein like 5 [Source:HGNC Symbol;Acc:HGNC:18197]					0.238775	0.504262
	ENSG00000221500	SNORD100	small nucleolar RNA, C/D box 100 [Source:HGNC Symbol;Acc:HGNC:32763]					0.547534	0.504263
	ENSG00000263317	LINC01982	long intergenic non-protein coding RNA 1982 [Source:HGNC Symbol;Acc:HGNC:52812]					0.728092	0.504308
	ENSG00000164885	CDK5	cyclin dependent kinase 5 [Source:HGNC Symbol;Acc:HGNC:1774]	CDK5	Cyclin-dependent-like kinase 5	Q00535	2708	-0.117213	0.504317	-0.173054	0.379728	+
	ENSG00000111879	FAM184A	family with sequence similarity 184 member A [Source:HGNC Symbol;Acc:HGNC:20991]					0.11784	0.504324
	ENSG00000261089	CDC37P2	cell division cycle 37 pseudogene 2 [Source:HGNC Symbol;Acc:HGNC:35453]					-0.709129	0.504348
	ENSG00000255389	Z97989.1	chromosome 6 open reading frame 3					0.181883	0.504377
	ENSG00000119673	ACOT2	acyl-CoA thioesterase 2 [Source:HGNC Symbol;Acc:HGNC:18431]	ACOT1;ACOT2	Acyl-coenzyme A thioesterase 1;Acyl-coenzyme A thioesterase 2, mitochondrial	Q86TX2;P49753	3987	-0.0885681	0.504402	-0.0937815	0.174686	+
	ENSG00000099960	SLC7A4	solute carrier family 7 member 4 [Source:HGNC Symbol;Acc:HGNC:11062]					-0.171785	0.504417
	ENSG00000213753	CENPBD1P1	CENPB DNA-binding domains containing 1 pseudogene 1 [Source:HGNC Symbol;Acc:HGNC:28421]					-0.099045	0.504436
	ENSG00000169031	COL4A3	collagen type IV alpha 3 chain [Source:HGNC Symbol;Acc:HGNC:2204]					0.306174	0.504448
	ENSG00000233056	ERVH48-1	endogenous retrovirus group 48 member 1 [Source:HGNC Symbol;Acc:HGNC:17216]					0.406408	0.504487
	ENSG00000223953	C1QTNF5	C1q and TNF related 5 [Source:HGNC Symbol;Acc:HGNC:14344]					-0.476432	0.504505
	ENSG00000158882	TOMM40L	translocase of outer mitochondrial membrane 40 like [Source:HGNC Symbol;Acc:HGNC:25756]					-0.136823	0.504518
	ENSG00000223838	AC007091.1	novel transcript					0.78359	0.50452
	ENSG00000079337	RAPGEF3	Rap guanine nucleotide exchange factor 3 [Source:HGNC Symbol;Acc:HGNC:16629]					0.135093	0.504523
	ENSG00000279817	AC073911.3	novel transcript					-0.677556	0.504524
	ENSG00000273565	AL691403.2	novel transcript					1.10903	0.504637
	ENSG00000111321	LTBR	lymphotoxin beta receptor [Source:HGNC Symbol;Acc:HGNC:6718]					-0.225884	0.504642
	ENSG00000213310	CYCSP19	cytochrome c, somatic pseudogene 19 [Source:HGNC Symbol;Acc:HGNC:24392]					-1.7927	0.504669
	ENSG00000266100	AC007431.2	uncharacterized LOC101927557 [Source:NCBI gene;Acc:101927557]					-1.7927	0.504669
	ENSG00000145063	FLJ33534	uncharacterized LOC285150 [Source:NCBI gene;Acc:285150]					-1.7927	0.504669
	ENSG00000235494	AL590705.2	novel transcript					-1.7927	0.504669
	ENSG00000225928	CACYBPP1	calcyclin binding protein pseudogene 1 [Source:HGNC Symbol;Acc:HGNC:45122]					-1.7927	0.504669
	ENSG00000238189	ENOX1-AS2	ENOX1 antisense RNA 2 [Source:HGNC Symbol;Acc:HGNC:42397]					-1.7927	0.504669
	ENSG00000266127	ZNF415P1	zinc finger protein 415 pseudogene 1 [Source:HGNC Symbol;Acc:HGNC:49869]					-1.7927	0.504669
	ENSG00000207355	RNU6-1257P	RNA, U6 small nuclear 1257, pseudogene [Source:HGNC Symbol;Acc:HGNC:48220]					-1.7927	0.504669
	ENSG00000237285	HNRNPA1P2	heterogeneous nuclear ribonucleoprotein A1 pseudogene 2 [Source:HGNC Symbol;Acc:HGNC:13958]					-1.7927	0.504669
	ENSG00000267551	AC005264.1	uncharacterized LOC100996351 [Source:NCBI gene;Acc:100996351]					-1.7927	0.504669
	ENSG00000225315	AL591178.1	novel transcript, antisense to MYOM3					-1.7927	0.504669
	ENSG00000224586	GPX5	glutathione peroxidase 5 [Source:HGNC Symbol;Acc:HGNC:4557]					-1.7927	0.504669
	ENSG00000211879	TRAJ10	T cell receptor alpha joining 10 [Source:HGNC Symbol;Acc:HGNC:12038]					-1.7927	0.504669
	ENSG00000259236	GOLGA8VP	golgin A8 family member V, pseudogene [Source:HGNC Symbol;Acc:HGNC:49920]					-0.372955	0.504676
	ENSG00000225798	AC025918.1	novel transcript					0.904316	0.504739
	ENSG00000168214	RBPJ	recombination signal binding protein for immunoglobulin kappa J region [Source:HGNC Symbol;Acc:HGNC:5724]					-0.0826313	0.504817
	ENSG00000142303	ADAMTS10	ADAM metallopeptidase with thrombospondin type 1 motif 10 [Source:HGNC Symbol;Acc:HGNC:13201]					0.0987167	0.504889
	ENSG00000158163	DZIP1L	DAZ interacting zinc finger protein 1 like [Source:HGNC Symbol;Acc:HGNC:26551]					0.183734	0.504921
	ENSG00000215277	RNF212B	ring finger protein 212B [Source:HGNC Symbol;Acc:HGNC:20438]					-0.373121	0.504927
	ENSG00000233061	TTLL7-IT1	TTLL7 intronic transcript 1 [Source:HGNC Symbol;Acc:HGNC:41486]					-0.785883	0.504954
	ENSG00000175581	MRPL48	mitochondrial ribosomal protein L48 [Source:HGNC Symbol;Acc:HGNC:16653]					-0.0926453	0.505006
	ENSG00000266507	MIR4479	microRNA 4479 [Source:HGNC Symbol;Acc:HGNC:41767]					0.565719	0.505009
	ENSG00000140675	SLC5A2	solute carrier family 5 member 2 [Source:HGNC Symbol;Acc:HGNC:11037]					0.330125	0.505014
	ENSG00000145740	SLC30A5	solute carrier family 30 member 5 [Source:HGNC Symbol;Acc:HGNC:19089]					-0.0927848	0.50503
	ENSG00000270890	AL049844.2	synaptophysin-like 1 (SYPL1) pseudogene					-0.365132	0.505057
	ENSG00000088053	GP6	glycoprotein VI platelet [Source:HGNC Symbol;Acc:HGNC:14388]					0.417935	0.505081
	ENSG00000201555	RF00019						0.750603	0.505084
	ENSG00000236516	KLF2P4	Kruppel like factor 2 pseudogene 4 [Source:HGNC Symbol;Acc:HGNC:49283]					-0.432952	0.505142
	ENSG00000266268	AP005203.1	novel transcript					-0.78551	0.505191
	ENSG00000130528	HRC	histidine rich calcium binding protein [Source:HGNC Symbol;Acc:HGNC:5178]					0.371989	0.50521
	ENSG00000162408	NOL9	nucleolar protein 9 [Source:HGNC Symbol;Acc:HGNC:26265]					0.110748	0.505248
	ENSG00000250476	ENPP7P9	ectonucleotide pyrophosphatase/phosphodiesterase 7 pseudogene 9 [Source:HGNC Symbol;Acc:HGNC:48692]					-1.54957	0.505276
	ENSG00000259774	AC243562.3	uncharacterized LOC103171574 [Source:NCBI gene;Acc:103171574]					-1.191	0.505277
	ENSG00000156381	ANKRD9	ankyrin repeat domain 9 [Source:HGNC Symbol;Acc:HGNC:20096]					-0.162527	0.505308
	ENSG00000105640	RPL18A	ribosomal protein L18a [Source:HGNC Symbol;Acc:HGNC:10311]	RPL18A	60S ribosomal protein L18a	Q02543	2768	-0.107207	0.505325	-0.420108	0.710288	+
	ENSG00000132964	CDK8	cyclin dependent kinase 8 [Source:HGNC Symbol;Acc:HGNC:1779]					0.0953377	0.505371
	ENSG00000260549	MT1L	metallothionein 1L, pseudogene [Source:HGNC Symbol;Acc:HGNC:7404]					1.18507	0.505402
	ENSG00000223382	LINC01778	long intergenic non-protein coding RNA 1778 [Source:HGNC Symbol;Acc:HGNC:52568]					0.372191	0.505402
	ENSG00000117020	AKT3	AKT serine/threonine kinase 3 [Source:HGNC Symbol;Acc:HGNC:393]					0.0777366	0.505419
	ENSG00000105372	RPS19	ribosomal protein S19 [Source:HGNC Symbol;Acc:HGNC:10402]	RPS19	40S ribosomal protein S19	P39019	1947	-0.121031	0.505449	0.130603	0.265153	+
	ENSG00000166664	CHRFAM7A	CHRNA7 (exons 5-10) and FAM7A (exons A-E) fusion [Source:HGNC Symbol;Acc:HGNC:15781]					-0.149134	0.505455
	ENSG00000253537	PCDHGA7	protocadherin gamma subfamily A, 7 [Source:HGNC Symbol;Acc:HGNC:8705]					1.60192	0.505462
	ENSG00000276868	AL353626.2	lymphocyte-specific protein 1 (LSP1) pseudogene					1.60192	0.505462
	ENSG00000200345	RNU6-485P	RNA, U6 small nuclear 485, pseudogene [Source:HGNC Symbol;Acc:HGNC:47448]					1.60192	0.505462
	ENSG00000200332	RF00019						1.60192	0.505462
	ENSG00000004779	NDUFAB1	NADH:ubiquinone oxidoreductase subunit AB1 [Source:HGNC Symbol;Acc:HGNC:7694]	NDUFAB1	Acyl carrier protein, mitochondrial	O14561	264	-0.0819252	0.505472	2.03199	4.46571	+	+
	ENSG00000168994	PXDC1	PX domain containing 1 [Source:HGNC Symbol;Acc:HGNC:21361]					0.239507	0.505473
	ENSG00000255091	AC087442.1	novel transcript					0.478078	0.505474
	ENSG00000198728	LDB1	LIM domain binding 1 [Source:HGNC Symbol;Acc:HGNC:6532]					-0.0741874	0.505491
	ENSG00000275395	FCGBP	Fc fragment of IgG binding protein [Source:HGNC Symbol;Acc:HGNC:13572]					-0.107251	0.505493
	ENSG00000258101	AC010173.1	novel transcript, antisense to TUBA1C					-0.305	0.505597
	ENSG00000101400	SNTA1	syntrophin alpha 1 [Source:HGNC Symbol;Acc:HGNC:11167]					-0.123097	0.505611
	ENSG00000215417	MIR17HG	miR-17-92a-1 cluster host gene [Source:HGNC Symbol;Acc:HGNC:23564]					0.353228	0.505617
	ENSG00000227929	SRGAP3-AS3	SRGAP3 antisense RNA 3 [Source:HGNC Symbol;Acc:HGNC:40900]					1.34991	0.505623
	ENSG00000257057	C11orf97	chromosome 11 open reading frame 97 [Source:HGNC Symbol;Acc:HGNC:49544]					1.21938	0.505624
	ENSG00000229384	HMGB1P16	high mobility group box 1 pseudogene 16 [Source:HGNC Symbol;Acc:HGNC:39098]					0.96495	0.505707
	ENSG00000138641	HERC3	HECT and RLD domain containing E3 ubiquitin protein ligase 3 [Source:HGNC Symbol;Acc:HGNC:4876]					0.107662	0.505708
	ENSG00000158869	FCER1G	Fc fragment of IgE receptor Ig [Source:HGNC Symbol;Acc:HGNC:3611]					-0.677932	0.505723
	ENSG00000049449	RCN1	reticulocalbin 1 [Source:HGNC Symbol;Acc:HGNC:9934]	RCN1	Reticulocalbin-1	Q15293	3282	-0.150128	0.505728	0.604308	0.947932	+
	ENSG00000267289	AC008752.2	uncharacterized LOC100996288 [Source:NCBI gene;Acc:100996288]					-0.788046	0.505736
	ENSG00000105397	TYK2	tyrosine kinase 2 [Source:HGNC Symbol;Acc:HGNC:12440]					-0.0765935	0.505737
	ENSG00000261168	AL592424.1	novel transcript, sense overlapping SEMA6C					0.180592	0.505754
	ENSG00000105738	SIPA1L3	signal induced proliferation associated 1 like 3 [Source:HGNC Symbol;Acc:HGNC:23801]					-0.0786198	0.505788
	ENSG00000265749	AC135178.3	novel transcript, antisense to KRBA2 and RPL26					-0.194752	0.505792
	ENSG00000129194	SOX15	SRY-box 15 [Source:HGNC Symbol;Acc:HGNC:11196]					-0.235304	0.505832
	ENSG00000119041	GTF3C3	general transcription factor IIIC subunit 3 [Source:HGNC Symbol;Acc:HGNC:4666]					0.0812912	0.505863
	ENSG00000266844	AC093330.1	uncharacterized LOC105372217 [Source:NCBI gene;Acc:105372217]					1.09855	0.505884
	ENSG00000149506	ZP1	zona pellucida glycoprotein 1 [Source:HGNC Symbol;Acc:HGNC:13187]					-0.514316	0.505899
	ENSG00000186814	ZSCAN30	zinc finger and SCAN domain containing 30 [Source:HGNC Symbol;Acc:HGNC:33517]					0.0825493	0.505935
	ENSG00000285269	AL160269.1	solute carrier family 35 member D2 [Source:NCBI gene;Acc:11046]					0.725427	0.505937
	ENSG00000100813	ACIN1	apoptotic chromatin condensation inducer 1 [Source:HGNC Symbol;Acc:HGNC:17066]	ACIN1	Apoptotic chromatin condensation inducer in the nucleus	Q9UKV3	6256	0.07614	0.505955	0.270411	0.388342	+
	ENSG00000182612	TSPAN10	tetraspanin 10 [Source:HGNC Symbol;Acc:HGNC:29942]					-0.242743	0.505962
	ENSG00000139725	RHOF	ras homolog family member F, filopodia associated [Source:HGNC Symbol;Acc:HGNC:15703]					-0.206183	0.506002
	ENSG00000139132	FGD4	FYVE, RhoGEF and PH domain containing 4 [Source:HGNC Symbol;Acc:HGNC:19125]	FGD4	FYVE, RhoGEF and PH domain-containing protein 4	Q96M96	4954	0.179761	0.506066	-1.31855	1.34334	+	+
	ENSG00000135249	RINT1	RAD50 interactor 1 [Source:HGNC Symbol;Acc:HGNC:21876]					0.117196	0.506111
	ENSG00000257941	AC011611.5	density-regulated protein (DENR) pseudogene					-0.675699	0.506119
	ENSG00000196466	ZNF799	zinc finger protein 799 [Source:HGNC Symbol;Acc:HGNC:28071]					0.193127	0.506154
	ENSG00000167978	SRRM2	serine/arginine repetitive matrix 2 [Source:HGNC Symbol;Acc:HGNC:16639]	SRRM2	Serine/arginine repetitive matrix protein 2	Q9UQ35	6366	0.104498	0.506163	-0.106044	0.138117	+
	ENSG00000182325	FBXL6	F-box and leucine rich repeat protein 6 [Source:HGNC Symbol;Acc:HGNC:13603]					-0.0921613	0.506168
	ENSG00000142544	CTU1	cytosolic thiouridylase subunit 1 [Source:HGNC Symbol;Acc:HGNC:29590]					-0.139247	0.506189
	ENSG00000163132	MSX1	msh homeobox 1 [Source:HGNC Symbol;Acc:HGNC:7391]					-0.231176	0.506212
	ENSG00000167770	OTUB1	OTU deubiquitinase, ubiquitin aldehyde binding 1 [Source:HGNC Symbol;Acc:HGNC:23077]	OTUB1	Ubiquitin thioesterase OTUB1	Q96FW1	4839	-0.0856178	0.506219	-0.065865	0.207758	+
	ENSG00000007384	RHBDF1	rhomboid 5 homolog 1 [Source:HGNC Symbol;Acc:HGNC:20561]					-0.177073	0.506283
	ENSG00000214954	LRRC69	leucine rich repeat containing 69 [Source:HGNC Symbol;Acc:HGNC:34303]					0.432801	0.50629
	ENSG00000225746	MEG8	maternally expressed 8, small nucleolar RNA host gene [Source:HGNC Symbol;Acc:HGNC:14574]					0.444562	0.506324
	ENSG00000249875	AC116616.1	novel transcript					-1.99394	0.506339
	ENSG00000232271	AL096799.1	novel transcript					-1.99394	0.506339
	ENSG00000235411	AC007041.1	developmentally regulated GTP binding protein 1 (DRG1) pseudogene					-1.99394	0.506339
	ENSG00000257643	AC084824.2	mitochondrial assembly of ribosomal large subunit 1 (MALSU1) pseudogene					-1.99394	0.506339
	ENSG00000215313	RPL6P30	ribosomal protein L6 pseudogene 30 [Source:HGNC Symbol;Acc:HGNC:36171]					-1.99394	0.506339
	ENSG00000259399	TGIF2-RAB5IF	TGIF2-RAB5IF readthrough [Source:HGNC Symbol;Acc:HGNC:44664]					-1.99394	0.506339
	ENSG00000253634	AC091096.1	uncharacterized LOC102724710 [Source:NCBI gene;Acc:102724710]					-1.99394	0.506339
	ENSG00000205846	CLEC6A	C-type lectin domain containing 6A [Source:HGNC Symbol;Acc:HGNC:14556]					-1.99394	0.506339
	ENSG00000263680	AC007639.1	novel transcript					-1.99394	0.506339
	ENSG00000267204	LINC01782	long intergenic non-protein coding RNA 1782 [Source:HGNC Symbol;Acc:HGNC:52572]					-1.99394	0.506339
	ENSG00000044090	CUL7	cullin 7 [Source:HGNC Symbol;Acc:HGNC:21024]					-0.0715755	0.50634
	ENSG00000203722	RAET1G	retinoic acid early transcript 1G [Source:HGNC Symbol;Acc:HGNC:16795]					-0.404932	0.506377
	ENSG00000272491	AL109659.2	novel transcript, antisense to SLC5A9					0.537484	0.506494
	ENSG00000143630	HCN3	hyperpolarization activated cyclic nucleotide gated potassium channel 3 [Source:HGNC Symbol;Acc:HGNC:19183]					0.114626	0.506495
	ENSG00000106052	TAX1BP1	Tax1 binding protein 1 [Source:HGNC Symbol;Acc:HGNC:11575]					-0.0984243	0.506559
	ENSG00000235191	NUCB1-AS1	NUCB1 antisense RNA 1 [Source:HGNC Symbol;Acc:HGNC:40419]					1.81102	0.506575
	ENSG00000231944	PHKA1-AS1	PHKA1 antisense RNA 1 [Source:HGNC Symbol;Acc:HGNC:40446]					1.81102	0.506575
	ENSG00000115705	TPO	thyroid peroxidase [Source:HGNC Symbol;Acc:HGNC:12015]					0.370985	0.506615
	ENSG00000119397	CNTRL	centriolin [Source:HGNC Symbol;Acc:HGNC:1858]					0.11895	0.506661
	ENSG00000162636	FAM102B	family with sequence similarity 102 member B [Source:HGNC Symbol;Acc:HGNC:27637]					0.115695	0.506673
	ENSG00000260165	AC105036.2	microtubule associated serine/threonine kinase 2 (MAST2) pseudogene					2.31244	0.506673
	ENSG00000182177	ASB18	ankyrin repeat and SOCS box containing 18 [Source:HGNC Symbol;Acc:HGNC:19770]					2.31244	0.506673
	ENSG00000256500	AL139300.1	novel protein					2.31244	0.506673
	ENSG00000128709	HOXD9	homeobox D9 [Source:HGNC Symbol;Acc:HGNC:5140]					2.31244	0.506673
	ENSG00000280444	AC073592.10	novel transcript					2.31244	0.506673
	ENSG00000212144	RF00096						2.31244	0.506673
	ENSG00000271608	AL391646.1	MACRO domain containing 2 (MACROD2) pseudogene					2.31244	0.506673
	ENSG00000183463	URAD	ureidoimidazoline (2-oxo-4-hydroxy-4-carboxy-5-) decarboxylase [Source:HGNC Symbol;Acc:HGNC:17785]					2.31244	0.506673
	ENSG00000177736	FXNP2	frataxin pseuodgene 2 [Source:HGNC Symbol;Acc:HGNC:51607]					2.31244	0.506673
	ENSG00000266770	RN7SL619P	RNA, 7SL, cytoplasmic 619, pseudogene [Source:HGNC Symbol;Acc:HGNC:46635]					2.31244	0.506673
	ENSG00000231095	GYG1P3	glycogenin 1 pseudogene 3 [Source:HGNC Symbol;Acc:HGNC:39711]					2.31244	0.506673
	ENSG00000200175	RNU6-1309P	RNA, U6 small nuclear 1309, pseudogene [Source:HGNC Symbol;Acc:HGNC:48272]					2.31244	0.506673
	ENSG00000271356	AC073091.2	ubiquitin specific peptidase 21 (USP21) pseudogene					2.31244	0.506673
	ENSG00000213239	NPM1P32	nucleophosmin 1 pseudogene 32 [Source:HGNC Symbol;Acc:HGNC:45211]					2.31244	0.506673
	ENSG00000279658	AC110491.2	novel transcript, antisense to CRYBG3					2.31244	0.506673
	ENSG00000251230	MIR3945HG	MIR3945 host gene [Source:HGNC Symbol;Acc:HGNC:52002]					2.31244	0.506673
	ENSG00000273897	AC211476.3	PMS2 postmeiotic segregation increased 2 (S. cerevisiae) (PMS2) pseudogene					2.31244	0.506673
	ENSG00000236473	KRT43P	keratin 43 pseudogene [Source:HGNC Symbol;Acc:HGNC:48870]					2.31244	0.506673
	ENSG00000202159	RNU6-742P	RNA, U6 small nuclear 742, pseudogene [Source:HGNC Symbol;Acc:HGNC:47705]					2.31244	0.506673
	ENSG00000077782	FGFR1	fibroblast growth factor receptor 1 [Source:HGNC Symbol;Acc:HGNC:3688]					0.0910614	0.506684
	ENSG00000105509	HAS1	hyaluronan synthase 1 [Source:HGNC Symbol;Acc:HGNC:4818]					0.16751	0.506687
	ENSG00000115541	HSPE1	heat shock protein family E (Hsp10) member 1 [Source:HGNC Symbol;Acc:HGNC:5269]	HSPE1	10 kDa heat shock protein, mitochondrial	P61604	2492	-0.110798	0.50679	0.69298	0.943205	+
	ENSG00000245281	AC124242.1	uncharacterized LOC101929066 [Source:NCBI gene;Acc:101929066]					-0.261845	0.50682
	ENSG00000162585	FAAP20	FA core complex associated protein 20 [Source:HGNC Symbol;Acc:HGNC:26428]					-0.0872719	0.506833
	ENSG00000186638	KIF24	kinesin family member 24 [Source:HGNC Symbol;Acc:HGNC:19916]					-0.165254	0.50685
	ENSG00000117602	RCAN3	RCAN family member 3 [Source:HGNC Symbol;Acc:HGNC:3042]					-0.0986794	0.506895
	ENSG00000241684	ADAMTS9-AS2	ADAMTS9 antisense RNA 2 [Source:HGNC Symbol;Acc:HGNC:42435]					-0.257871	0.506917
	ENSG00000105281	SLC1A5	solute carrier family 1 member 5 [Source:HGNC Symbol;Acc:HGNC:10943]					-0.123996	0.506932
	ENSG00000270760	AD001527.1	novel transcript, antisense to CAPNS1					0.539645	0.506963
	ENSG00000188868	ZNF563	zinc finger protein 563 [Source:HGNC Symbol;Acc:HGNC:30498]					0.292351	0.506988
	ENSG00000100979	PLTP	phospholipid transfer protein [Source:HGNC Symbol;Acc:HGNC:9093]					-0.147846	0.507022
	ENSG00000162894	FCMR	Fc fragment of IgM receptor [Source:HGNC Symbol;Acc:HGNC:14315]					0.731308	0.50707
	ENSG00000277744	AC011462.4	novel transcript, sense intronic TMEM91					0.262013	0.507161
	ENSG00000156535	CD109	CD109 molecule [Source:HGNC Symbol;Acc:HGNC:21685]					-0.204953	0.507168
	ENSG00000230547	HMGB1P11	high mobility group box 1 pseudogene 11 [Source:HGNC Symbol;Acc:HGNC:13316]					1.0517	0.50718
	ENSG00000269836	AC020913.3	novel transcript, antisense MYO9B					0.362783	0.507232
	ENSG00000140992	PDPK1	3-phosphoinositide dependent protein kinase 1 [Source:HGNC Symbol;Acc:HGNC:8816]					0.0864751	0.507263
	ENSG00000257045	AC016746.1	novel transcript, antisense to SATB homeobox 2					-0.871024	0.507266
	ENSG00000164292	RHOBTB3	Rho related BTB domain containing 3 [Source:HGNC Symbol;Acc:HGNC:18757]					-0.121062	0.507272
	ENSG00000167635	ZNF146	zinc finger protein 146 [Source:HGNC Symbol;Acc:HGNC:12931]					0.0830446	0.507323
	ENSG00000197299	BLM	Bloom syndrome RecQ like helicase [Source:HGNC Symbol;Acc:HGNC:1058]					0.11363	0.50733
	ENSG00000172663	TMEM134	transmembrane protein 134 [Source:HGNC Symbol;Acc:HGNC:26142]					-0.120554	0.50734
	ENSG00000266924	AC021594.1	novel transcript					-1.53422	0.507354
	ENSG00000238783	RF00019						-1.53422	0.507354
	ENSG00000124915	DKFZP434K028	uncharacterized LOC26070 [Source:NCBI gene;Acc:26070]					-1.53422	0.507354
	ENSG00000255298	OR8G5	olfactory receptor family 8 subfamily G member 5 [Source:HGNC Symbol;Acc:HGNC:19622]					-0.657527	0.507371
	ENSG00000218676	BRD7P4	bromodomain containing 7 pseudogene 4 [Source:HGNC Symbol;Acc:HGNC:37630]					-1.56472	0.507412
	ENSG00000177732	SOX12	SRY-box 12 [Source:HGNC Symbol;Acc:HGNC:11198]					-0.085291	0.507494
	ENSG00000272622	AC010735.2	novel transcript					0.570857	0.50754
	ENSG00000180219	FAM71C	family with sequence similarity 71 member C [Source:HGNC Symbol;Acc:HGNC:28594]					-1.40544	0.507559
	ENSG00000278995	Z69720.2	TEC					1.58765	0.507581
	ENSG00000199377	RNU5F-1	RNA, U5F small nuclear 1 [Source:HGNC Symbol;Acc:HGNC:10216]					1.58765	0.507581
	ENSG00000260784	AC026150.2	golgin A6 family-like pseudogene					1.58765	0.507581
	ENSG00000237707	AL031726.1	uncharacterized LOC101928596 [Source:NCBI gene;Acc:101928596]					1.58765	0.507581
	ENSG00000265976	MIR4725	microRNA 4725 [Source:HGNC Symbol;Acc:HGNC:41608]					1.58765	0.507581
	ENSG00000169740	ZNF32	zinc finger protein 32 [Source:HGNC Symbol;Acc:HGNC:13095]					-0.111481	0.507628
	ENSG00000174844	DNAH12	dynein axonemal heavy chain 12 [Source:HGNC Symbol;Acc:HGNC:2943]					0.29551	0.507747
	ENSG00000255549	ENPP7P6	ectonucleotide pyrophosphatase/phosphodiesterase 7 pseudogene 6 [Source:HGNC Symbol;Acc:HGNC:48698]					-1.53426	0.507801
	ENSG00000235314	LINC00957	long intergenic non-protein coding RNA 957 [Source:HGNC Symbol;Acc:HGNC:22332]					-0.16083	0.507849
	ENSG00000229386	OR8B9P	olfactory receptor family 8 subfamily B member 9 pseudogene [Source:HGNC Symbol;Acc:HGNC:14746]					-0.977753	0.507876
	ENSG00000262576	PCDHGA4	protocadherin gamma subfamily A, 4 [Source:HGNC Symbol;Acc:HGNC:8702]					0.42284	0.507878
	ENSG00000255150	EID3	EP300 interacting inhibitor of differentiation 3 [Source:HGNC Symbol;Acc:HGNC:32961]					0.501831	0.507883
	ENSG00000260619	AC068870.1	novel transcript					0.723121	0.507937
	ENSG00000188761	BCL2L15	BCL2 like 15 [Source:HGNC Symbol;Acc:HGNC:33624]					0.329448	0.507959
	ENSG00000235119	AL138895.1	novel transcript					-1.04159	0.507974
	ENSG00000246465	AC138904.1	novel transcript LOC100506705					-0.212995	0.507985
	ENSG00000156639	ZFAND3	zinc finger AN1-type containing 3 [Source:HGNC Symbol;Acc:HGNC:18019]					-0.0657043	0.50799
	ENSG00000236542	MED28P7	mediator complex subunit 28 pseudogene 7 [Source:HGNC Symbol;Acc:HGNC:45084]					-1.30862	0.508045
	ENSG00000116478	HDAC1	histone deacetylase 1 [Source:HGNC Symbol;Acc:HGNC:4852]					-0.124158	0.508071
	ENSG00000134538	SLCO1B1	solute carrier organic anion transporter family member 1B1 [Source:HGNC Symbol;Acc:HGNC:10959]					1.60212	0.508096
	ENSG00000228348	EFCAB14P1	EF-hand calcium binding domain 14 pseudogene 1 [Source:HGNC Symbol;Acc:HGNC:44648]					1.60212	0.508096
	ENSG00000138036	DYNC2LI1	dynein cytoplasmic 2 light intermediate chain 1 [Source:HGNC Symbol;Acc:HGNC:24595]					-0.116429	0.508103
	ENSG00000108523	RNF167	ring finger protein 167 [Source:HGNC Symbol;Acc:HGNC:24544]					-0.0675192	0.508121
	ENSG00000270755	AL136141.1	novel transcript					0.636164	0.508123
	ENSG00000108239	TBC1D12	TBC1 domain family member 12 [Source:HGNC Symbol;Acc:HGNC:29082]					0.0877101	0.508127
	ENSG00000152520	PAN3	poly(A) specific ribonuclease subunit PAN3 [Source:HGNC Symbol;Acc:HGNC:29991]					0.111909	0.508137
	ENSG00000246339	EXTL3-AS1	EXTL3 antisense RNA 1 [Source:HGNC Symbol;Acc:HGNC:27985]					0.177714	0.508141
	ENSG00000260082	AC106886.1	chromosome 20 open reading frame 27 (C20orf27p) pseudogene					-0.458528	0.508196
	ENSG00000185522	LMNTD2	lamin tail domain containing 2 [Source:HGNC Symbol;Acc:HGNC:28561]					0.120851	0.508223
	ENSG00000231049	OR52B5P	olfactory receptor family 52 subfamily B member 5 pseudogene [Source:HGNC Symbol;Acc:HGNC:15210]					-0.928872	0.508245
	ENSG00000196993	NPIPB9	nuclear pore complex interacting protein family member B9 [Source:HGNC Symbol;Acc:HGNC:41987]					-0.315057	0.508247
	ENSG00000234040	RPL10P12	ribosomal protein L10 pseudogene 12 [Source:HGNC Symbol;Acc:HGNC:52345]					1.04225	0.50825
	ENSG00000229052	AL449283.1	GAJ protein pseudogene					0.897877	0.508271
	ENSG00000111229	ARPC3	actin related protein 2/3 complex subunit 3 [Source:HGNC Symbol;Acc:HGNC:706]	ARPC3	Actin-related protein 2/3 complex subunit 3	O15145	349	-0.0985249	0.508316	-0.28742	1.03042	+
	ENSG00000204528	PSORS1C3	psoriasis susceptibility 1 candidate 3 [Source:HGNC Symbol;Acc:HGNC:17203]					0.721888	0.508347
	ENSG00000253352	TUG1	taurine up-regulated 1 [Source:HGNC Symbol;Acc:HGNC:26066]					-0.06268	0.508356
	ENSG00000272817	AL359198.1	novel transcript, antisense to FGFBP3					0.589857	0.508358
	ENSG00000095139	ARCN1	archain 1 [Source:HGNC Symbol;Acc:HGNC:649]	ARCN1	Coatomer subunit delta	P48444	2093	-0.0811233	0.508376	-0.186452	0.675487	+
	ENSG00000185565	LSAMP	limbic system associated membrane protein [Source:HGNC Symbol;Acc:HGNC:6705]	LSAMP	Limbic system-associated membrane protein	Q13449	3014	-0.0825959	0.508394	0.294285	0.53776	+
	ENSG00000246820	AC091013.1	novel transcript					-0.494174	0.508406
	ENSG00000143228	NUF2	NUF2, NDC80 kinetochore complex component [Source:HGNC Symbol;Acc:HGNC:14621]					-0.144722	0.508455
	ENSG00000231365	AL359915.2	uncharacterized LOC101929147 [Source:NCBI gene;Acc:101929147]					-0.144452	0.508495
	ENSG00000211450	SELENOH	selenoprotein H [Source:HGNC Symbol;Acc:HGNC:18251]					-0.0977043	0.508496
	ENSG00000269559	AC093677.2	novel transcript, antisense to MTHFD2L					-0.369816	0.508513
	ENSG00000241886	AC112496.1	novel transcript, sense intronic to GK					-0.671157	0.508514
	ENSG00000236915	AL356270.1	novel transcript, antisense to CLCA4 and CLCA3P					0.462317	0.508534
	ENSG00000258859	LINC02296	long intergenic non-protein coding RNA 2296 [Source:HGNC Symbol;Acc:HGNC:53212]					0.512503	0.508561
	ENSG00000273476	AL133215.3	novel transcript					1.31878	0.508595
	ENSG00000258057	BCDIN3D-AS1	BCDIN3D antisense RNA 1 [Source:HGNC Symbol;Acc:HGNC:44113]					-0.198814	0.508603
	ENSG00000267702	AP005131.6	novel transcript, sense intronic C18orf1					0.475294	0.508619
	ENSG00000090924	PLEKHG2	pleckstrin homology and RhoGEF domain containing G2 [Source:HGNC Symbol;Acc:HGNC:29515]					-0.0765861	0.508621
	ENSG00000224032	EPB41L4A-AS1	EPB41L4A antisense RNA 1 [Source:HGNC Symbol;Acc:HGNC:30749]					0.102206	0.508624
	ENSG00000178082	TWF1P1	twinfilin 1 pseudogene 1 [Source:HGNC Symbol;Acc:HGNC:21736]					-0.182919	0.508628
	ENSG00000167566	NCKAP5L	NCK associated protein 5 like [Source:HGNC Symbol;Acc:HGNC:29321]					-0.0783928	0.508663
	ENSG00000255772	LINC01479	long intergenic non-protein coding RNA 1479 [Source:HGNC Symbol;Acc:HGNC:51123]					-0.642429	0.508681
	ENSG00000165997	ARL5B	ADP ribosylation factor like GTPase 5B [Source:HGNC Symbol;Acc:HGNC:23052]					0.0846593	0.508681
	ENSG00000145113	MUC4	mucin 4, cell surface associated [Source:HGNC Symbol;Acc:HGNC:7514]					0.227565	0.508696
	ENSG00000099977	DDT	D-dopachrome tautomerase [Source:HGNC Symbol;Acc:HGNC:2732]	DDT;DDTL	D-dopachrome decarboxylase;D-dopachrome decarboxylase-like protein	P30046;A6NHG4	1767	1.18868	0.508782	0.343316	0.367095	+
	ENSG00000129932	DOHH	deoxyhypusine hydroxylase [Source:HGNC Symbol;Acc:HGNC:28662]					0.0922706	0.508799
	ENSG00000107036	RIC1	RIC1 homolog, RAB6A GEF complex partner 1 [Source:HGNC Symbol;Acc:HGNC:17686]					0.120165	0.508808
	ENSG00000230295	GTF2IP23	general transcription factor IIi pseudogene 23 [Source:HGNC Symbol;Acc:HGNC:51735]					0.326954	0.508819
	ENSG00000187994	RINL	Ras and Rab interactor like [Source:HGNC Symbol;Acc:HGNC:24795]					-0.170656	0.508822
	ENSG00000241120	HMGN1P8	high mobility group nucleosome binding domain 1 pseudogene 8 [Source:HGNC Symbol;Acc:HGNC:39351]					1.02161	0.508855
	ENSG00000182446	NPLOC4	NPL4 homolog, ubiquitin recognition factor [Source:HGNC Symbol;Acc:HGNC:18261]	NPLOC4	Nuclear protein localization protein 4 homolog	Q8TAT6	4404	-0.0781491	0.508865	0.02562	0.0607724	+
	ENSG00000108349	CASC3	CASC3, exon junction complex subunit [Source:HGNC Symbol;Acc:HGNC:17040]					0.0971336	0.508869
	ENSG00000149927	DOC2A	double C2 domain alpha [Source:HGNC Symbol;Acc:HGNC:2985]					0.101949	0.508871
	ENSG00000265262	TRMT112P3	tRNA methyltransferase subunit 11-2 pseudogene 3 [Source:HGNC Symbol;Acc:HGNC:44022]					-0.620746	0.508921
	ENSG00000156411	ATP5MPL	ATP synthase membrane subunit 6.8PL [Source:HGNC Symbol;Acc:HGNC:1188]					-0.112311	0.508923
	ENSG00000278254	AC004852.2	novel transcript					0.181427	0.509033
	ENSG00000075826	SEC31B	SEC31 homolog B, COPII coat complex component [Source:HGNC Symbol;Acc:HGNC:23197]					0.126452	0.509073
	ENSG00000092531	SNAP23	synaptosome associated protein 23 [Source:HGNC Symbol;Acc:HGNC:11131]					-0.135061	0.509153
	ENSG00000224765	AL035443.1	novel transcript					-0.215614	0.509154
	ENSG00000270071	AP001172.1	novel transcript					-0.20981	0.509178
	ENSG00000271304	DPRXP2	divergent-paired related homeobox pseudogene 2 [Source:HGNC Symbol;Acc:HGNC:32168]					-1.27295	0.509184
	ENSG00000169297	NR0B1	nuclear receptor subfamily 0 group B member 1 [Source:HGNC Symbol;Acc:HGNC:7960]					0.483822	0.509184
	ENSG00000181789	COPG1	coatomer protein complex subunit gamma 1 [Source:HGNC Symbol;Acc:HGNC:2236]	COPG1	Coatomer subunit gamma-1	Q9Y678	6612	-0.0824871	0.509194	-0.287154	0.889862	+
	ENSG00000214081	CYP4F30P	cytochrome P450 family 4 subfamily F member 30, pseudogene [Source:HGNC Symbol;Acc:HGNC:25270]					-0.38661	0.5092
	ENSG00000274070	CASTOR2	cytosolic arginine sensor for mTORC1 subunit 2 [Source:HGNC Symbol;Acc:HGNC:37073]					0.113666	0.509258
	ENSG00000272037	AP002907.1	novel transcript, antisense to UBR5					0.351869	0.509279
	ENSG00000204677	FAM153C	family with sequence similarity 153 member C [Source:HGNC Symbol;Acc:HGNC:33936]					-0.852283	0.509297
	ENSG00000223872	AC006372.1	novel transcript					-0.790517	0.509312
	ENSG00000215475	SIAH3	siah E3 ubiquitin protein ligase family member 3 [Source:HGNC Symbol;Acc:HGNC:30553]					0.184838	0.509354
	ENSG00000259380	AC087473.1	novel transcript					0.956847	0.509444
	ENSG00000258932	AL390334.1	uncharacterized LOC728755 [Source:NCBI gene;Acc:728755]					1.10543	0.509445
	ENSG00000138347	MYPN	myopalladin [Source:HGNC Symbol;Acc:HGNC:23246]					1.10543	0.509445
	ENSG00000262877	AC110285.2	novel transcript					0.144481	0.509461
	ENSG00000184924	PTRHD1	peptidyl-tRNA hydrolase domain containing 1 [Source:HGNC Symbol;Acc:HGNC:33782]	PTRHD1	Putative peptidyl-tRNA hydrolase PTRHD1	Q6GMV3	3711	-0.129239	0.509471	0.726127	0.793781	+
	ENSG00000183643	C15orf32	chromosome 15 open reading frame 32 [Source:HGNC Symbol;Acc:HGNC:26549]					0.527993	0.509482
	ENSG00000184923	NUTM2A	NUT family member 2A [Source:HGNC Symbol;Acc:HGNC:23438]					-0.213373	0.509488
	ENSG00000260646	AL031705.1	novel transcript					-0.541471	0.509523
	ENSG00000251687	AC104791.1	novel transcript					0.856435	0.509534
	ENSG00000134061	CD180	CD180 molecule [Source:HGNC Symbol;Acc:HGNC:6726]					-0.948269	0.509545
	ENSG00000107859	PITX3	paired like homeodomain 3 [Source:HGNC Symbol;Acc:HGNC:9006]					-0.449541	0.50957
	ENSG00000259553	AC140725.1	novel transcript					-0.239102	0.509581
	ENSG00000188921	HACD4	3-hydroxyacyl-CoA dehydratase 4 [Source:HGNC Symbol;Acc:HGNC:20920]					-0.134862	0.509591
	ENSG00000082805	ERC1	ELKS/RAB6-interacting/CAST family member 1 [Source:HGNC Symbol;Acc:HGNC:17072]	ERC1	ELKS/Rab6-interacting/CAST family member 1	Q8IUD2	4067	0.109704	0.509594	0.871502	1.13586	+
	ENSG00000111843	TMEM14C	transmembrane protein 14C [Source:HGNC Symbol;Acc:HGNC:20952]					-0.115511	0.50963
	ENSG00000013561	RNF14	ring finger protein 14 [Source:HGNC Symbol;Acc:HGNC:10058]					-0.0836956	0.509632
	ENSG00000270344	POC1B-AS1	POC1B antisense RNA 1 [Source:HGNC Symbol;Acc:HGNC:52949]					-0.173048	0.509638
	ENSG00000169696	ASPSCR1	ASPSCR1, UBX domain containing tether for SLC2A4 [Source:HGNC Symbol;Acc:HGNC:13825]	ASPSCR1	Tether containing UBX domain for GLUT4	Q9BZE9	5371	-0.0831205	0.509642	-0.438221	0.465769	+
	ENSG00000165168	CYBB	cytochrome b-245 beta chain [Source:HGNC Symbol;Acc:HGNC:2578]					-0.227231	0.509643
	ENSG00000176343	RPL37AP8	ribosomal protein L37a pseudogene 8 [Source:HGNC Symbol;Acc:HGNC:35645]					-1.11366	0.509646
	ENSG00000243144	AC079760.2	novel transcript					-0.530806	0.509655
	ENSG00000140931	CMTM3	CKLF like MARVEL transmembrane domain containing 3 [Source:HGNC Symbol;Acc:HGNC:19174]					-0.152349	0.509716
	ENSG00000277075	HIST1H2AE	histone cluster 1 H2A family member e [Source:HGNC Symbol;Acc:HGNC:4724]					-0.213649	0.509799
	ENSG00000170827	CELP	carboxyl ester lipase pseudogene [Source:HGNC Symbol;Acc:HGNC:1849]					-1.1694	0.509811
	ENSG00000273291	AC092042.3	novel protein					1.5878	0.509867
	ENSG00000274997	HIST1H2AH	histone cluster 1 H2A family member h [Source:HGNC Symbol;Acc:HGNC:13671]	HIST1H2AJ;HIST1H2AH;H2AFJ;HIST1H2AD;HIST1H2AG	Histone H2A type 1-J;Histone H2A type 1-H;Histone H2A.J;Histone H2A type 1-D;Histone H2A type 1	Q99878;Q96KK5;Q9BTM1;P20671;P0C0S8	1252	1.5878	0.509867	-0.266831	0.329902	+
	ENSG00000259195	AC021739.1	ribosomal protein S2 (RPS2) pseudogene					1.34328	0.509892
	ENSG00000241738	ZNF90P1	zinc finger protein 90 pseudogene 1 [Source:HGNC Symbol;Acc:HGNC:12888]					-0.780181	0.509986
	ENSG00000123329	ARHGAP9	Rho GTPase activating protein 9 [Source:HGNC Symbol;Acc:HGNC:14130]					0.258043	0.50999
	ENSG00000038295	TLL1	tolloid like 1 [Source:HGNC Symbol;Acc:HGNC:11843]					-0.200972	0.510001
	ENSG00000147434	CHRNA6	cholinergic receptor nicotinic alpha 6 subunit [Source:HGNC Symbol;Acc:HGNC:15963]					0.100739	0.510015
	ENSG00000138768	USO1	USO1 vesicle transport factor [Source:HGNC Symbol;Acc:HGNC:30904]	USO1	General vesicular transport factor p115	O60763	573	-0.120591	0.510049	-0.251422	0.894212	+
	ENSG00000167984	NLRC3	NLR family CARD domain containing 3 [Source:HGNC Symbol;Acc:HGNC:29889]					-0.129916	0.510072
	ENSG00000108055	SMC3	structural maintenance of chromosomes 3 [Source:HGNC Symbol;Acc:HGNC:2468]	SMC3	Structural maintenance of chromosomes protein 3	Q9UQE7	6371	-0.07049	0.51008	-0.196609	0.230037	+
	ENSG00000082074	FYB1	FYN binding protein 1 [Source:HGNC Symbol;Acc:HGNC:4036]					0.493792	0.510153
	ENSG00000285437	POLR2J3	RNA polymerase II subunit J3 [Source:HGNC Symbol;Acc:HGNC:33853]					0.333114	0.510175
	ENSG00000011426	ANLN	anillin actin binding protein [Source:HGNC Symbol;Acc:HGNC:14082]					-0.184067	0.510185
	ENSG00000242457	RBBP4P2	RB binding protein 4 pseudogene 2 [Source:HGNC Symbol;Acc:HGNC:42369]					-0.739641	0.510263
	ENSG00000283462	AC008505.1	uncharacterized LOC101930276 [Source:NCBI gene;Acc:101930276]					1.06708	0.51027
	ENSG00000275011	AC129492.6	arachidonate 15-lipoxygenase, type B (ALOX15B) pseudogene					0.878583	0.510281
	ENSG00000115598	IL1RL2	interleukin 1 receptor like 2 [Source:HGNC Symbol;Acc:HGNC:5999]					0.485833	0.510283
	ENSG00000101180	HRH3	histamine receptor H3 [Source:HGNC Symbol;Acc:HGNC:5184]					0.161473	0.510285
	ENSG00000130234	ACE2	angiotensin I converting enzyme 2 [Source:HGNC Symbol;Acc:HGNC:13557]					1.57999	0.510321
	ENSG00000249087	ZNF436-AS1	ZNF436 antisense RNA 1 [Source:HGNC Symbol;Acc:HGNC:25122]					0.114283	0.510338
	ENSG00000168067	MAP4K2	mitogen-activated protein kinase kinase kinase kinase 2 [Source:HGNC Symbol;Acc:HGNC:6864]					0.0828063	0.510387
	ENSG00000151276	MAGI1	membrane associated guanylate kinase, WW and PDZ domain containing 1 [Source:HGNC Symbol;Acc:HGNC:946]					0.128381	0.510397
	ENSG00000280255	AC004947.2	tec					-0.0895935	0.510416
	ENSG00000271709	AC017033.1	novel transcript					1.61532	0.51042
	ENSG00000254224	AP003465.1	novel transcript					1.61532	0.51042
	ENSG00000174358	SLC6A19	solute carrier family 6 member 19 [Source:HGNC Symbol;Acc:HGNC:27960]					1.61532	0.51042
	ENSG00000264672	SEPT4-AS1	SEPT4 antisense RNA 1 [Source:HGNC Symbol;Acc:HGNC:51345]					-1.14934	0.510464
	ENSG00000132359	RAP1GAP2	RAP1 GTPase activating protein 2 [Source:HGNC Symbol;Acc:HGNC:29176]					0.135954	0.51047
	ENSG00000149150	SLC43A1	solute carrier family 43 member 1 [Source:HGNC Symbol;Acc:HGNC:9225]					0.240354	0.51049
	ENSG00000204351	SKIV2L	Ski2 like RNA helicase [Source:HGNC Symbol;Acc:HGNC:10898]	SKIV2L	Helicase SKI2W	Q15477	3309	0.0775087	0.510503	-0.867036	0.681702	+
	ENSG00000132005	RFX1	regulatory factor X1 [Source:HGNC Symbol;Acc:HGNC:9982]					0.11091	0.510525
	ENSG00000237764	AC010099.4	uncharacterized LOC101928283 [Source:NCBI gene;Acc:101928283]					-0.64283	0.510527
	ENSG00000077458	FAM76B	family with sequence similarity 76 member B [Source:HGNC Symbol;Acc:HGNC:28492]					0.125006	0.510601
	ENSG00000260729	AC009690.1	novel transcript					-0.202302	0.510602
	ENSG00000126882	FAM78A	family with sequence similarity 78 member A [Source:HGNC Symbol;Acc:HGNC:25465]					-0.194871	0.510651
	ENSG00000200152	RNU6-216P	RNA, U6 small nuclear 216, pseudogene [Source:HGNC Symbol;Acc:HGNC:47179]					-1.1737	0.510663
	ENSG00000153071	DAB2	DAB2, clathrin adaptor protein [Source:HGNC Symbol;Acc:HGNC:2662]					-0.160812	0.510765
	ENSG00000197181	PIWIL2	piwi like RNA-mediated gene silencing 2 [Source:HGNC Symbol;Acc:HGNC:17644]					-0.143047	0.510784
	ENSG00000240682	ISY1	ISY1 splicing factor homolog [Source:HGNC Symbol;Acc:HGNC:29201]					-0.0931489	0.510862
	ENSG00000176601	MAP3K19	mitogen-activated protein kinase kinase kinase 19 [Source:HGNC Symbol;Acc:HGNC:26249]					-0.334769	0.510869
	ENSG00000254105	VENTXP6	VENT homeobox pseudogene 6 [Source:HGNC Symbol;Acc:HGNC:32216]					-1.24001	0.510925
	ENSG00000273373	AL355488.1	novel transcript, antisense to SLC16A4					-0.218607	0.510961
	ENSG00000218418	AL591135.1	Rho GTPase activating protein 21 (ARHGAP21) pseudogene					0.177184	0.510982
	ENSG00000248124	RRN3P1	RRN3 homolog, RNA polymerase I transcription factor pseudogene 1 [Source:HGNC Symbol;Acc:HGNC:30548]					0.153645	0.511008
	ENSG00000243373	RN7SL173P	RNA, 7SL, cytoplasmic 173, pseudogene [Source:HGNC Symbol;Acc:HGNC:46189]					2.28988	0.511016
	ENSG00000285815	WRB-SH3BGR	WRB-SH3BGR readthrough [Source:NCBI gene;Acc:106865373]					2.28988	0.511016
	ENSG00000171872	KLF17	Kruppel like factor 17 [Source:HGNC Symbol;Acc:HGNC:18830]					2.28988	0.511016
	ENSG00000202502	RNA5SP151	RNA, 5S ribosomal pseudogene 151 [Source:HGNC Symbol;Acc:HGNC:43051]					2.28988	0.511016
	ENSG00000201330	SNORD32B	small nucleolar RNA, C/D box 32B [Source:HGNC Symbol;Acc:HGNC:32719]					2.28988	0.511016
	ENSG00000225637	AP001046.1	novel transcript					2.28988	0.511016
	ENSG00000235643	LINC01647	long intergenic non-protein coding RNA 1647 [Source:HGNC Symbol;Acc:HGNC:52434]					2.28988	0.511016
	ENSG00000270914	AL096840.1	inositol(myo)-1(or 4)-monophosphatase 1 (IMPA1) pseudogene					2.28988	0.511016
	ENSG00000257729	AC090679.1	novel transcript					2.28988	0.511016
	ENSG00000259050	CHORDC2P	cysteine and histidine rich domain containing 2, pseudogene [Source:HGNC Symbol;Acc:HGNC:20050]					2.28988	0.511016
	ENSG00000261248	AC009120.4	novel transcript					2.28988	0.511016
	ENSG00000280014	AC243960.7	TEC					2.28988	0.511016
	ENSG00000275655	RN7SL313P	RNA, 7SL, cytoplasmic 313, pseudogene [Source:HGNC Symbol;Acc:HGNC:46329]					2.28988	0.511016
	ENSG00000283877	AC104304.1	novel transcript					2.28988	0.511016
	ENSG00000181963	OR52K2	olfactory receptor family 52 subfamily K member 2 [Source:HGNC Symbol;Acc:HGNC:15223]					2.28988	0.511016
	ENSG00000254466	OR4D10	olfactory receptor family 4 subfamily D member 10 [Source:HGNC Symbol;Acc:HGNC:15173]					2.28988	0.511016
	ENSG00000232853	LUZP4P1	leucine zipper protein 4 pseudogene 1 [Source:HGNC Symbol;Acc:HGNC:44904]					2.28988	0.511016
	ENSG00000226037	LINC01040	long intergenic non-protein coding RNA 1040 [Source:HGNC Symbol;Acc:HGNC:49028]					2.28988	0.511016
	ENSG00000283517	AC005144.1	novel transcript					2.28988	0.511016
	ENSG00000225766	DHRS4L1	dehydrogenase/reductase 4 like 1 [Source:HGNC Symbol;Acc:HGNC:19732]					-0.409834	0.511038
	ENSG00000055147	FAM114A2	family with sequence similarity 114 member A2 [Source:HGNC Symbol;Acc:HGNC:1333]					-0.0856117	0.511112
	ENSG00000078814	MYH7B	myosin heavy chain 7B [Source:HGNC Symbol;Acc:HGNC:15906]					0.169611	0.511113
	ENSG00000179277	MEIS3P1	Meis homeobox 3 pseudogene 1 [Source:HGNC Symbol;Acc:HGNC:7002]					-0.113781	0.511116
	ENSG00000242866	STRC	stereocilin [Source:HGNC Symbol;Acc:HGNC:16035]					-0.322635	0.511129
	ENSG00000275140	SEC22B3	SEC22 homolog B3 [Source:HGNC Symbol;Acc:HGNC:53891]					-1.23996	0.511145
	ENSG00000122565	CBX3	chromobox 3 [Source:HGNC Symbol;Acc:HGNC:1553]	CBX3	Chromobox protein homolog 3	Q13185	2961	-0.0644559	0.511151	0.28527	1.37385	+	+
	ENSG00000253105	AP003548.1	uncharacterized LOC102724804 [Source:NCBI gene;Acc:102724804]					0.681501	0.511153
	ENSG00000160606	TLCD1	TLC domain containing 1 [Source:HGNC Symbol;Acc:HGNC:25177]					-0.193745	0.511196
	ENSG00000216921	AC131097.2	uncharacterized LOC285095 [Source:NCBI gene;Acc:285095]					1.21142	0.511221
	ENSG00000139572	GPR84	G protein-coupled receptor 84 [Source:HGNC Symbol;Acc:HGNC:4535]					-0.55545	0.511271
	ENSG00000141698	NT5C3B	5'-nucleotidase, cytosolic IIIB [Source:HGNC Symbol;Acc:HGNC:28300]					-0.0802582	0.51129
	ENSG00000269387	AL365205.3	novel transcript					-1.53457	0.511318
	ENSG00000280171	AC010329.5	novel zinc finger pseudogene					-1.53457	0.511318
	ENSG00000176371	ZSCAN2	zinc finger and SCAN domain containing 2 [Source:HGNC Symbol;Acc:HGNC:20994]					0.128708	0.51134
	ENSG00000060339	CCAR1	cell division cycle and apoptosis regulator 1 [Source:HGNC Symbol;Acc:HGNC:24236]	CCAR1	Cell division cycle and apoptosis regulator protein 1	Q8IX12	4117	0.0888175	0.511344	0.0934258	0.168411	+
	ENSG00000107223	EDF1	endothelial differentiation related factor 1 [Source:HGNC Symbol;Acc:HGNC:3164]	EDF1	Endothelial differentiation-related factor 1	O60869	584	-0.0974826	0.511437	0.429512	1.01727	+
	ENSG00000258633	AL049870.2	novel transcript, antisense to C14orf28					-1.9762	0.511497
	ENSG00000239593	AL513122.2	novel transcript					-1.9762	0.511497
	ENSG00000273348	AC027449.1	novel transcript					-1.9762	0.511497
	ENSG00000237349	BX679664.2	NADH dehydrogenase (ubiquinone) 1 beta subcomplex, 3, 12kDa (NDUFB3) pseudogene					-1.9762	0.511497
	ENSG00000228974	AC006483.1	S100 calcium binding protein A11 (S100A11) pseudogene					-1.9762	0.511497
	ENSG00000244286	ITGB5-AS1	ITGB5 antisense RNA 1 [Source:HGNC Symbol;Acc:HGNC:40309]					-1.9762	0.511497
	ENSG00000235840	AC012363.2	novel transcript					-1.9762	0.511497
	ENSG00000229928	LINC00400	long intergenic non-protein coding RNA 400 [Source:HGNC Symbol;Acc:HGNC:42729]					-1.9762	0.511497
	ENSG00000237720	AC011995.2	novel transcript					-1.9762	0.511497
	ENSG00000229798	KRT18P26	keratin 18 pseudogene 26 [Source:HGNC Symbol;Acc:HGNC:33395]					-1.9762	0.511497
	ENSG00000252062	RNU6-469P	RNA, U6 small nuclear 469, pseudogene [Source:HGNC Symbol;Acc:HGNC:47432]					-1.9762	0.511497
	ENSG00000240484	AC091544.1	ribosomal protein L31 (RPL31) pseudogene					-1.9762	0.511497
	ENSG00000283221	AC007218.2	novel transcript, antisense to GRIN2A					-1.9762	0.511497
	ENSG00000248990	AC100773.1	novel transcript					-1.9762	0.511497
	ENSG00000211885	TRAJ4	T cell receptor alpha joining 4 [Source:HGNC Symbol;Acc:HGNC:12070]					-1.9762	0.511497
	ENSG00000207014	SNORD116-3	small nucleolar RNA, C/D box 116-3 [Source:HGNC Symbol;Acc:HGNC:33069]					-1.9762	0.511497
	ENSG00000204547	DEFB122	defensin beta 122 (pseudogene) [Source:HGNC Symbol;Acc:HGNC:18102]					-1.9762	0.511497
	ENSG00000224414	AC010886.1	ATPase, H+/K+ transporting, nongastric, alpha polypeptide (ATP12A) pseudogene					-1.9762	0.511497
	ENSG00000258915	BHLHB9P1	basic helix-loop-helix family member b9 pseudogene 1 [Source:HGNC Symbol;Acc:HGNC:51373]					-1.9762	0.511497
	ENSG00000212576	RNA5SP467	RNA, 5S ribosomal pseudogene 467 [Source:HGNC Symbol;Acc:HGNC:43367]					-1.9762	0.511497
	ENSG00000175756	AURKAIP1	aurora kinase A interacting protein 1 [Source:HGNC Symbol;Acc:HGNC:24114]					-0.11385	0.511537
	ENSG00000227207	RPL31P12	ribosomal protein L31 pseudogene 12 [Source:HGNC Symbol;Acc:HGNC:35546]					1.16823	0.511548
	ENSG00000248671	ALG1L9P	asparagine-linked glycosylation 1-like 9, pseudogene [Source:NCBI gene;Acc:285407]					0.270367	0.511549
	ENSG00000143552	NUP210L	nucleoporin 210 like [Source:HGNC Symbol;Acc:HGNC:29915]					-0.263834	0.511557
	ENSG00000276127	AL589935.2	coiled-coil domain containing 112 (CCDC112) pseudogene					1.33864	0.511568
	ENSG00000115461	IGFBP5	insulin like growth factor binding protein 5 [Source:HGNC Symbol;Acc:HGNC:5474]					-0.141253	0.511577
	ENSG00000087008	ACOX3	acyl-CoA oxidase 3, pristanoyl [Source:HGNC Symbol;Acc:HGNC:121]					-0.097456	0.511599
	ENSG00000089335	ZNF302	zinc finger protein 302 [Source:HGNC Symbol;Acc:HGNC:13848]					0.0935045	0.511616
	ENSG00000260951	AC003985.2	novel transcript					1.20635	0.511617
	ENSG00000248441	LINC01197	long intergenic non-protein coding RNA 1197 [Source:HGNC Symbol;Acc:HGNC:49597]					0.912547	0.511666
	ENSG00000255920	CCND2-AS1	CCND2 antisense RNA 1 [Source:NCBI gene;Acc:103752584]					0.210935	0.511669
	ENSG00000224280	AC005014.1	ataxin 2-like (ATXN2L) pseudogene					-0.667495	0.511718
	ENSG00000149582	TMEM25	transmembrane protein 25 [Source:HGNC Symbol;Acc:HGNC:25890]					-0.0834367	0.511772
	ENSG00000116032	GRIN3B	glutamate ionotropic receptor NMDA type subunit 3B [Source:HGNC Symbol;Acc:HGNC:16768]					0.157634	0.511794
	ENSG00000266578	AP001025.1	novel transcript					-0.31151	0.511836
	ENSG00000169548	ZNF280A	zinc finger protein 280A [Source:HGNC Symbol;Acc:HGNC:18597]					-0.572302	0.511846
	ENSG00000150760	DOCK1	dedicator of cytokinesis 1 [Source:HGNC Symbol;Acc:HGNC:2987]					-0.11966	0.511892
	ENSG00000113248	PCDHB15	protocadherin beta 15 [Source:HGNC Symbol;Acc:HGNC:8686]					0.152228	0.511893
	ENSG00000183091	NEB	nebulin [Source:HGNC Symbol;Acc:HGNC:7720]					0.178855	0.511942
	ENSG00000206964	RF00019						-1.37683	0.511943
	ENSG00000233868	AC009302.1	chromosome 12 open reading frame 31 (C12orf31) pseudogene					0.604978	0.512058
	ENSG00000141219	C17orf80	chromosome 17 open reading frame 80 [Source:HGNC Symbol;Acc:HGNC:29601]					-0.0834037	0.512094
	ENSG00000124357	NAGK	N-acetylglucosamine kinase [Source:HGNC Symbol;Acc:HGNC:17174]	NAGK	N-acetyl-D-glucosamine kinase	Q9UJ70	6206	0.0692518	0.512102	-0.111182	0.428296	+
	ENSG00000265791	AC127024.4	novel transcript, sense intronic CRLF3					0.368627	0.512205
	ENSG00000228812	LAMA5-AS1	LAMA5 antisense RNA 1 [Source:HGNC Symbol;Acc:HGNC:40334]					0.79529	0.512247
	ENSG00000174903	RAB1B	RAB1B, member RAS oncogene family [Source:HGNC Symbol;Acc:HGNC:18370]	RAB1B	Ras-related protein Rab-1B	Q9H0U4;Q92928	5460	-0.091293	0.512284	-0.0351028	0.00735869	+
	ENSG00000204839	MROH6	maestro heat like repeat family member 6 [Source:HGNC Symbol;Acc:HGNC:27814]					0.143656	0.512336
	ENSG00000137831	UACA	uveal autoantigen with coiled-coil domains and ankyrin repeats [Source:HGNC Symbol;Acc:HGNC:15947]					-0.129921	0.512345
	ENSG00000280018	CU634019.6	uncharacterized LOC105379499 [Source:NCBI gene;Acc:105379499]					-1.04735	0.512352
	ENSG00000173156	RHOD	ras homolog family member D [Source:HGNC Symbol;Acc:HGNC:670]					-0.251362	0.512358
	ENSG00000235749	AL390860.1	novel transcript, antisense to OR13G1, OR6F1 and OR14A2					1.57365	0.512391
	ENSG00000125337	KIF25	kinesin family member 25 [Source:HGNC Symbol;Acc:HGNC:6390]					0.302287	0.512412
	ENSG00000234451	BX005266.3	G protein-coupled receptor, family C, group 5,member B (GPRC5B) pseudogene					-1.20554	0.512418
	ENSG00000159224	GIP	gastric inhibitory polypeptide [Source:HGNC Symbol;Acc:HGNC:4270]					0.788267	0.512424
	ENSG00000232662	LDHBP1	lactate dehydrogenase B pseudogene 1 [Source:HGNC Symbol;Acc:HGNC:6542]					1.11612	0.512454
	ENSG00000112414	ADGRG6	adhesion G protein-coupled receptor G6 [Source:HGNC Symbol;Acc:HGNC:13841]					0.447928	0.512456
	ENSG00000106682	EIF4H	eukaryotic translation initiation factor 4H [Source:HGNC Symbol;Acc:HGNC:12741]	EIF4H	Eukaryotic translation initiation factor 4H	Q15056	3243	-0.0665103	0.512482	0.756096	1.62256	+	+
	ENSG00000213366	GSTM2	glutathione S-transferase mu 2 [Source:HGNC Symbol;Acc:HGNC:4634]	GSTM2	Glutathione S-transferase Mu 2	P28161	1720	-0.125243	0.512485	-0.325108	1.01198	+
	ENSG00000125968	ID1	inhibitor of DNA binding 1, HLH protein [Source:HGNC Symbol;Acc:HGNC:5360]					-0.201393	0.512496
	ENSG00000213188	YBX1P4	Y-box binding protein 1 pseudogene 4 [Source:HGNC Symbol;Acc:HGNC:42425]					1.10787	0.512504
	ENSG00000280331	AC061999.1	TEC					1.58797	0.512519
	ENSG00000270236	AL162730.1	adenylate kinase 3 (AK3) pseudogene					1.58797	0.512519
	ENSG00000229046	HMGN1P2	high mobility group nucleosome binding domain 1 pseudogene 2 [Source:HGNC Symbol;Acc:HGNC:4985]					1.58797	0.512519
	ENSG00000160194	NDUFV3	NADH:ubiquinone oxidoreductase subunit V3 [Source:HGNC Symbol;Acc:HGNC:7719]					-0.0877433	0.512532
	ENSG00000264386	MIR4513	microRNA 4513 [Source:HGNC Symbol;Acc:HGNC:41855]					-1.16742	0.51256
	ENSG00000116221	MRPL37	mitochondrial ribosomal protein L37 [Source:HGNC Symbol;Acc:HGNC:14034]	MRPL37	39S ribosomal protein L37, mitochondrial	Q9BZE1	5369	-0.0676414	0.512564	-0.763464	1.08477	+
	ENSG00000066777	ARFGEF1	ADP ribosylation factor guanine nucleotide exchange factor 1 [Source:HGNC Symbol;Acc:HGNC:15772]					0.0887552	0.512566
	ENSG00000254233	LINC02365	long intergenic non-protein coding RNA 2365 [Source:HGNC Symbol;Acc:HGNC:53285]					-0.609064	0.512645
	ENSG00000239392	AL354989.2	IMP (inosine monophosphate) dehydrogenase 1 (IMPDH1) pseudogene					-1.52999	0.512707
	ENSG00000233888	MTCO2P17	MT-CO2 pseudogene 17 [Source:HGNC Symbol;Acc:HGNC:52033]					-1.52999	0.512707
	ENSG00000226942	IL9RP3	interleukin 9 receptor pseudogene 3 [Source:HGNC Symbol;Acc:HGNC:6033]					-0.721723	0.51281
	ENSG00000135966	TGFBRAP1	transforming growth factor beta receptor associated protein 1 [Source:HGNC Symbol;Acc:HGNC:16836]					-0.105878	0.512872
	ENSG00000100902	PSMA6	proteasome subunit alpha 6 [Source:HGNC Symbol;Acc:HGNC:9535]	PSMA6	Proteasome subunit alpha type-6	P60900	2452	0.142132	0.512878	0.401655	1.59186	+	+
	ENSG00000198888	MT-ND1	mitochondrially encoded NADH:ubiquinone oxidoreductase core subunit 1 [Source:HGNC Symbol;Acc:HGNC:7455]					0.0942167	0.512902
	ENSG00000229321	AC008269.1	novel transcript					0.785043	0.512978
	ENSG00000214248	AC010336.1	novel transcript, antisense to LRRC8E					0.985803	0.512985
	ENSG00000241131	LINC02032	long intergenic non-protein coding RNA 2032 [Source:HGNC Symbol;Acc:HGNC:52866]					0.164877	0.513042
	ENSG00000157350	ST3GAL2	ST3 beta-galactoside alpha-2,3-sialyltransferase 2 [Source:HGNC Symbol;Acc:HGNC:10863]					-0.0968884	0.513054
	ENSG00000280254	AC233723.2	TEC					-0.100674	0.513104
	ENSG00000259891	AC107375.1	novel transcript, antisense to CHRAC1					-0.149799	0.513199
	ENSG00000249309	AC020703.1	novel transcript					0.970816	0.513236
	ENSG00000177340	FLJ13224	uncharacterized LOC79857 [Source:NCBI gene;Acc:79857]					-0.479535	0.513299
	ENSG00000221821	C6orf226	chromosome 6 open reading frame 226 [Source:HGNC Symbol;Acc:HGNC:34431]					-0.147425	0.513305
	ENSG00000234945	GTF3C2-AS1	GTF3C2 antisense RNA 1 [Source:HGNC Symbol;Acc:HGNC:40269]					0.603337	0.513361
	ENSG00000255495	AC145124.1	novel transcript					-0.303902	0.513379
	ENSG00000104960	PTOV1	prostate tumor overexpressed 1 [Source:HGNC Symbol;Acc:HGNC:9632]					-0.0900711	0.513407
	ENSG00000267589	AC011444.4	ribosomal protein L32 (RPL32) pseudogene					1.81001	0.513468
	ENSG00000011201	ANOS1	anosmin 1 [Source:HGNC Symbol;Acc:HGNC:6211]					0.153491	0.513535
	ENSG00000107521	HPS1	HPS1, biogenesis of lysosomal organelles complex 3 subunit 1 [Source:HGNC Symbol;Acc:HGNC:5163]					-0.133682	0.513555
	ENSG00000181649	PHLDA2	pleckstrin homology like domain family A member 2 [Source:HGNC Symbol;Acc:HGNC:12385]					0.252028	0.513618
	ENSG00000204394	VARS	valyl-tRNA synthetase [Source:HGNC Symbol;Acc:HGNC:12651]	VARS	Valine--tRNA ligase	P26640	1689	-0.126119	0.51369	-0.332582	1.14564	+
	ENSG00000186716	BCR	BCR, RhoGEF and GTPase activating protein [Source:HGNC Symbol;Acc:HGNC:1014]					-0.105475	0.513693
	ENSG00000213307	RPL18P11	ribosomal protein L18 pseudogene 11 [Source:HGNC Symbol;Acc:HGNC:35742]					1.47202	0.51371
	ENSG00000110697	PITPNM1	phosphatidylinositol transfer protein membrane associated 1 [Source:HGNC Symbol;Acc:HGNC:9003]	PITPNM1	Membrane-associated phosphatidylinositol transfer protein 1	O00562	239	-0.106182	0.513744	-0.44152	1.46793	+	+
	ENSG00000118513	MYB	MYB proto-oncogene, transcription factor [Source:HGNC Symbol;Acc:HGNC:7545]					-0.28145	0.513784
	ENSG00000149295	DRD2	dopamine receptor D2 [Source:HGNC Symbol;Acc:HGNC:3023]					0.138469	0.513815
	ENSG00000258172	AC073655.1	novel transcript, antisense to PLXNC1					1.19824	0.513857
	ENSG00000196950	SLC39A10	solute carrier family 39 member 10 [Source:HGNC Symbol;Acc:HGNC:20861]	SLC39A10	Zinc transporter ZIP10	Q9ULF5	6279	-0.0767442	0.513908	0.48402	0.758783	+
	ENSG00000127314	RAP1B	RAP1B, member of RAS oncogene family [Source:HGNC Symbol;Acc:HGNC:9857]	RAP1B	Ras-related protein Rap-1b;Ras-related protein Rap-1b-like protein	P61224;A6NIZ1	2475	-0.0786194	0.513927	0.158099	0.361898	+
	ENSG00000223945	AC244033.1	ribosomal protein L6 (RPL6) pseudogene					0.820489	0.513931
	ENSG00000260475	AL353719.1	novel transcript					0.491729	0.513962
	ENSG00000226676	BX248123.1	uncharacterized LOC105378385 [Source:NCBI gene;Acc:105378385]					-1.37659	0.514024
	ENSG00000272576	AC027271.1	novel transcript					-0.512474	0.514115
	ENSG00000006757	PNPLA4	patatin like phospholipase domain containing 4 [Source:HGNC Symbol;Acc:HGNC:24887]					-0.0972912	0.514151
	ENSG00000127463	EMC1	ER membrane protein complex subunit 1 [Source:HGNC Symbol;Acc:HGNC:28957]	EMC1	ER membrane protein complex subunit 1	Q8N766	4265	-0.0866276	0.514182	-0.560681	0.794847	+
	ENSG00000179094	PER1	period circadian regulator 1 [Source:HGNC Symbol;Acc:HGNC:8845]					0.0959599	0.514222
	ENSG00000276250	AC127024.6	novel transcript, antisense to CRLF3					0.402941	0.514277
	ENSG00000259377	AC026770.1	novel transcript, intronic to TMOD2					-0.893364	0.514383
	ENSG00000160752	FDPS	farnesyl diphosphate synthase [Source:HGNC Symbol;Acc:HGNC:3631]	FDPS	Farnesyl pyrophosphate synthase	P14324	1381	0.0863305	0.514424	-0.193501	0.484981	+
	ENSG00000272572	AL138762.1	novel transcript, antisense to FAM178A					-0.272548	0.514426
	ENSG00000250698	AC131182.1	novel transcript					-1.37653	0.514486
	ENSG00000234985	AC074085.2	ribosomal protein L18 (RPL18) pseudogene					-1.37653	0.514486
	ENSG00000271752	AC112187.3	novel transcript					-1.37653	0.514486
	ENSG00000254727	PTP4A1P6	protein tyrosine phosphatase type IVA, member 1 pseudogene 6 [Source:HGNC Symbol;Acc:HGNC:41933]					-1.37653	0.514486
	ENSG00000279770	LINC00552	long intergenic non-protein coding RNA 552 [Source:HGNC Symbol;Acc:HGNC:43692]					-0.409769	0.514496
	ENSG00000163075	CFAP221	cilia and flagella associated protein 221 [Source:HGNC Symbol;Acc:HGNC:33720]					-0.136279	0.514543
	ENSG00000226194	LINC02519	long intergenic non-protein coding RNA 2519 [Source:HGNC Symbol;Acc:HGNC:53510]					0.331826	0.514566
	ENSG00000229867	STEAP3-AS1	STEAP3 antisense RNA 1 [Source:HGNC Symbol;Acc:HGNC:41053]					0.470379	0.514571
	ENSG00000179028	AC245177.1	novel transcript					1.6026	0.514592
	ENSG00000258802	AL139317.2	myeloma overexpressed 2 (MYEOV2) pseudogene					1.6026	0.514592
	ENSG00000257453	AC011611.3	novel transcript, antisense to PHLDA1					1.6026	0.514592
	ENSG00000228069	MTCO3P29	MT-CO3 pseudogene 29 [Source:HGNC Symbol;Acc:HGNC:52132]					-0.988912	0.514616
	ENSG00000131379	C3orf20	chromosome 3 open reading frame 20 [Source:HGNC Symbol;Acc:HGNC:25320]					0.308422	0.514655
	ENSG00000123643	SLC36A1	solute carrier family 36 member 1 [Source:HGNC Symbol;Acc:HGNC:18761]					0.121775	0.51466
	ENSG00000133835	HSD17B4	hydroxysteroid 17-beta dehydrogenase 4 [Source:HGNC Symbol;Acc:HGNC:5213]	HSD17B4	Peroxisomal multifunctional enzyme type 2;(3R)-hydroxyacyl-CoA dehydrogenase;Enoyl-CoA hydratase 2	P51659	2242	-0.0859041	0.514666	-0.0964899	0.263273	+
	ENSG00000105819	PMPCB	peptidase, mitochondrial processing beta subunit [Source:HGNC Symbol;Acc:HGNC:9119]	PMPCB	Mitochondrial-processing peptidase subunit beta	O75439	656	-0.0888147	0.514675	0.0526752	0.101629	+
	ENSG00000261707	AC092134.1	novel transcript, antisense to NUDT7					1.00062	0.514709
	ENSG00000231227	AC006450.1	novel transcript					1.5737	0.514721
	ENSG00000240553	AL031428.1	novel transcript					1.5737	0.514721
	ENSG00000228162	AC097713.1	novel transcript					1.5737	0.514721
	ENSG00000259415	AC012291.1	novel transcript					1.5737	0.514721
	ENSG00000254548	AC105219.1	novel transcript					-1.52069	0.514813
	ENSG00000129422	MTUS1	microtubule associated scaffold protein 1 [Source:HGNC Symbol;Acc:HGNC:29789]					-0.125972	0.514821
	ENSG00000255094	AC090159.1	novel transcript					-1.16755	0.514952
	ENSG00000254653	AC024475.1	novel transcript					1.31487	0.514962
	ENSG00000164647	STEAP1	STEAP family member 1 [Source:HGNC Symbol;Acc:HGNC:11378]					0.392996	0.515123
	ENSG00000252266	RF00019						-1.5302	0.515124
	ENSG00000230319	AL022476.1	uncharacterized LOC100506679 [Source:NCBI gene;Acc:100506679]					-0.200275	0.5152
	ENSG00000258626	COX7A2P1	cytochrome c oxidase subunit 7A2 pseudogene 1 [Source:HGNC Symbol;Acc:HGNC:20006]					0.422743	0.515226
	ENSG00000214772	AC010168.1	novel transcript					1.10102	0.51524
	ENSG00000112304	ACOT13	acyl-CoA thioesterase 13 [Source:HGNC Symbol;Acc:HGNC:20999]	ACOT13	Acyl-coenzyme A thioesterase 13;Acyl-coenzyme A thioesterase 13, N-terminally processed	Q9NPJ3	5723	-0.094257	0.5153	0.45733	1.2984	+
	ENSG00000110871	COQ5	coenzyme Q5, methyltransferase [Source:HGNC Symbol;Acc:HGNC:28722]					-0.105627	0.515314
	ENSG00000105374	NKG7	natural killer cell granule protein 7 [Source:HGNC Symbol;Acc:HGNC:7830]					-0.421148	0.515316
	ENSG00000160683	CXCR5	C-X-C motif chemokine receptor 5 [Source:HGNC Symbol;Acc:HGNC:1060]					1.58017	0.515326
	ENSG00000250590	LINC02492	long intergenic non-protein coding RNA 2492 [Source:HGNC Symbol;Acc:HGNC:53476]					1.58017	0.515326
	ENSG00000253877	LINC01608	long intergenic non-protein coding RNA 1608 [Source:HGNC Symbol;Acc:HGNC:51662]					1.58017	0.515326
	ENSG00000111961	SASH1	SAM and SH3 domain containing 1 [Source:HGNC Symbol;Acc:HGNC:19182]					-0.0970031	0.515332
	ENSG00000165125	TRPV6	transient receptor potential cation channel subfamily V member 6 [Source:HGNC Symbol;Acc:HGNC:14006]					-0.235831	0.515349
	ENSG00000207457	RNU6-476P	RNA, U6 small nuclear 476, pseudogene [Source:HGNC Symbol;Acc:HGNC:47439]					0.984603	0.515381
	ENSG00000223751	AC116609.1	novel transcript					0.446943	0.51539
	ENSG00000122585	NPY	neuropeptide Y [Source:HGNC Symbol;Acc:HGNC:7955]					0.369058	0.515397
	ENSG00000285053	TBCE	tubulin folding cofactor E [Source:NCBI gene;Acc:6905]	TBCE	Tubulin-specific chaperone E	Q15813	3351	-0.11394	0.51553	-0.162213	0.176393	+
	ENSG00000269800	PLEKHA3P1	pleckstrin homology domain containing A3 pseudogene 1 [Source:HGNC Symbol;Acc:HGNC:19648]					-0.449824	0.515544
	ENSG00000127507	ADGRE2	adhesion G protein-coupled receptor E2 [Source:HGNC Symbol;Acc:HGNC:3337]					0.926893	0.515614
	ENSG00000165525	NEMF	nuclear export mediator factor [Source:HGNC Symbol;Acc:HGNC:10663]	NEMF	Nuclear export mediator factor NEMF	O60524	552	0.0752888	0.515675	-0.0193534	0.0309008	+
	ENSG00000285870	AC012673.1	novel transcript					0.581004	0.515703
	ENSG00000140859	KIFC3	kinesin family member C3 [Source:HGNC Symbol;Acc:HGNC:6326]					0.099836	0.515744
	ENSG00000197122	SRC	SRC proto-oncogene, non-receptor tyrosine kinase [Source:HGNC Symbol;Acc:HGNC:11283]	SRC	Proto-oncogene tyrosine-protein kinase Src	P12931	1341	-0.0756162	0.515775	-0.183657	0.194115	+
	ENSG00000119707	RBM25	RNA binding motif protein 25 [Source:HGNC Symbol;Acc:HGNC:23244]	RBM25	RNA-binding protein 25	P49756	2160	0.120993	0.515776	-0.0749002	0.136707	+
	ENSG00000271428	AL031281.1	M-phase phosphoprotein 6 (MPHOSPH6) pseudogene					-0.761728	0.51579
	ENSG00000277425	AL121890.4	novel transcript					-0.415655	0.515869
	ENSG00000172943	PHF8	PHD finger protein 8 [Source:HGNC Symbol;Acc:HGNC:20672]					0.0717504	0.515886
	ENSG00000072840	EVC	EvC ciliary complex subunit 1 [Source:HGNC Symbol;Acc:HGNC:3497]					-0.123213	0.51591
	ENSG00000204392	LSM2	LSM2 homolog, U6 small nuclear RNA and mRNA degradation associated [Source:HGNC Symbol;Acc:HGNC:13940]	LSM2	U6 snRNA-associated Sm-like protein LSm2	Q9Y333	6460	-0.0909053	0.515916	0.547858	0.895493	+
	ENSG00000011454	RABGAP1	RAB GTPase activating protein 1 [Source:HGNC Symbol;Acc:HGNC:17155]	RABGAP1	Rab GTPase-activating protein 1	Q9Y3P9	6500	0.0760018	0.515929	-0.333152	0.467472	+
	ENSG00000221716	SNORA11	small nucleolar RNA, H/ACA box 11 [Source:HGNC Symbol;Acc:HGNC:32599]					-0.266563	0.515998
	ENSG00000136908	DPM2	dolichyl-phosphate mannosyltransferase subunit 2, regulatory [Source:HGNC Symbol;Acc:HGNC:3006]					-0.0714873	0.516
	ENSG00000244586	WNT5A-AS1	WNT5A antisense RNA 1 [Source:HGNC Symbol;Acc:HGNC:40616]					-0.251456	0.51601
	ENSG00000104679	R3HCC1	R3H domain and coiled-coil containing 1 [Source:HGNC Symbol;Acc:HGNC:27329]					-0.0876441	0.516029
	ENSG00000163466	ARPC2	actin related protein 2/3 complex subunit 2 [Source:HGNC Symbol;Acc:HGNC:705]	ARPC2	Actin-related protein 2/3 complex subunit 2	O15144	348	-0.067909	0.516041	-0.022656	0.0478281	+
	ENSG00000137221	TJAP1	tight junction associated protein 1 [Source:HGNC Symbol;Acc:HGNC:17949]					0.0893706	0.516049
	ENSG00000214457	RPL7P29	ribosomal protein L7 pseudogene 29 [Source:HGNC Symbol;Acc:HGNC:35700]					-0.659524	0.516112
	ENSG00000104324	CPQ	carboxypeptidase Q [Source:HGNC Symbol;Acc:HGNC:16910]	CPQ	Carboxypeptidase Q	Q9Y646	6605	-0.171159	0.516115	0.145239	0.109268	+
	ENSG00000240173	RN7SL771P	RNA, 7SL, cytoplasmic 771, pseudogene [Source:HGNC Symbol;Acc:HGNC:46787]					1.10382	0.516151
	ENSG00000283765	AC131160.1	novel protein					-0.655575	0.516186
	ENSG00000123562	MORF4L2	mortality factor 4 like 2 [Source:HGNC Symbol;Acc:HGNC:16849]					-0.0660544	0.516196
	ENSG00000277556	OR13C5	olfactory receptor family 13 subfamily C member 5 [Source:HGNC Symbol;Acc:HGNC:15100]					-1.09418	0.516203
	ENSG00000068697	LAPTM4A	lysosomal protein transmembrane 4 alpha [Source:HGNC Symbol;Acc:HGNC:6924]					-0.128925	0.516236
	ENSG00000274444	AC078909.2	novel transcript					1.42386	0.516245
	ENSG00000252995	RNU6-667P	RNA, U6 small nuclear 667, pseudogene [Source:HGNC Symbol;Acc:HGNC:47630]					-0.957385	0.516273
	ENSG00000230801	AL160175.1	ATP synthase, H+ transporting, mitochondrial F0 complex subunit f isoform 2 (ATP5J2) pseudogene					1.19115	0.516299
	ENSG00000236264	RPL26P30	ribosomal protein L26 pseudogene 30 [Source:HGNC Symbol;Acc:HGNC:36733]					-0.284481	0.516307
	ENSG00000269533	AC003002.3	novel transcript					0.449337	0.516335
	ENSG00000186234	FAM86MP	family with sequence similarity 86 member M, pseudogene [Source:HGNC Symbol;Acc:HGNC:44100]					-0.875578	0.516373
	ENSG00000260852	FBXL19-AS1	FBXL19 antisense RNA 1 [Source:HGNC Symbol;Acc:HGNC:27557]					0.122853	0.516397
	ENSG00000230506	AL354824.1	novel transcript					1.31505	0.516414
	ENSG00000036530	CYP46A1	cytochrome P450 family 46 subfamily A member 1 [Source:HGNC Symbol;Acc:HGNC:2641]					0.136256	0.516423
	ENSG00000186094	AGBL4	ATP/GTP binding protein like 4 [Source:HGNC Symbol;Acc:HGNC:25892]					-0.373206	0.516429
	ENSG00000117697	NSL1	NSL1, MIS12 kinetochore complex component [Source:HGNC Symbol;Acc:HGNC:24548]					-0.0999006	0.516431
	ENSG00000065978	YBX1	Y-box binding protein 1 [Source:HGNC Symbol;Acc:HGNC:8014]	YBX1	Nuclease-sensitive element-binding protein 1	P67809	2607	-0.0794669	0.516468	0.645606	0.854643	+
	ENSG00000264520	AC005154.4	novel transcript					0.502616	0.516507
	ENSG00000254550	OMP	olfactory marker protein [Source:HGNC Symbol;Acc:HGNC:8136]					-1.09036	0.516553
	ENSG00000136197	C7orf25	chromosome 7 open reading frame 25 [Source:HGNC Symbol;Acc:HGNC:21703]					-0.260697	0.516657
	ENSG00000237461	AL359710.1	uncharacterized LOC101928438 [Source:NCBI gene;Acc:101928438]					-0.48903	0.516663
	ENSG00000259856	RAB43P1	RAB43 pseudogene 1 [Source:HGNC Symbol;Acc:HGNC:33153]					0.38344	0.516797
	ENSG00000230294	LINC02370	long intergenic non-protein coding RNA 2370 [Source:HGNC Symbol;Acc:HGNC:27885]					-1.96078	0.516816
	ENSG00000239964	RN7SL748P	RNA, 7SL, cytoplasmic 748, pseudogene [Source:HGNC Symbol;Acc:HGNC:46764]					-1.96078	0.516816
	ENSG00000285809	AC093295.1						-1.96078	0.516816
	ENSG00000200241	RF00019						-1.96078	0.516816
	ENSG00000266117	FBXO36P1	F-box protein 36 pseudogene 1 [Source:HGNC Symbol;Acc:HGNC:50363]					-1.96078	0.516816
	ENSG00000228598	MACC1-AS1	MACC1 antisense RNA 1 [Source:HGNC Symbol;Acc:HGNC:41257]					-1.96078	0.516816
	ENSG00000229695	AC011242.1	zinc finger protein 106 homolog (mouse) (ZFP106) pseudogene					-1.96078	0.516816
	ENSG00000255035	SDHCP4	succinate dehydrogenase complex subunit C pseudogene 4 [Source:HGNC Symbol;Acc:HGNC:45179]					-1.96078	0.516816
	ENSG00000223662	SAMSN1-AS1	SAMSN1 antisense RNA 1 [Source:HGNC Symbol;Acc:HGNC:39599]					-0.900329	0.516819
	ENSG00000236394	AL807752.4	uncharacterized LOC105376327 [Source:NCBI gene;Acc:105376327]					1.02641	0.516831
	ENSG00000124440	HIF3A	hypoxia inducible factor 3 subunit alpha [Source:HGNC Symbol;Acc:HGNC:15825]					-0.18047	0.516893
	ENSG00000157856	DRC1	dynein regulatory complex subunit 1 [Source:HGNC Symbol;Acc:HGNC:24245]					-0.147522	0.516911
	ENSG00000087250	MT3	metallothionein 3 [Source:HGNC Symbol;Acc:HGNC:7408]					0.339297	0.516944
	ENSG00000167272	POP5	POP5 homolog, ribonuclease P/MRP subunit [Source:HGNC Symbol;Acc:HGNC:17689]					-0.104945	0.516989
	ENSG00000237753	FLJ42351	uncharacterized LOC400999 [Source:NCBI gene;Acc:400999]					-0.162066	0.517013
	ENSG00000099341	PSMD8	proteasome 26S subunit, non-ATPase 8 [Source:HGNC Symbol;Acc:HGNC:9566]	PSMD8	26S proteasome non-ATPase regulatory subunit 8	P48556	2100	-0.0802311	0.517043	-0.238637	1.05305	+
	ENSG00000271042	AL078603.1	diaphanous homolog 2 (Drosophila) (DIAPH2) pseudogene					-0.738023	0.517053
	ENSG00000254932	AP001007.1	novel transcript, antisense to PKNOX2					-1.09041	0.517078
	ENSG00000233963	ATP8A2P3	ATPase phospholipid transporting 8A2 pseudogene 3 [Source:HGNC Symbol;Acc:HGNC:42641]					-1.22314	0.5171
	ENSG00000261024	GS1-279B7.1	microtubule associated protein 1 light chain 3 beta pseudogene [Source:NCBI gene;Acc:100288079]					-0.864981	0.517121
	ENSG00000196114	AL031577.1	interferon induced transmembrane protein (IFITM) pseudogene					0.893844	0.517149
	ENSG00000276960	AL109933.4	solute carrier family 22 (organic cation transporter), member 3 (SLC22A3) pseudogene					-1.52002	0.517159
	ENSG00000174977	AC026271.1	poly(A) binding protein interacting protein 1 (PAIP1) pseudogene					-0.148927	0.517162
	ENSG00000271732	AL137798.1	novel transcript					-1.09435	0.517168
	ENSG00000173545	ZNF622	zinc finger protein 622 [Source:HGNC Symbol;Acc:HGNC:30958]					-0.0838133	0.517197
	ENSG00000074582	BCS1L	BCS1 homolog, ubiquinol-cytochrome c reductase complex chaperone [Source:HGNC Symbol;Acc:HGNC:1020]	BCS1L	Mitochondrial chaperone BCS1	Q9Y276	6390	0.0879457	0.517247	-0.574197	1.04615	+
	ENSG00000214711	CAPN14	calpain 14 [Source:HGNC Symbol;Acc:HGNC:16664]					0.372551	0.517251
	ENSG00000115128	SF3B6	splicing factor 3b subunit 6 [Source:HGNC Symbol;Acc:HGNC:30096]					-0.118138	0.517281
	ENSG00000004776	HSPB6	heat shock protein family B (small) member 6 [Source:HGNC Symbol;Acc:HGNC:26511]					-0.272983	0.517328
	ENSG00000240527	AL365273.1	novel transcript, sense intronic to ENTPD1					-0.210392	0.517372
	ENSG00000280214	AC027682.7	TEC					0.363566	0.517406
	ENSG00000233514	AL356653.1	small nuclear ribonucleoprotein D1 polypeptide 16kDa (SNRPD1) pseudogene					1.57377	0.517423
	ENSG00000260764	AC007224.1	cytochrome c oxidase subunit VIc (COX6C) pseudogene					1.57377	0.517423
	ENSG00000253802	SIRLNT	SIRT1 regulating lncRNA tumor promoter [Source:HGNC Symbol;Acc:HGNC:53902]					1.01189	0.517484
	ENSG00000224967	AC009303.1	nuclear factor (erythroid-derived 2)-like 2 (NFE2L2) pseudogene					-1.08789	0.517497
	ENSG00000198300	PEG3	paternally expressed 3 [Source:HGNC Symbol;Acc:HGNC:8826]					-1.25639	0.517498
	ENSG00000113721	PDGFRB	platelet derived growth factor receptor beta [Source:HGNC Symbol;Acc:HGNC:8804]					-0.183211	0.517528
	ENSG00000139055	ERP27	endoplasmic reticulum protein 27 [Source:HGNC Symbol;Acc:HGNC:26495]					-0.598795	0.517555
	ENSG00000105605	CACNG7	calcium voltage-gated channel auxiliary subunit gamma 7 [Source:HGNC Symbol;Acc:HGNC:13626]					0.0986598	0.517574
	ENSG00000160325	CACFD1	calcium channel flower domain containing 1 [Source:HGNC Symbol;Acc:HGNC:1365]					-0.0807218	0.517584
	ENSG00000243414	TICAM2	toll like receptor adaptor molecule 2 [Source:HGNC Symbol;Acc:HGNC:21354]					-1.26513	0.517593
	ENSG00000224781	EIF4A2P4	eukaryotic translation initiation factor 4A2 pseudogene 4 [Source:HGNC Symbol;Acc:HGNC:45101]					-1.03431	0.517601
	ENSG00000233927	RPS28	ribosomal protein S28 [Source:HGNC Symbol;Acc:HGNC:10418]	RPS28	40S ribosomal protein S28	P62857	2567	-0.122544	0.517659	0.525794	1.06294	+
	ENSG00000227617	CERS6-AS1	CERS6 antisense RNA 1 [Source:HGNC Symbol;Acc:HGNC:44485]					-0.963022	0.517683
	ENSG00000264743	DPRXP4	divergent-paired related homeobox pseudogene 4 [Source:HGNC Symbol;Acc:HGNC:32170]					-0.741509	0.517732
	ENSG00000133302	SLF1	SMC5-SMC6 complex localization factor 1 [Source:HGNC Symbol;Acc:HGNC:25408]					-0.0948753	0.517737
	ENSG00000228763	LIMS1-AS1	LIMS1 antisense RNA 1 [Source:HGNC Symbol;Acc:HGNC:40342]					1.44819	0.517746
	ENSG00000203952	CCDC160	coiled-coil domain containing 160 [Source:HGNC Symbol;Acc:HGNC:37286]					-0.139924	0.517756
	ENSG00000148377	IDI2	isopentenyl-diphosphate delta isomerase 2 [Source:HGNC Symbol;Acc:HGNC:23487]					-1.26579	0.517757
	ENSG00000259230	LINC02323	long intergenic non-protein coding RNA 2323 [Source:HGNC Symbol;Acc:HGNC:53242]					-0.593185	0.517771
	ENSG00000132031	MATN3	matrilin 3 [Source:HGNC Symbol;Acc:HGNC:6909]					0.200452	0.517772
	ENSG00000178498	DTX3	deltex E3 ubiquitin ligase 3 [Source:HGNC Symbol;Acc:HGNC:24457]					0.0750756	0.517782
	ENSG00000283175	AC007920.2	uncharacterized LOC101929130 [Source:NCBI gene;Acc:101929130]					0.385583	0.517783
	ENSG00000137672	TRPC6	transient receptor potential cation channel subfamily C member 6 [Source:HGNC Symbol;Acc:HGNC:12338]					-0.558809	0.51779
	ENSG00000268088	AC093063.1	lectin, galactoside-binding, soluble, 14 (LGALS14) pseudogene					0.632811	0.517829
	ENSG00000135824	RGS8	regulator of G protein signaling 8 [Source:HGNC Symbol;Acc:HGNC:16810]					0.216863	0.517923
	ENSG00000181274	FRAT2	FRAT2, WNT signaling pathway regulator [Source:HGNC Symbol;Acc:HGNC:16048]					0.113093	0.51796
	ENSG00000239677	PDZRN3-AS1	PDZRN3 antisense RNA 1 [Source:HGNC Symbol;Acc:HGNC:40814]					-1.37613	0.517969
	ENSG00000264483	MIR5008	microRNA 5008 [Source:HGNC Symbol;Acc:HGNC:43546]					-1.37613	0.517969
	ENSG00000213145	CRIP1	cysteine rich protein 1 [Source:HGNC Symbol;Acc:HGNC:2360]	CRIP1	Cysteine-rich protein 1	P50238	2187	-0.287082	0.517982	-1.58186	0.51023	+
	ENSG00000260691	ANKRD20A1	ankyrin repeat domain 20 family member A1 [Source:HGNC Symbol;Acc:HGNC:23665]					-0.338078	0.517992
	ENSG00000149554	CHEK1	checkpoint kinase 1 [Source:HGNC Symbol;Acc:HGNC:1925]					-0.145484	0.518039
	ENSG00000253583	AC018953.1	novel transcript					-0.730901	0.518065
	ENSG00000103111	MON1B	MON1 homolog B, secretory trafficking associated [Source:HGNC Symbol;Acc:HGNC:25020]					-0.0929588	0.518074
	ENSG00000250994	AC005355.1	novel transcript					0.875673	0.518075
	ENSG00000121871	SLITRK3	SLIT and NTRK like family member 3 [Source:HGNC Symbol;Acc:HGNC:23501]					0.0974115	0.518149
	ENSG00000271181	Z99916.2	stathmin-like 3 (STMN3) pseudogene					-1.03297	0.518166
	ENSG00000285804	AC093218.1	uncharacterized LOC105379028 [Source:NCBI gene;Acc:105379028]					-0.253486	0.518166
	ENSG00000168291	PDHB	pyruvate dehydrogenase E1 beta subunit [Source:HGNC Symbol;Acc:HGNC:8808]	PDHB	Pyruvate dehydrogenase E1 component subunit beta, mitochondrial	P11177	1301	-0.0811615	0.518172	0.0896153	0.327033	+
	ENSG00000204272	NBDY	negative regulator of P-body association [Source:HGNC Symbol;Acc:HGNC:50713]					-0.106745	0.518235
	ENSG00000177943	MAMDC4	MAM domain containing 4 [Source:HGNC Symbol;Acc:HGNC:24083]					0.109437	0.518242
	ENSG00000213885	RPL13AP7	ribosomal protein L13a pseudogene 7 [Source:HGNC Symbol;Acc:HGNC:23755]					-0.431346	0.518312
	ENSG00000183718	TRIM52	tripartite motif containing 52 [Source:HGNC Symbol;Acc:HGNC:19024]					0.0966687	0.518316
	ENSG00000116497	S100PBP	S100P binding protein [Source:HGNC Symbol;Acc:HGNC:25768]					0.071243	0.518318
	ENSG00000266527	AC005697.2	novel transcript, antisense to C17orf108					-1.7513	0.518346
	ENSG00000241054	AL035454.1	novel transcript					-1.7513	0.518346
	ENSG00000225423	TNPO1P1	transportin 1 pseudogene 1 [Source:HGNC Symbol;Acc:HGNC:45120]					-1.7513	0.518346
	ENSG00000211580	MIR769	microRNA 769 [Source:HGNC Symbol;Acc:HGNC:33138]					-1.7513	0.518346
	ENSG00000171060	C8orf74	chromosome 8 open reading frame 74 [Source:HGNC Symbol;Acc:HGNC:32296]					-1.7513	0.518346
	ENSG00000215769	ARHGAP27P1-BPTFP1-KPNA2P3	ARHGAP27P1-BPTFP1-KPNA2P3 readthrough, transcribed pseudogene [Source:HGNC Symbol;Acc:HGNC:52873]					0.219367	0.51839
	ENSG00000166974	MAPRE2	microtubule associated protein RP/EB family member 2 [Source:HGNC Symbol;Acc:HGNC:6891]	MAPRE2	Microtubule-associated protein RP/EB family member 2	Q15555	3315	0.0889515	0.518446	-0.264598	0.475254	+
	ENSG00000130856	ZNF236	zinc finger protein 236 [Source:HGNC Symbol;Acc:HGNC:13028]					0.0965789	0.518494
	ENSG00000071189	SNX13	sorting nexin 13 [Source:HGNC Symbol;Acc:HGNC:21335]					-0.0694842	0.518506
	ENSG00000252942	RNA5SP290	RNA, 5S ribosomal pseudogene 290 [Source:HGNC Symbol;Acc:HGNC:43190]					-1.28659	0.518519
	ENSG00000242767	ZBTB20-AS4	ZBTB20 antisense RNA 4 [Source:HGNC Symbol;Acc:HGNC:42423]					0.629291	0.518522
	ENSG00000225663	MCRIP1	MAPK regulated corepressor interacting protein 1 [Source:HGNC Symbol;Acc:HGNC:28007]					-0.0740884	0.518531
	ENSG00000148926	ADM	adrenomedullin [Source:HGNC Symbol;Acc:HGNC:259]					0.180134	0.518545
	ENSG00000113209	PCDHB5	protocadherin beta 5 [Source:HGNC Symbol;Acc:HGNC:8690]					-0.216138	0.518576
	ENSG00000250210	FO082796.1	septin 14 pseudogene 9					-2.0172	0.518585
	ENSG00000225098	BCRP1	breakpoint cluster region pseudogene 1 [Source:HGNC Symbol;Acc:HGNC:39073]					0.595278	0.518674
	ENSG00000117154	IGSF21	immunoglobin superfamily member 21 [Source:HGNC Symbol;Acc:HGNC:28246]					-0.144933	0.518704
	ENSG00000101844	ATG4A	autophagy related 4A cysteine peptidase [Source:HGNC Symbol;Acc:HGNC:16489]					-0.089594	0.518728
	ENSG00000174611	KY	kyphoscoliosis peptidase [Source:HGNC Symbol;Acc:HGNC:26576]					-0.396045	0.518735
	ENSG00000247774	PCED1B-AS1	PCED1B antisense RNA 1 [Source:HGNC Symbol;Acc:HGNC:44166]					1.00911	0.518766
	ENSG00000235537	AC009411.2	novel transcript					0.673393	0.518832
	ENSG00000159450	TCHH	trichohyalin [Source:HGNC Symbol;Acc:HGNC:11791]					0.308437	0.518841
	ENSG00000196756	SNHG17	small nucleolar RNA host gene 17 [Source:HGNC Symbol;Acc:HGNC:48600]					0.162427	0.518844
	ENSG00000078808	SDF4	stromal cell derived factor 4 [Source:HGNC Symbol;Acc:HGNC:24188]	SDF4	45 kDa calcium-binding protein	Q9BRK5	5178	-0.0984	0.518845	0.835709	1.10121	+
	ENSG00000233854	POU6F2-AS2	POU6F2 antisense RNA 2 [Source:HGNC Symbol;Acc:HGNC:21887]					0.780813	0.518847
	ENSG00000284512	AC092718.8	novel protein					0.443954	0.518984
	ENSG00000271581	AL671883.2	HLA complex group 4 (HCG4) pseudogene					0.766782	0.518988
	ENSG00000183474	GTF2H2C	GTF2H2 family member C [Source:HGNC Symbol;Acc:HGNC:31394]					0.099039	0.51902
	ENSG00000244617	ASPRV1	aspartic peptidase retroviral like 1 [Source:HGNC Symbol;Acc:HGNC:26321]					-0.133121	0.519062
	ENSG00000261570	AC073878.1	novel transcript, antisense to AGK					1.58839	0.519062
	ENSG00000206881	RNU6-190P	RNA, U6 small nuclear 190, pseudogene [Source:HGNC Symbol;Acc:HGNC:47153]					1.58839	0.519062
	ENSG00000226375	AL022310.1	novel transcript					1.58839	0.519062
	ENSG00000162373	BEND5	BEN domain containing 5 [Source:HGNC Symbol;Acc:HGNC:25668]					-0.105397	0.519077
	ENSG00000243572	LINC02017	long intergenic non-protein coding RNA 2017 [Source:HGNC Symbol;Acc:HGNC:52852]					1.28879	0.519163
	ENSG00000264573	RN7SL15P	RNA, 7SL, cytoplasmic 15, pseudogene [Source:HGNC Symbol;Acc:HGNC:46031]					1.28879	0.519163
	ENSG00000259367	AC087286.2	novel transcript, antisense to AKAP13					0.496492	0.519167
	ENSG00000177989	ODF3B	outer dense fiber of sperm tails 3B [Source:HGNC Symbol;Acc:HGNC:34388]					0.305703	0.519172
	ENSG00000262006	AC005920.4	novel transcript					1.08853	0.519177
	ENSG00000125304	TM9SF2	transmembrane 9 superfamily member 2 [Source:HGNC Symbol;Acc:HGNC:11865]	TM9SF2	Transmembrane 9 superfamily member 2	Q99805	5115	-0.104715	0.519183	-0.00186062	0.00287938	+
	ENSG00000136449	MYCBPAP	MYCBP associated protein [Source:HGNC Symbol;Acc:HGNC:19677]					0.223786	0.519268
	ENSG00000171540	OTP	orthopedia homeobox [Source:HGNC Symbol;Acc:HGNC:8518]					-0.203481	0.519271
	ENSG00000153922	CHD1	chromodomain helicase DNA binding protein 1 [Source:HGNC Symbol;Acc:HGNC:1915]					0.1219	0.519274
	ENSG00000284776	AL121900.2	novel protein					1.18401	0.519377
	ENSG00000224342	AC007879.1	novel transcript					0.53848	0.519461
	ENSG00000233785	AC131011.1	novel transcript					0.691206	0.519534
	ENSG00000232818	RPS2P32	ribosomal protein S2 pseudogene 32 [Source:HGNC Symbol;Acc:HGNC:30518]					0.287152	0.519579
	ENSG00000272674	PCDHB16	protocadherin beta 16 [Source:HGNC Symbol;Acc:HGNC:14546]					0.146946	0.519601
	ENSG00000144852	NR1I2	nuclear receptor subfamily 1 group I member 2 [Source:HGNC Symbol;Acc:HGNC:7968]					-0.473795	0.519603
	ENSG00000261611	AC010547.4	novel transcript					-0.688781	0.51961
	ENSG00000261286	ATP2C2-AS1	ATP2C2 antisense RNA 1 [Source:HGNC Symbol;Acc:HGNC:53167]					0.372672	0.51965
	ENSG00000251812	RF00019						-1.14698	0.519688
	ENSG00000182347	PDSS1P1	decaprenyl diphosphate synthase subunit 1 pseudogene 1 [Source:HGNC Symbol;Acc:HGNC:49740]					-0.951728	0.519701
	ENSG00000165923	AGBL2	ATP/GTP binding protein like 2 [Source:HGNC Symbol;Acc:HGNC:26296]					0.233357	0.519706
	ENSG00000121904	CSMD2	CUB and Sushi multiple domains 2 [Source:HGNC Symbol;Acc:HGNC:19290]					0.209469	0.519719
	ENSG00000074695	LMAN1	lectin, mannose binding 1 [Source:HGNC Symbol;Acc:HGNC:6631]	LMAN1	Protein ERGIC-53	P49257	2124	-0.105083	0.519799	-0.293843	0.560381	+
	ENSG00000115816	CEBPZ	CCAAT enhancer binding protein zeta [Source:HGNC Symbol;Acc:HGNC:24218]					-0.097929	0.519878
	ENSG00000256757	AP002840.1	novel transcript					0.32357	0.519916
	ENSG00000269906	AL606834.1	novel transcript, sense intronic to SAV1					0.382034	0.519939
	ENSG00000258829	AC026888.1	novel transcript, antisense to NRXN3					-0.728229	0.519941
	ENSG00000285253	AC090517.4	zinc finger protein 280D [Source:NCBI gene;Acc:54816]					-1.06606	0.519947
	ENSG00000155850	SLC26A2	solute carrier family 26 member 2 [Source:HGNC Symbol;Acc:HGNC:10994]					-0.101121	0.520066
	ENSG00000101463	SYNDIG1	synapse differentiation inducing 1 [Source:HGNC Symbol;Acc:HGNC:15885]					-0.20257	0.52007
	ENSG00000125354	SEPT6	septin 6 [Source:HGNC Symbol;Acc:HGNC:15848]	SEPT6	Septin-6	Q14141	3112	-0.0734708	0.520154	0.0626769	0.295237	+
	ENSG00000232119	MCTS1	MCTS1, re-initiation and release factor [Source:HGNC Symbol;Acc:HGNC:23357]	MCTS1	Malignant T-cell-amplified sequence 1	Q9ULC4;A0A3B3IRV3	6278	-0.0900158	0.520155	0.490271	0.659585	+
	ENSG00000269176	AP001160.3	novel transcript, antisense to TAF6L					-0.353944	0.520163
	ENSG00000109814	UGDH	UDP-glucose 6-dehydrogenase [Source:HGNC Symbol;Acc:HGNC:12525]	UGDH	UDP-glucose 6-dehydrogenase	O60701	566	-0.0951699	0.520169	-0.151657	0.322956	+
	ENSG00000273381	AL158071.4	novel transcript					-0.245317	0.520191
	ENSG00000131386	GALNT15	polypeptide N-acetylgalactosaminyltransferase 15 [Source:HGNC Symbol;Acc:HGNC:21531]					-0.108199	0.520218
	ENSG00000104969	SGTA	small glutamine rich tetratricopeptide repeat containing alpha [Source:HGNC Symbol;Acc:HGNC:10819]	SGTA	Small glutamine-rich tetratricopeptide repeat-containing protein alpha	O43765	490	-0.0690543	0.520226	0.469134	0.840943	+
	ENSG00000235363	SNRPGP10	small nuclear ribonucleoprotein polypeptide G pseudogene 10 [Source:HGNC Symbol;Acc:HGNC:39329]					0.238106	0.520298
	ENSG00000258831	AC103996.2	novel transcript					1.18373	0.520364
	ENSG00000088876	ZNF343	zinc finger protein 343 [Source:HGNC Symbol;Acc:HGNC:16017]					0.131274	0.520411
	ENSG00000259610	AC023034.2	novel transcript					-0.526526	0.520501
	ENSG00000072518	MARK2	microtubule affinity regulating kinase 2 [Source:HGNC Symbol;Acc:HGNC:3332]					0.0767454	0.520507
	ENSG00000135632	SMYD5	SMYD family member 5 [Source:HGNC Symbol;Acc:HGNC:16258]	SMYD5	SET and MYND domain-containing protein 5	Q6GMV2	3710	-0.0876607	0.520525	0.0865393	0.204494	+
	ENSG00000148341	SH3GLB2	SH3 domain containing GRB2 like, endophilin B2 [Source:HGNC Symbol;Acc:HGNC:10834]	SH3GLB2	Endophilin-B2	Q9NR46	5767	-0.11805	0.520532	0.198339	0.321007	+
	ENSG00000185896	LAMP1	lysosomal associated membrane protein 1 [Source:HGNC Symbol;Acc:HGNC:6499]	LAMP1	Lysosome-associated membrane glycoprotein 1	P11279	1308	-0.079852	0.520619	0.449743	0.787705	+
	ENSG00000249592	AC139887.2	uncharacterized LOC100129917 [Source:NCBI gene;Acc:100129917]					0.116906	0.520621
	ENSG00000167173	C15orf39	chromosome 15 open reading frame 39 [Source:HGNC Symbol;Acc:HGNC:24497]					-0.122161	0.520647
	ENSG00000115761	NOL10	nucleolar protein 10 [Source:HGNC Symbol;Acc:HGNC:25862]					-0.0830842	0.520661
	ENSG00000213160	KLHL23	kelch like family member 23 [Source:HGNC Symbol;Acc:HGNC:27506]					-0.101564	0.52074
	ENSG00000125648	SLC25A23	solute carrier family 25 member 23 [Source:HGNC Symbol;Acc:HGNC:19375]					-0.0955673	0.520744
	ENSG00000271018	AC013244.1	mitochondrial inner membrane organizing system 1 (MINOS1) pseudogene					0.846266	0.520773
	ENSG00000243051	RN7SL269P	RNA, 7SL, cytoplasmic 269, pseudogene [Source:HGNC Symbol;Acc:HGNC:46285]					-0.931539	0.520825
	ENSG00000233196	AL096803.2	novel pseudogene					-0.735617	0.520844
	ENSG00000138109	CYP2C9	cytochrome P450 family 2 subfamily C member 9 [Source:HGNC Symbol;Acc:HGNC:2623]					1.28896	0.520939
	ENSG00000254584	AL035078.1	uncharacterized LOC100506675 [Source:NCBI gene;Acc:100506675]					0.985451	0.520965
	ENSG00000276266	FP325318.1	novel transcript					-1.50469	0.520982
	ENSG00000279829	AC015959.1	TEC					-1.50469	0.520982
	ENSG00000250256	AC108112.1	novel transcript					1.17983	0.520994
	ENSG00000125531	FNDC11	fibronectin type III domain containing 11 [Source:HGNC Symbol;Acc:HGNC:28764]					0.193616	0.521018
	ENSG00000255052	FAM66D	family with sequence similarity 66 member D [Source:HGNC Symbol;Acc:HGNC:24159]					-0.301035	0.521027
	ENSG00000119541	VPS4B	vacuolar protein sorting 4 homolog B [Source:HGNC Symbol;Acc:HGNC:10895]	VPS4B	Vacuolar protein sorting-associated protein 4B	O75351	637	0.0738023	0.521095	-0.0010252	0.0024485	+
	ENSG00000106460	TMEM106B	transmembrane protein 106B [Source:HGNC Symbol;Acc:HGNC:22407]					-0.0992416	0.521139
	ENSG00000196586	MYO6	myosin VI [Source:HGNC Symbol;Acc:HGNC:7605]	MYO6	Unconventional myosin-VI	Q9UM54	6305	-0.0799998	0.521161	-0.64441	0.520983	+
	ENSG00000132017	DCAF15	DDB1 and CUL4 associated factor 15 [Source:HGNC Symbol;Acc:HGNC:25095]					-0.0652765	0.521232
	ENSG00000169126	ARMC4	armadillo repeat containing 4 [Source:HGNC Symbol;Acc:HGNC:25583]					-0.171336	0.52133
	ENSG00000268218	AC137932.3	novel transcript, antisense to ANKRD11					0.177783	0.521354
	ENSG00000172689	MS4A10	membrane spanning 4-domains A10 [Source:HGNC Symbol;Acc:HGNC:13368]					0.815512	0.521354
	ENSG00000167178	ISLR2	immunoglobulin superfamily containing leucine rich repeat 2 [Source:HGNC Symbol;Acc:HGNC:29286]					0.158483	0.521366
	ENSG00000229036	VDAC1P8	voltage dependent anion channel 1 pseudogene 8 [Source:HGNC Symbol;Acc:HGNC:37483]					0.158904	0.521375
	ENSG00000273238	TMEM271	transmembrane protein 271 [Source:NCBI gene;Acc:112441426]					0.126146	0.5214
	ENSG00000135315	CEP162	centrosomal protein 162 [Source:HGNC Symbol;Acc:HGNC:21107]					0.178143	0.521427
	ENSG00000272153	AL365330.1	novel transcript, antisense to LRRC47					0.237183	0.521455
	ENSG00000235024	AC097468.2	novel transcript, antisense to CDK5R2					0.369048	0.521461
	ENSG00000279048	AC080080.1	tec					0.343664	0.521558
	ENSG00000142599	RERE	arginine-glutamic acid dipeptide repeats [Source:HGNC Symbol;Acc:HGNC:9965]					0.0824435	0.521571
	ENSG00000158122	PRXL2C	peroxiredoxin like 2C [Source:HGNC Symbol;Acc:HGNC:16881]					-0.13738	0.521595
	ENSG00000158545	ZC3H18	zinc finger CCCH-type containing 18 [Source:HGNC Symbol;Acc:HGNC:25091]					0.0726192	0.521631
	ENSG00000249725	AC079942.1	novel transcript					-1.94234	0.52175
	ENSG00000255156	RNY1P9	RNA, Ro-associated Y1 pseudogene 9 [Source:HGNC Symbol;Acc:HGNC:41481]					-1.94234	0.52175
	ENSG00000253923	AP002981.1	heat shock 10kDa protein 1 (chaperonin 10) (HSPE1) pseudogene					-1.94234	0.52175
	ENSG00000212695	AL583805.1	ribosomal protein 18 (RPL18) pseudogene					-1.94234	0.52175
	ENSG00000222276	RNU2-33P	RNA, U2 small nuclear 33, pseudogene [Source:HGNC Symbol;Acc:HGNC:48526]					-1.94234	0.52175
	ENSG00000234768	AL611929.1	novel transcript					-1.94234	0.52175
	ENSG00000255532	AC118942.1	NADPH oxidase 4 pseudogene					-1.94234	0.52175
	ENSG00000175728	C11orf44	chromosome 11 open reading frame 44 [Source:HGNC Symbol;Acc:HGNC:26805]					-1.94234	0.52175
	ENSG00000187021	PNLIPRP1	pancreatic lipase related protein 1 [Source:HGNC Symbol;Acc:HGNC:9156]					-1.94234	0.52175
	ENSG00000208892	SNORA49	small nucleolar RNA, H/ACA box 49 [Source:HGNC Symbol;Acc:HGNC:32642]					-1.94234	0.52175
	ENSG00000279200	AC020558.3	novel transcript					-1.94234	0.52175
	ENSG00000260645	AL359715.2	novel transcript					-0.282494	0.521761
	ENSG00000239617	AC073610.1	ribosomal protein L32 (RPL32) pseudogene					0.434822	0.521781
	ENSG00000248967	AC022493.2	S-phase kinase-associated protein 1 (SKP1) pseudogene					-1.7038	0.521819
	ENSG00000261423	TMEM202-AS1	TMEM202 antisense RNA 1 [Source:HGNC Symbol;Acc:HGNC:53265]					0.222217	0.521841
	ENSG00000278071	AL161669.3	novel transcript					0.640937	0.52186
	ENSG00000227848	SUCLA2-AS1	SUCLA2 antisense RNA 1 [Source:HGNC Symbol;Acc:HGNC:39965]					0.432043	0.521934
	ENSG00000241571	ATP5F1AP7	ATP synthase F1 subunit alpha pseudogene 7 [Source:HGNC Symbol;Acc:HGNC:37665]					1.58039	0.521957
	ENSG00000244558	KCNK15-AS1	KCNK15 and WISP2 antisense RNA 1 [Source:HGNC Symbol;Acc:HGNC:49901]					-0.362647	0.522073
	ENSG00000232411	AC009495.2	novel transcript					-0.729145	0.522166
	ENSG00000185900	POMK	protein-O-mannose kinase [Source:HGNC Symbol;Acc:HGNC:26267]					0.175397	0.522179
	ENSG00000149050	ZNF214	zinc finger protein 214 [Source:HGNC Symbol;Acc:HGNC:13006]					0.185926	0.522181
	ENSG00000237980	AL590648.3	novel transcript					0.811772	0.522205
	ENSG00000272430	AL356056.3	novel transcript					-0.706459	0.522226
	ENSG00000127329	PTPRB	protein tyrosine phosphatase, receptor type B [Source:HGNC Symbol;Acc:HGNC:9665]					0.144272	0.522309
	ENSG00000218226	TATDN2P2	TatD DNase domain containing 2 pseudogene 2 [Source:HGNC Symbol;Acc:HGNC:39255]					0.319615	0.522331
	ENSG00000267178	PHF5CP	PHD finger protein 5C pseudogene [Source:HGNC Symbol;Acc:HGNC:32385]					-0.945491	0.522332
	ENSG00000267868	AL356740.1	novel transcript					-0.27275	0.522385
	ENSG00000252797	RN7SKP272	RNA, 7SK small nuclear pseudogene 272 [Source:HGNC Symbol;Acc:HGNC:45996]					-1.00153	0.522386
	ENSG00000244048	RPS18P6	ribosomal protein S18 pseudogene 6 [Source:HGNC Symbol;Acc:HGNC:36028]					-0.559049	0.522421
	ENSG00000272155	AC055822.1	novel transcript, antisense to MTFR1					-0.337235	0.52244
	ENSG00000227953	LINC01341	long intergenic non-protein coding RNA 1341 [Source:HGNC Symbol;Acc:HGNC:49457]					0.228016	0.522461
	ENSG00000255438	AL354813.1	novel transcript, antisense to SULF2					0.849463	0.522479
	ENSG00000261471	AC092145.1	novel transcript, antisense to COTL1					-0.698231	0.522491
	ENSG00000148154	UGCG	UDP-glucose ceramide glucosyltransferase [Source:HGNC Symbol;Acc:HGNC:12524]					0.104653	0.52258
	ENSG00000272620	AFAP1-AS1	AFAP1 antisense RNA 1 [Source:HGNC Symbol;Acc:HGNC:28141]					-0.221422	0.522601
	ENSG00000267336	EIF4A2P1	eukaryotic translation initiation factor 4A2 pseudogene 1 [Source:HGNC Symbol;Acc:HGNC:37929]					-0.457526	0.522648
	ENSG00000110048	OSBP	oxysterol binding protein [Source:HGNC Symbol;Acc:HGNC:8503]	OSBP	Oxysterol-binding protein 1	P22059	1577	-0.0732125	0.522706	-0.191659	0.660935	+
	ENSG00000196376	SLC35F1	solute carrier family 35 member F1 [Source:HGNC Symbol;Acc:HGNC:21483]					-0.0983438	0.52273
	ENSG00000269191	AC005387.2	novel transcript, antisense to FKBP8					0.487346	0.522732
	ENSG00000270209	AL035411.2	zinc finger protein 280 pseudogene					-1.34837	0.522783
	ENSG00000250764	AC025178.1	novel transcript					0.465112	0.522805
	ENSG00000174788	PCP2	Purkinje cell protein 2 [Source:HGNC Symbol;Acc:HGNC:30209]					-0.735526	0.522812
	ENSG00000124253	PCK1	phosphoenolpyruvate carboxykinase 1 [Source:HGNC Symbol;Acc:HGNC:8724]					0.801042	0.522852
	ENSG00000167702	KIFC2	kinesin family member C2 [Source:HGNC Symbol;Acc:HGNC:29530]					0.0791908	0.522858
	ENSG00000180957	PITPNB	phosphatidylinositol transfer protein beta [Source:HGNC Symbol;Acc:HGNC:9002]	PITPNB	Phosphatidylinositol transfer protein beta isoform	P48739	2112	-0.0946465	0.522871	0.0022912	0.0042858	+
	ENSG00000279340	AC090617.7	novel transcript					-1.35209	0.522876
	ENSG00000282936	AC004706.3	TEC					0.221736	0.522879
	ENSG00000167476	JSRP1	junctional sarcoplasmic reticulum protein 1 [Source:HGNC Symbol;Acc:HGNC:24963]					-0.410619	0.522899
	ENSG00000093183	SEC22C	SEC22 homolog C, vesicle trafficking protein [Source:HGNC Symbol;Acc:HGNC:16828]					0.0725076	0.522935
	ENSG00000252377	RNU6-504P	RNA, U6 small nuclear 504, pseudogene [Source:HGNC Symbol;Acc:HGNC:47467]					-1.50477	0.523004
	ENSG00000089006	SNX5	sorting nexin 5 [Source:HGNC Symbol;Acc:HGNC:14969]	SNX5	Sorting nexin-5	Q9Y5X3	6592	-0.0785294	0.523005	0.556964	0.408969	+
	ENSG00000110375	UPK2	uroplakin 2 [Source:HGNC Symbol;Acc:HGNC:12579]					-0.223855	0.523007
	ENSG00000197568	HHLA3	HERV-H LTR-associating 3 [Source:HGNC Symbol;Acc:HGNC:4906]					-0.179013	0.523009
	ENSG00000234754	C1orf140	uncharacterized LOC400804 [Source:NCBI gene;Acc:400804]					-0.826381	0.52301
	ENSG00000173482	PTPRM	protein tyrosine phosphatase, receptor type M [Source:HGNC Symbol;Acc:HGNC:9675]					0.0830062	0.523048
	ENSG00000263823	AC009831.1	novel transcript, antisense to KIAA1012					-0.2699	0.523049
	ENSG00000059804	SLC2A3	solute carrier family 2 member 3 [Source:HGNC Symbol;Acc:HGNC:11007]					0.107206	0.523052
	ENSG00000235078	AC231981.1	novel transcript, antisense to ADI1					0.578775	0.523091
	ENSG00000234199	LINC01191	long intergenic non-protein coding RNA 1191 [Source:HGNC Symbol;Acc:HGNC:49595]					1.0934	0.523102
	ENSG00000114279	FGF12	fibroblast growth factor 12 [Source:HGNC Symbol;Acc:HGNC:3668]					0.195934	0.523122
	ENSG00000249231	CASC16	cancer susceptibility 16 [Source:HGNC Symbol;Acc:HGNC:48608]					-0.828434	0.523144
	ENSG00000165181	C9orf84	chromosome 9 open reading frame 84 [Source:HGNC Symbol;Acc:HGNC:26535]					-0.537791	0.523165
	ENSG00000138363	ATIC	5-aminoimidazole-4-carboxamide ribonucleotide formyltransferase/IMP cyclohydrolase [Source:HGNC Symbol;Acc:HGNC:794]	ATIC	Bifunctional purine biosynthesis protein PURH;Phosphoribosylaminoimidazolecarboxamide formyltransferase;IMP cyclohydrolase	P31939	1810	-0.0823352	0.523204	-0.108157	0.524831	+
	ENSG00000205212	CCDC144NL	coiled-coil domain containing 144 family, N-terminal like [Source:HGNC Symbol;Acc:HGNC:33735]					0.254877	0.523206
	ENSG00000243069	ARHGEF26-AS1	ARHGEF26 antisense RNA 1 [Source:HGNC Symbol;Acc:HGNC:41048]					-0.382427	0.523275
	ENSG00000248356	AC093864.1	novel transcript					0.805782	0.523297
	ENSG00000149273	RPS3	ribosomal protein S3 [Source:HGNC Symbol;Acc:HGNC:10420]	RPS3	40S ribosomal protein S3	P23396	1617	-0.101099	0.523309	-0.109731	0.459644	+
	ENSG00000167670	CHAF1A	chromatin assembly factor 1 subunit A [Source:HGNC Symbol;Acc:HGNC:1910]					-0.122089	0.523316
	ENSG00000159199	ATP5MC1	ATP synthase membrane subunit c locus 1 [Source:HGNC Symbol;Acc:HGNC:841]					-0.104322	0.523351
	ENSG00000251614	HSPA8P19	heat shock protein family A (Hsp70) member pseudogene 19 [Source:HGNC Symbol;Acc:HGNC:44935]					-1.352	0.523352
	ENSG00000105708	ZNF14	zinc finger protein 14 [Source:HGNC Symbol;Acc:HGNC:12924]					0.222899	0.523397
	ENSG00000243915	THAP12P2	THAP domain containing 12 pseudogene 2 [Source:HGNC Symbol;Acc:HGNC:39566]					-1.93659	0.523402
	ENSG00000176769	TCERG1L	transcription elongation regulator 1 like [Source:HGNC Symbol;Acc:HGNC:23533]					-1.93659	0.523402
	ENSG00000236317	AC104333.2	ribosomal protein S28 (RPS28) pseudogene					-1.93659	0.523402
	ENSG00000252975	RF00019						-1.93659	0.523402
	ENSG00000240361	OR4G11P	olfactory receptor family 4 subfamily G member 11 pseudogene [Source:HGNC Symbol;Acc:HGNC:31276]					-1.93659	0.523402
	ENSG00000235736	AL031275.1	novel transcript					-1.93659	0.523402
	ENSG00000232696	AC017006.2	novel transcript					-1.93659	0.523402
	ENSG00000227291	AC092170.1	pseudogene similar to part of golgi autoantigen, golgin subfamily a, 4 GOLGA4					-1.93659	0.523402
	ENSG00000250167	AC034206.1	novel transcript					-1.93659	0.523402
	ENSG00000233431	LINC02596	long intergenic non-protein coding RNA 2596 [Source:HGNC Symbol;Acc:HGNC:53948]					-1.93659	0.523402
	ENSG00000253495	CYCSP23	cytochrome c, somatic pseudogene 23 [Source:HGNC Symbol;Acc:HGNC:24397]					-1.93659	0.523402
	ENSG00000227200	AL162724.1	novel transcript					-1.93659	0.523402
	ENSG00000285786	AC074325.1	novel transcript, antisense to FRMPD2					-1.93659	0.523402
	ENSG00000111432	FZD10	frizzled class receptor 10 [Source:HGNC Symbol;Acc:HGNC:4039]					-1.93659	0.523402
	ENSG00000272144	AC025171.4	novel transcript					0.551726	0.523417
	ENSG00000119638	NEK9	NIMA related kinase 9 [Source:HGNC Symbol;Acc:HGNC:18591]	NEK9	Serine/threonine-protein kinase Nek9	Q8TD19	4439	-0.0595708	0.52343	-0.39269	0.782901	+
	ENSG00000244998	AC100803.1	novel transcript, antisense to PTP4A3					-0.668976	0.523449
	ENSG00000273682	AC109583.2	biliverdin reductase B (flavin reductase (NADPH) (BLVRB) pseudogene					-0.432619	0.523486
	ENSG00000169891	REPS2	RALBP1 associated Eps domain containing 2 [Source:HGNC Symbol;Acc:HGNC:9963]					-0.108277	0.52358
	ENSG00000170085	SIMC1	SUMO interacting motifs containing 1 [Source:HGNC Symbol;Acc:HGNC:24779]					-0.0799038	0.523592
	ENSG00000099377	HSD3B7	hydroxy-delta-5-steroid dehydrogenase, 3 beta- and steroid delta-isomerase 7 [Source:HGNC Symbol;Acc:HGNC:18324]					-0.174398	0.523594
	ENSG00000082684	SEMA5B	semaphorin 5B [Source:HGNC Symbol;Acc:HGNC:10737]					0.099424	0.523748
	ENSG00000204520	MICA	MHC class I polypeptide-related sequence A [Source:HGNC Symbol;Acc:HGNC:7090]					-0.151364	0.523798
	ENSG00000271040	AL390955.2	novel transcript					-0.311323	0.523807
	ENSG00000231686	Z97180.1	novel pseudogene					0.162045	0.523807
	ENSG00000267005	AC002984.1	ectonucleoside triphosphate diphosphohydrolase 5 (ENTPD5) pseudogene					-1.07219	0.523868
	ENSG00000265565	MIR3143	microRNA 3143 [Source:HGNC Symbol;Acc:HGNC:38284]					-1.07219	0.523868
	ENSG00000232702	AL158050.1	Wilms' tumour 1-associating protein (WTAP) pseudogene					-0.963775	0.52387
	ENSG00000245522	AC026250.1	uncharacterized LOC440028 [Source:NCBI gene;Acc:440028]					0.616542	0.523902
	ENSG00000197696	NMB	neuromedin B [Source:HGNC Symbol;Acc:HGNC:7842]					0.108665	0.523947
	ENSG00000250286	AC021491.2	uncharacterized LOC105371824 [Source:NCBI gene;Acc:105371824]					0.607824	0.523953
	ENSG00000224976	PARP4P2	poly(ADP-ribose) polymerase family member 4 pseudogene 2 [Source:HGNC Symbol;Acc:HGNC:37760]					-1.14957	0.523959
	ENSG00000104897	SF3A2	splicing factor 3a subunit 2 [Source:HGNC Symbol;Acc:HGNC:10766]	SF3A2	Splicing factor 3A subunit 2	Q15428	3304	0.0835075	0.523994	0.23752	0.59785	+
	ENSG00000137818	RPLP1	ribosomal protein lateral stalk subunit P1 [Source:HGNC Symbol;Acc:HGNC:10372]	RPLP1	60S acidic ribosomal protein P1	P05386	1089	-0.0920843	0.524005	1.22315	0.371549	+
	ENSG00000262543	SMIM28	small integral membrane protein 28 [Source:HGNC Symbol;Acc:HGNC:53434]					-2.19488	0.524005
	ENSG00000269177	L34079.2	novel transcript, antisense to XRCC1					-2.19488	0.524005
	ENSG00000252164	RNA5SP282	RNA, 5S ribosomal pseudogene 282 [Source:HGNC Symbol;Acc:HGNC:43182]					-2.19488	0.524005
	ENSG00000242477	AC091429.1	ribosomal protein L10a (RPL10A) pseudogene					-2.19488	0.524005
	ENSG00000211869	TRAJ20	T cell receptor alpha joining 20 [Source:HGNC Symbol;Acc:HGNC:12049]					-2.19488	0.524005
	ENSG00000214342	ATP5PBP2	ATP synthase peripheral stalk-membrane subunit b pseudogene 2 [Source:HGNC Symbol;Acc:HGNC:39743]					-2.19488	0.524005
	ENSG00000259876	AC010333.1	novel transcript, antisense to a novel protein					-2.19488	0.524005
	ENSG00000126768	TIMM17B	translocase of inner mitochondrial membrane 17B [Source:HGNC Symbol;Acc:HGNC:17310]					-0.0878987	0.524019
	ENSG00000127955	GNAI1	G protein subunit alpha i1 [Source:HGNC Symbol;Acc:HGNC:4384]	GNAI1	Guanine nucleotide-binding protein G(i) subunit alpha-1	P63096	2588	0.077097	0.524038	-0.398131	0.558926	+
	ENSG00000223842	AL360093.1	novel transcript					-0.9593	0.524058
	ENSG00000272627	AC016542.1	novel transcript, sense intronic with MCU					1.07629	0.524076
	ENSG00000260518	BMS1P8	BMS1, ribosome biogenesis factor pseudogene 8 [Source:HGNC Symbol;Acc:HGNC:49152]					1.57393	0.524092
	ENSG00000229352	AC007563.1	novel transcript					1.57393	0.524092
	ENSG00000224077	AP000936.1	novel transcript					1.57393	0.524092
	ENSG00000233030	AC243772.2	novel transcript, antisense to FCGR1A					-0.199875	0.524098
	ENSG00000213523	SRA1	steroid receptor RNA activator 1 [Source:HGNC Symbol;Acc:HGNC:11281]					0.0827026	0.524107
	ENSG00000158164	TMSB15A	thymosin beta 15a [Source:HGNC Symbol;Acc:HGNC:30744]	TMSB15B;TMSB15A	Thymosin beta-15B;Thymosin beta-15A	P0DX04;P0CG35;P0CG34	1258	-0.0798357	0.524145	0.644619	1.19133	+
	ENSG00000179455	MKRN3	makorin ring finger protein 3 [Source:HGNC Symbol;Acc:HGNC:7114]					-0.086209	0.524159
	ENSG00000047188	YTHDC2	YTH domain containing 2 [Source:HGNC Symbol;Acc:HGNC:24721]					0.117411	0.524161
	ENSG00000233524	RANP8	RAN, member RAS oncogene family pseudogene 8 [Source:HGNC Symbol;Acc:HGNC:39863]					1.17024	0.524178
	ENSG00000204178	MACO1	macoilin 1 [Source:HGNC Symbol;Acc:HGNC:25572]					0.0851513	0.524202
	ENSG00000174749	FAM241A	family with sequence similarity 241 member A [Source:HGNC Symbol;Acc:HGNC:26813]					-0.132329	0.524219
	ENSG00000230107	AL022316.1	novel transcript					-0.73831	0.524256
	ENSG00000226308	AL122058.1	novel transcript					-0.334775	0.524276
	ENSG00000162734	PEA15	proliferation and apoptosis adaptor protein 15 [Source:HGNC Symbol;Acc:HGNC:8822]	PEA15	Astrocytic phosphoprotein PEA-15	Q15121	3257	-0.107412	0.524341	0.516797	1.3364	+	+
	ENSG00000162598	C1orf87	chromosome 1 open reading frame 87 [Source:HGNC Symbol;Acc:HGNC:28547]					-0.781986	0.524418
	ENSG00000258955	LINC00519	long intergenic non-protein coding RNA 519 [Source:HGNC Symbol;Acc:HGNC:19838]					0.394026	0.524467
	ENSG00000135094	SDS	serine dehydratase [Source:HGNC Symbol;Acc:HGNC:10691]					0.314669	0.524474
	ENSG00000272574	AL596325.2	novel transcript, sense intronic to UAP1					-0.352011	0.524528
	ENSG00000227432	AC053503.1	novel transcript					0.52166	0.524577
	ENSG00000211829	TRDC	T cell receptor delta constant [Source:HGNC Symbol;Acc:HGNC:12253]					0.328164	0.524605
	ENSG00000266441	AP005205.2	uncharacterized LOC101927168 [Source:NCBI gene;Acc:101927168]					0.466089	0.524625
	ENSG00000257740	AC073896.3	novel transcript, antisense to CNPY2					-0.19434	0.52463
	ENSG00000185689	C6orf201	chromosome 6 open reading frame 201 [Source:HGNC Symbol;Acc:HGNC:21620]					-0.389235	0.524663
	ENSG00000217314	UQCRFS1P3	ubiquinol-cytochrome c reductase, Rieske iron-sulfur polypeptide 1 pseudogene 3 [Source:HGNC Symbol;Acc:HGNC:39173]					-1.15526	0.524757
	ENSG00000174928	C3orf33	chromosome 3 open reading frame 33 [Source:HGNC Symbol;Acc:HGNC:26434]					-0.186106	0.52476
	ENSG00000258517	AC004817.1	novel transcript					1.27756	0.524774
	ENSG00000224763	FDPSP8	farnesyl diphosphate synthase pseudogene 8 [Source:HGNC Symbol;Acc:HGNC:39085]					1.06494	0.524818
	ENSG00000168397	ATG4B	autophagy related 4B cysteine peptidase [Source:HGNC Symbol;Acc:HGNC:20790]	ATG4B	Cysteine protease ATG4B	Q9Y4P1	6541	0.0775349	0.524853	0.00732374	0.00390446	+
	ENSG00000180747	SMG1P3	SMG1 pseudogene 3 [Source:HGNC Symbol;Acc:HGNC:49860]					0.165498	0.524864
	ENSG00000243795	LINC02044	long intergenic non-protein coding RNA 2044 [Source:HGNC Symbol;Acc:HGNC:52884]					0.367482	0.52487
	ENSG00000255538	OR10V2P	olfactory receptor family 10 subfamily V member 2 pseudogene [Source:HGNC Symbol;Acc:HGNC:15137]					1.0988	0.524871
	ENSG00000108298	RPL19	ribosomal protein L19 [Source:HGNC Symbol;Acc:HGNC:10312]	RPL19	60S ribosomal protein L19	P84098	2683	-0.115163	0.524923	-0.080514	0.220256	+
	ENSG00000279838	AL356273.3	TEC					-0.254223	0.524925
	ENSG00000156206	CFAP161	cilia and flagella associated protein 161 [Source:HGNC Symbol;Acc:HGNC:26782]					-0.339081	0.525101
	ENSG00000263004	AC007114.1	novel transcript					-0.275518	0.525126
	ENSG00000106266	SNX8	sorting nexin 8 [Source:HGNC Symbol;Acc:HGNC:14972]					-0.0830804	0.52517
	ENSG00000269904	MAP2K4P1	mitogen-activated protein kinase kinase 4 pseudogene 1 [Source:HGNC Symbol;Acc:HGNC:43837]					-0.999407	0.525253
	ENSG00000271447	MMP28	matrix metallopeptidase 28 [Source:HGNC Symbol;Acc:HGNC:14366]					-0.345537	0.525266
	ENSG00000275763	C18orf65	chromosome 18 open reading frame 65 [Source:HGNC Symbol;Acc:HGNC:51248]					0.532832	0.525274
	ENSG00000199751	RF00019						-1.70454	0.525277
	ENSG00000237234	Z99289.1	novel transcript					0.677536	0.525291
	ENSG00000270012	AC232271.1	novel transcript					0.241529	0.525337
	ENSG00000164128	NPY1R	neuropeptide Y receptor Y1 [Source:HGNC Symbol;Acc:HGNC:7956]					0.20276	0.525375
	ENSG00000240057	AC078785.1	novel transcript					0.385445	0.52541
	ENSG00000172053	QARS	glutaminyl-tRNA synthetase [Source:HGNC Symbol;Acc:HGNC:9751]	QARS	Glutamine--tRNA ligase	P47897	2078	-0.103463	0.52545	-0.32609	0.770466	+
	ENSG00000197694	SPTAN1	spectrin alpha, non-erythrocytic 1 [Source:HGNC Symbol;Acc:HGNC:11273]	SPTAN1	Spectrin alpha chain, non-erythrocytic 1	Q13813	3074	0.0816587	0.525461	0.113637	0.24925	+
	ENSG00000258769	RAP1AP	RAP1A, member of RAS oncogene family pseudogene [Source:HGNC Symbol;Acc:HGNC:9856]					1.25813	0.525495
	ENSG00000250182	EEF1A1P13	eukaryotic translation elongation factor 1 alpha 1 pseudogene 13 [Source:HGNC Symbol;Acc:HGNC:3196]					0.259186	0.525601
	ENSG00000131067	GGT7	gamma-glutamyltransferase 7 [Source:HGNC Symbol;Acc:HGNC:4259]					0.0750141	0.525612
	ENSG00000230753	ZNF341-AS1	ZNF341 antisense RNA 1 [Source:HGNC Symbol;Acc:HGNC:50736]					0.649283	0.525669
	ENSG00000280543	ASAP1-IT2	ASAP1 intronic transcript 2 [Source:HGNC Symbol;Acc:HGNC:48917]					1.28869	0.525767
	ENSG00000197776	KLHDC1	kelch domain containing 1 [Source:HGNC Symbol;Acc:HGNC:19836]					0.160312	0.525807
	ENSG00000138336	TET1	tet methylcytosine dioxygenase 1 [Source:HGNC Symbol;Acc:HGNC:29484]					0.120676	0.525811
	ENSG00000284630	AP000553.5	novel pseudogene					-0.337406	0.525811
	ENSG00000215021	PHB2	prohibitin 2 [Source:HGNC Symbol;Acc:HGNC:30306]	PHB2	Prohibitin-2	Q99623	5092	-0.0797616	0.525869	-0.32971	0.8722	+
	ENSG00000204390	HSPA1L	heat shock protein family A (Hsp70) member 1 like [Source:HGNC Symbol;Acc:HGNC:5234]					-0.118701	0.525887
	ENSG00000267686	AC090771.2	novel transcript					-0.388264	0.525925
	ENSG00000113595	TRIM23	tripartite motif containing 23 [Source:HGNC Symbol;Acc:HGNC:660]					0.107718	0.525928
	ENSG00000138080	EMILIN1	elastin microfibril interfacer 1 [Source:HGNC Symbol;Acc:HGNC:19880]					-0.169153	0.525929
	ENSG00000148143	ZNF462	zinc finger protein 462 [Source:HGNC Symbol;Acc:HGNC:21684]					0.115483	0.526024
	ENSG00000237505	PKN2-AS1	PKN2 antisense RNA 1 [Source:HGNC Symbol;Acc:HGNC:50597]					0.434993	0.526025
	ENSG00000080561	MID2	midline 2 [Source:HGNC Symbol;Acc:HGNC:7096]					-0.113077	0.526028
	ENSG00000143878	RHOB	ras homolog family member B [Source:HGNC Symbol;Acc:HGNC:668]	RHOB	Rho-related GTP-binding protein RhoB	P62745	2553	0.126893	0.52607	-0.512885	0.451035	+
	ENSG00000174917	C19orf70	chromosome 19 open reading frame 70 [Source:HGNC Symbol;Acc:HGNC:33702]					-0.094139	0.526099
	ENSG00000112031	MTRF1L	mitochondrial translational release factor 1 like [Source:HGNC Symbol;Acc:HGNC:21051]					0.0843265	0.526135
	ENSG00000235570	LINC00533	long intergenic non-protein coding RNA 533 [Source:HGNC Symbol;Acc:HGNC:18690]					0.618321	0.526169
	ENSG00000224452	RSL24D1P6	ribosomal L24 domain containing 1 pseudogene 6 [Source:HGNC Symbol;Acc:HGNC:37876]					-0.423901	0.526196
	ENSG00000149256	TENM4	teneurin transmembrane protein 4 [Source:HGNC Symbol;Acc:HGNC:29945]					-0.122647	0.526213
	ENSG00000188549	CCDC9B	coiled-coil domain containing 9B [Source:HGNC Symbol;Acc:HGNC:33488]					-0.188709	0.52625
	ENSG00000125144	MT1G	metallothionein 1G [Source:HGNC Symbol;Acc:HGNC:7399]					0.416517	0.526318
	ENSG00000198715	GLMP	glycosylated lysosomal membrane protein [Source:HGNC Symbol;Acc:HGNC:29436]					-0.216176	0.52634
	ENSG00000213763	ACTBP2	actin, beta pseudogene 2 [Source:HGNC Symbol;Acc:HGNC:135]					0.466719	0.526344
	ENSG00000268621	IGFL2-AS1	IGFL2 antisense RNA 1 [Source:HGNC Symbol;Acc:HGNC:52559]					1.53067	0.526347
	ENSG00000228459	LINC01546	long intergenic non-protein coding RNA 1546 [Source:HGNC Symbol;Acc:HGNC:27336]					-0.166921	0.526349
	ENSG00000230535	BASP1P1	brain abundant, membrane attached signal protein 1 pseudogene 1 [Source:HGNC Symbol;Acc:HGNC:39418]					1.27308	0.52637
	ENSG00000104835	SARS2	seryl-tRNA synthetase 2, mitochondrial [Source:HGNC Symbol;Acc:HGNC:17697]					-0.169601	0.526379
	ENSG00000250734	AL391335.1	novel transcript, antisense to SNX27					1.16557	0.526396
	ENSG00000277738	AC126175.1	novel transcript					-0.644358	0.526402
	ENSG00000260097	SPDYE6	speedy/RINGO cell cycle regulator family member E6 [Source:HGNC Symbol;Acc:HGNC:35465]					0.30877	0.526436
	ENSG00000270823	AC007938.2	novel transcript, antisense to MEST					0.223196	0.526467
	ENSG00000180104	EXOC3	exocyst complex component 3 [Source:HGNC Symbol;Acc:HGNC:30378]	EXOC3	Exocyst complex component 3	O60645	562	0.0814299	0.526469	-0.708673	0.640776	+
	ENSG00000171953	ATPAF2	ATP synthase mitochondrial F1 complex assembly factor 2 [Source:HGNC Symbol;Acc:HGNC:18802]					-0.0812852	0.526493
	ENSG00000198223	CSF2RA	colony stimulating factor 2 receptor alpha subunit [Source:HGNC Symbol;Acc:HGNC:2435]					-0.303548	0.526574
	ENSG00000233757	AC092835.1	novel C2H2 type zinc finger protein					0.1953	0.526609
	ENSG00000158555	GDPD5	glycerophosphodiester phosphodiesterase domain containing 5 [Source:HGNC Symbol;Acc:HGNC:28804]					-0.138655	0.526616
	ENSG00000166452	AKIP1	A-kinase interacting protein 1 [Source:HGNC Symbol;Acc:HGNC:1170]					0.078908	0.526659
	ENSG00000153303	FRMD1	FERM domain containing 1 [Source:HGNC Symbol;Acc:HGNC:21240]					0.623715	0.526661
	ENSG00000080493	SLC4A4	solute carrier family 4 member 4 [Source:HGNC Symbol;Acc:HGNC:11030]					-0.189752	0.526673
	ENSG00000237359	AL354977.2	novel transcript					1.16433	0.526674
	ENSG00000100106	TRIOBP	TRIO and F-actin binding protein [Source:HGNC Symbol;Acc:HGNC:17009]					0.063942	0.526692
	ENSG00000173013	CCDC96	coiled-coil domain containing 96 [Source:HGNC Symbol;Acc:HGNC:26900]					-0.113473	0.526696
	ENSG00000228037	AL139246.3	uncharacterized LOC100996583 [Source:NCBI gene;Acc:100996583]					-0.613396	0.52671
	ENSG00000203497	PDCD4-AS1	PDCD4 antisense RNA 1 [Source:HGNC Symbol;Acc:HGNC:27425]					-0.138476	0.526745
	ENSG00000171517	LPAR3	lysophosphatidic acid receptor 3 [Source:HGNC Symbol;Acc:HGNC:14298]					0.409641	0.526802
	ENSG00000279573	AC134407.2	TEC					1.06995	0.526804
	ENSG00000229807	XIST	X inactive specific transcript [Source:HGNC Symbol;Acc:HGNC:12810]					0.420807	0.526843
	ENSG00000165732	DDX21	DExD-box helicase 21 [Source:HGNC Symbol;Acc:HGNC:2744]	DDX21	Nucleolar RNA helicase 2	Q9NR30	5763	-0.0888113	0.526897	-0.0140052	0.00755788	+
	ENSG00000108786	HSD17B1	hydroxysteroid 17-beta dehydrogenase 1 [Source:HGNC Symbol;Acc:HGNC:5210]					0.129696	0.526952
	ENSG00000226330	AL606489.1	novel transcript					0.645686	0.52698
	ENSG00000138757	G3BP2	G3BP stress granule assembly factor 2 [Source:HGNC Symbol;Acc:HGNC:30291]	G3BP2	Ras GTPase-activating protein-binding protein 2	Q9UN86	6318	-0.0748543	0.526984	0.302631	0.678714	+
	ENSG00000280063	AC012676.5	tec					0.266591	0.527055
	ENSG00000133121	STARD13	StAR related lipid transfer domain containing 13 [Source:HGNC Symbol;Acc:HGNC:19164]					-0.102308	0.527125
	ENSG00000171793	CTPS1	CTP synthase 1 [Source:HGNC Symbol;Acc:HGNC:2519]	CTPS1	CTP synthase 1	P17812	1474	-0.10761	0.527154	-0.189302	0.239622	+
	ENSG00000108557	RAI1	retinoic acid induced 1 [Source:HGNC Symbol;Acc:HGNC:9834]					0.124668	0.527291
	ENSG00000227212	PFN1P6	profilin 1 pseudogene 6 [Source:HGNC Symbol;Acc:HGNC:42988]					-0.470254	0.527293
	ENSG00000213693	SEC14L1P1	SEC14 like 1 pseudogene 1 [Source:HGNC Symbol;Acc:HGNC:44189]					0.277785	0.527297
	ENSG00000261671	AL158211.1	novel transcript					1.4379	0.527317
	ENSG00000228097	MTATP6P11	MT-ATP6 pseudogene 11 [Source:HGNC Symbol;Acc:HGNC:52057]					1.4379	0.527317
	ENSG00000091409	ITGA6	integrin subunit alpha 6 [Source:HGNC Symbol;Acc:HGNC:6142]	ITGA6	Integrin alpha-6;Integrin alpha-6 heavy chain;Integrin alpha-6 light chain;Processed integrin alpha-6	P23229	1609	-0.118124	0.527327	-0.0667329	0.105305	+
	ENSG00000265115	AC011824.1	novel transcript, antisense ASIC2					-0.495467	0.527358
	ENSG00000273489	AC008264.2	novel transcript, antisense to MKLN1					-0.721504	0.527394
	ENSG00000148735	PLEKHS1	pleckstrin homology domain containing S1 [Source:HGNC Symbol;Acc:HGNC:26285]					1.16525	0.527407
	ENSG00000168993	CPLX1	complexin 1 [Source:HGNC Symbol;Acc:HGNC:2309]					0.154274	0.527498
	ENSG00000129657	SEC14L1	SEC14 like lipid binding 1 [Source:HGNC Symbol;Acc:HGNC:10698]					-0.103105	0.527507
	ENSG00000285410	GABPB1-IT1	GABPB1 intronic transcript [Source:HGNC Symbol;Acc:HGNC:25469]					-0.0994383	0.527528
	ENSG00000176407	KCMF1	potassium channel modulatory factor 1 [Source:HGNC Symbol;Acc:HGNC:20589]					0.0743747	0.527546
	ENSG00000235010	AL512622.1	novel transcript					0.28233	0.527576
	ENSG00000213438	YBX2P1	Y-box binding protein 2 pseudogene 1 [Source:HGNC Symbol;Acc:HGNC:49498]					-1.1262	0.527584
	ENSG00000120685	PROSER1	proline and serine rich 1 [Source:HGNC Symbol;Acc:HGNC:20291]					0.109696	0.527619
	ENSG00000258977	LINC01467	long intergenic non-protein coding RNA 1467 [Source:HGNC Symbol;Acc:HGNC:50911]					-1.00525	0.527639
	ENSG00000198242	RPL23A	ribosomal protein L23a [Source:HGNC Symbol;Acc:HGNC:10317]	RPL23A	60S ribosomal protein L23a	P62750	2554	-0.106149	0.527647	0.370718	0.435595	+
	ENSG00000232563	CRB3P1	crumbs cell polarity complex component 3 pseudogene 1 [Source:HGNC Symbol;Acc:HGNC:49684]					1.24931	0.527706
	ENSG00000257509	AC073487.1	novel transcript, sense intronic to SARNP					0.329258	0.527711
	ENSG00000125630	POLR1B	RNA polymerase I subunit B [Source:HGNC Symbol;Acc:HGNC:20454]					0.104424	0.527734
	ENSG00000008382	MPND	MPN domain containing [Source:HGNC Symbol;Acc:HGNC:25934]					-0.0991486	0.527745
	ENSG00000261742	LINC00922	long intergenic non-protein coding RNA 922 [Source:HGNC Symbol;Acc:HGNC:27545]					-0.350221	0.527766
	ENSG00000254990	AP001781.1	novel transcript					0.269615	0.527776
	ENSG00000165526	RPUSD4	RNA pseudouridylate synthase domain containing 4 [Source:HGNC Symbol;Acc:HGNC:25898]					-0.0970795	0.527831
	ENSG00000260853	AC109460.2	novel transcript, antisense to NFATC2IP					0.241981	0.527842
	ENSG00000132141	CCT6B	chaperonin containing TCP1 subunit 6B [Source:HGNC Symbol;Acc:HGNC:1621]					-0.17186	0.527911
	ENSG00000122008	POLK	DNA polymerase kappa [Source:HGNC Symbol;Acc:HGNC:9183]					0.0859959	0.527915
	ENSG00000113194	FAF2	Fas associated factor family member 2 [Source:HGNC Symbol;Acc:HGNC:24666]	FAF2	FAS-associated factor 2	Q96CS3	4762	-0.0755382	0.527936	-0.468018	3.07758	+	+
	ENSG00000166509	CLEC3A	C-type lectin domain family 3 member A [Source:HGNC Symbol;Acc:HGNC:2052]					0.532094	0.527966
	ENSG00000253636	AC022893.1	novel transcript					0.249531	0.527982
	ENSG00000162704	ARPC5	actin related protein 2/3 complex subunit 5 [Source:HGNC Symbol;Acc:HGNC:708]	ARPC5	Actin-related protein 2/3 complex subunit 5	O15511	395	-0.0822232	0.528037	0.187711	0.522648	+
	ENSG00000095485	CWF19L1	CWF19 like cell cycle control factor 1 [Source:HGNC Symbol;Acc:HGNC:25613]					0.108282	0.528046
	ENSG00000171608	PIK3CD	phosphatidylinositol-4,5-bisphosphate 3-kinase catalytic subunit delta [Source:HGNC Symbol;Acc:HGNC:8977]					0.130973	0.528066
	ENSG00000170820	FSHR	follicle stimulating hormone receptor [Source:HGNC Symbol;Acc:HGNC:3969]					-1.48789	0.528102
	ENSG00000167419	LPO	lactoperoxidase [Source:HGNC Symbol;Acc:HGNC:6678]					-0.437409	0.528131
	ENSG00000136068	FLNB	filamin B [Source:HGNC Symbol;Acc:HGNC:3755]	FLNB	Filamin-B	O75369	642	-0.0962771	0.528151	-0.222577	0.474905	+
	ENSG00000147036	LANCL3	LanC like 3 [Source:HGNC Symbol;Acc:HGNC:24767]					-0.160022	0.528246
	ENSG00000248278	SUMO2P17	SUMO2 pseudogene 17 [Source:HGNC Symbol;Acc:HGNC:49358]					-0.270936	0.528268
	ENSG00000170743	SYT9	synaptotagmin 9 [Source:HGNC Symbol;Acc:HGNC:19265]					0.112105	0.528285
	ENSG00000227078	LINC02094	long intergenic non-protein coding RNA 2094 [Source:HGNC Symbol;Acc:HGNC:52945]					0.51377	0.528322
	ENSG00000254760	AC008750.1	novel transcript, antisense to SIGLEC10					1.42188	0.528332
	ENSG00000228772	AL033539.1	novel transcript					1.42188	0.528332
	ENSG00000233996	AC013439.1	jumonji domain containing 1A (JMJD1A) pseudogene					1.42188	0.528332
	ENSG00000214915	BX546450.1	uncharacterized LOC105377213 [Source:NCBI gene;Acc:105377213]					1.42188	0.528332
	ENSG00000170049	KCNAB3	potassium voltage-gated channel subfamily A regulatory beta subunit 3 [Source:HGNC Symbol;Acc:HGNC:6230]					0.184513	0.528345
	ENSG00000266651	AC093484.4	novel transcript					0.280562	0.528366
	ENSG00000067182	TNFRSF1A	TNF receptor superfamily member 1A [Source:HGNC Symbol;Acc:HGNC:11916]					-0.158382	0.528366
	ENSG00000161180	CCDC116	coiled-coil domain containing 116 [Source:HGNC Symbol;Acc:HGNC:26688]					0.281218	0.528382
	ENSG00000262312	AC004494.1	novel transcript, antisense to NLRC3					0.541701	0.528419
	ENSG00000176236	C10orf111	chromosome 10 open reading frame 111 [Source:HGNC Symbol;Acc:HGNC:28582]					-0.246012	0.528428
	ENSG00000258323	AC073575.1	novel transcript, antisense to NAA25					-0.664343	0.528451
	ENSG00000266412	NCOA4	nuclear receptor coactivator 4 [Source:HGNC Symbol;Acc:HGNC:7671]					-0.0842189	0.528454
	ENSG00000105991	HOXA1	homeobox A1 [Source:HGNC Symbol;Acc:HGNC:5099]					0.585092	0.52853
	ENSG00000199633	RF00092						-1.48791	0.52855
	ENSG00000109083	IFT20	intraflagellar transport 20 [Source:HGNC Symbol;Acc:HGNC:30989]					0.083126	0.528558
	ENSG00000166598	HSP90B1	heat shock protein 90 beta family member 1 [Source:HGNC Symbol;Acc:HGNC:12028]	HSP90B1	Endoplasmin	P14625	1388	-0.118558	0.528619	-0.0720925	0.371646	+
	ENSG00000196954	CASP4	caspase 4 [Source:HGNC Symbol;Acc:HGNC:1505]					0.371335	0.528673
	ENSG00000265043	AC068418.2	novel transcript					1.24921	0.528723
	ENSG00000228153	AL161793.1	novel transcript					1.53057	0.528756
	ENSG00000231098	AC008154.2	novel transcript					1.53057	0.528756
	ENSG00000232380	ZDHHC20P4	zinc finger DHHC-type containing 20 pseudogene 4 [Source:HGNC Symbol;Acc:HGNC:39776]					1.53057	0.528756
	ENSG00000229639	LINC01758	long intergenic non-protein coding RNA 1758 [Source:HGNC Symbol;Acc:HGNC:52547]					1.53057	0.528756
	ENSG00000261501	AC079341.1	novel transcript					1.53057	0.528756
	ENSG00000225934	AL592310.1	novel pseudogene					1.53057	0.528756
	ENSG00000164532	TBX20	T-box 20 [Source:HGNC Symbol;Acc:HGNC:11598]					1.53057	0.528756
	ENSG00000135766	EGLN1	egl-9 family hypoxia inducible factor 1 [Source:HGNC Symbol;Acc:HGNC:1232]					-0.0729384	0.528761
	ENSG00000262001	DLGAP1-AS2	DLGAP1 antisense RNA 2 [Source:HGNC Symbol;Acc:HGNC:28146]					-0.161351	0.528766
	ENSG00000176933	TOB2P1	transducer of ERBB2, 2 pseudogene 1 [Source:HGNC Symbol;Acc:HGNC:13986]					-0.280163	0.528786
	ENSG00000250634	LINC01182	long intergenic non-protein coding RNA 1182 [Source:HGNC Symbol;Acc:HGNC:49564]					0.51927	0.528905
	ENSG00000148110	MFSD14B	major facilitator superfamily domain containing 14B [Source:HGNC Symbol;Acc:HGNC:23376]					-0.123514	0.528956
	ENSG00000018699	TTC27	tetratricopeptide repeat domain 27 [Source:HGNC Symbol;Acc:HGNC:25986]					-0.128323	0.528993
	ENSG00000285730	Z94721.3	novel transcript					0.576836	0.529018
	ENSG00000140006	WDR89	WD repeat domain 89 [Source:HGNC Symbol;Acc:HGNC:20489]					0.106869	0.529053
	ENSG00000243871	RN7SL487P	RNA, 7SL, cytoplasmic 487, pseudogene [Source:HGNC Symbol;Acc:HGNC:46503]					-1.1411	0.529054
	ENSG00000285665	AL031274.1	DNA topoisomerase I pseudogene 1					0.460702	0.529063
	ENSG00000116754	SRSF11	serine and arginine rich splicing factor 11 [Source:HGNC Symbol;Acc:HGNC:10782]	SRSF11	Serine/arginine-rich splicing factor 11	Q05519	2809	0.103592	0.529083	0.154612	0.65168	+
	ENSG00000227496	AC099066.2	novel transcript					0.535075	0.529098
	ENSG00000223745	CCDC18-AS1	CCDC18 antisense RNA 1 [Source:HGNC Symbol;Acc:HGNC:52262]					0.142977	0.529128
	ENSG00000117009	KMO	kynurenine 3-monooxygenase [Source:HGNC Symbol;Acc:HGNC:6381]					0.277423	0.529136
	ENSG00000141655	TNFRSF11A	TNF receptor superfamily member 11a [Source:HGNC Symbol;Acc:HGNC:11908]					0.11272	0.529157
	ENSG00000228685	AL365356.2	ribosomal protein L23a (RPL23A) pseudogene					0.721396	0.52918
	ENSG00000226098	SEC11B	SEC11 homolog B, signal peptidase complex subunit (pseudogene) [Source:HGNC Symbol;Acc:HGNC:31884]					1.12659	0.529204
	ENSG00000105808	RASA4	RAS p21 protein activator 4 [Source:HGNC Symbol;Acc:HGNC:23181]					-0.153875	0.529206
	ENSG00000253515	AC018682.2	novel transcript					-1.92117	0.529238
	ENSG00000204183	GDF5OS	growth differentiation factor 5 opposite strand [Source:HGNC Symbol;Acc:HGNC:33435]					-1.92117	0.529238
	ENSG00000244578	LINC01391	long intergenic non-protein coding RNA 1391 [Source:HGNC Symbol;Acc:HGNC:50666]					-1.92117	0.529238
	ENSG00000252739	RNU7-151P	RNA, U7 small nuclear 151 pseudogene [Source:HGNC Symbol;Acc:HGNC:45685]					-1.92117	0.529238
	ENSG00000251332	AC021106.2	proteasome (prosome, macropain) activator subunit 2 (PA28 beta) (PSME2) pseudogene					-1.92117	0.529238
	ENSG00000236108	AC093422.3	signal peptidase 12kDa (SPC12) pseudogene					-1.92117	0.529238
	ENSG00000250198	LINC02199	long intergenic non-protein coding RNA 2199 [Source:HGNC Symbol;Acc:HGNC:53065]					-1.00609	0.52925
	ENSG00000231064	AC234582.1	novel transcript, antisense to THBS3					0.178082	0.529322
	ENSG00000259182	AC019254.1	novel transcript					0.469469	0.529334
	ENSG00000273091	AP000255.1	novel transcript					0.495686	0.529351
	ENSG00000146677	AC004453.1	ribosomal protein L32 (RPL32) pseudogene					-0.239951	0.529404
	ENSG00000162572	SCNN1D	sodium channel epithelial 1 delta subunit [Source:HGNC Symbol;Acc:HGNC:10601]					0.11169	0.529405
	ENSG00000223930	AC109779.1	novel transcript, antisense to KCNMB2					-0.697236	0.529466
	ENSG00000232671	AL391069.2	uncharacterized LOC100507670 [Source:NCBI gene;Acc:100507670]					0.699039	0.529508
	ENSG00000124374	PAIP2B	poly(A) binding protein interacting protein 2B [Source:HGNC Symbol;Acc:HGNC:29200]					0.141575	0.52952
	ENSG00000233588	CYP51A1P2	cytochrome P450 family 51 subfamily A member 1 pseudogene 2 [Source:HGNC Symbol;Acc:HGNC:20251]					-0.398674	0.529552
	ENSG00000255176	AP000941.1	novel transcript					-0.345	0.52962
	ENSG00000182199	SHMT2	serine hydroxymethyltransferase 2 [Source:HGNC Symbol;Acc:HGNC:10852]	SHMT2	Serine hydroxymethyltransferase, mitochondrial	P34897	1851	0.0794	0.529645	0.136066	0.259245	+
	ENSG00000158717	RNF166	ring finger protein 166 [Source:HGNC Symbol;Acc:HGNC:28856]					-0.0694358	0.529653
	ENSG00000058272	PPP1R12A	protein phosphatase 1 regulatory subunit 12A [Source:HGNC Symbol;Acc:HGNC:7618]	PPP1R12A	Protein phosphatase 1 regulatory subunit 12A	O14974	320	0.0738621	0.529681	0.558796	0.804311	+
	ENSG00000272420	AL513477.2	novel transcript, sense intronic to MORN1					-0.413043	0.529686
	ENSG00000133111	RFXAP	regulatory factor X associated protein [Source:HGNC Symbol;Acc:HGNC:9988]					0.110147	0.529691
	ENSG00000161914	ZNF653	zinc finger protein 653 [Source:HGNC Symbol;Acc:HGNC:25196]					0.0887425	0.529702
	ENSG00000166192	SENP8	SUMO peptidase family member, NEDD8 specific [Source:HGNC Symbol;Acc:HGNC:22992]					0.134041	0.529718
	ENSG00000277863	AL162574.1	novel transcript					1.42226	0.529753
	ENSG00000232590	AL451127.1	uncharacterized LOC105376085 [Source:NCBI gene;Acc:105376085]					-0.589827	0.529783
	ENSG00000257803	AC010200.1	phosphatidylinositol glycan anchor biosynthesis, class A (PIGA) pseudogene					-0.987047	0.529788
	ENSG00000251739	RNU6-1053P	RNA, U6 small nuclear 1053, pseudogene [Source:HGNC Symbol;Acc:HGNC:48016]					-0.392787	0.529789
	ENSG00000217929	CICP18	capicua transcriptional repressor pseudogene 18 [Source:HGNC Symbol;Acc:HGNC:48828]					-0.470191	0.529804
	ENSG00000061794	MRPS35	mitochondrial ribosomal protein S35 [Source:HGNC Symbol;Acc:HGNC:16635]					-0.0852371	0.529825
	ENSG00000256862	AC005842.1	uncharacterized LOC105369609 [Source:NCBI gene;Acc:105369609]					0.405477	0.529881
	ENSG00000124333	VAMP7	vesicle associated membrane protein 7 [Source:HGNC Symbol;Acc:HGNC:11486]	VAMP7	Vesicle-associated membrane protein 7	P51809	2257	-0.0970464	0.529916	-0.993216	1.04901	+
	ENSG00000231028	LINC00271	long intergenic non-protein coding RNA 271 [Source:HGNC Symbol;Acc:HGNC:32526]					0.16596	0.529951
	ENSG00000179213	SIGLECL1	SIGLEC family like 1 [Source:HGNC Symbol;Acc:HGNC:26856]					-1.67906	0.529973
	ENSG00000075073	TACR2	tachykinin receptor 2 [Source:HGNC Symbol;Acc:HGNC:11527]					0.224698	0.530031
	ENSG00000187796	CARD9	caspase recruitment domain family member 9 [Source:HGNC Symbol;Acc:HGNC:16391]					-0.11429	0.530055
	ENSG00000233680	HNRNPA1P27	heterogeneous nuclear ribonucleoprotein A1 pseudogene 27 [Source:HGNC Symbol;Acc:HGNC:39545]					0.954396	0.530082
	ENSG00000283399	AC004381.2	novel acyl-CoA synthetase medium-chain family member pseudogene					0.505187	0.530119
	ENSG00000253334	AC132219.1	novel transcript, antisense to SNX16					-1.18732	0.530171
	ENSG00000064726	BTBD1	BTB domain containing 1 [Source:HGNC Symbol;Acc:HGNC:1120]					-0.0784939	0.530181
	ENSG00000275882	IKBKGP1	inhibitor of nuclear factor kappa B kinase subunit gamma pseudogene 1 [Source:HGNC Symbol;Acc:HGNC:24455]					-0.352771	0.5302
	ENSG00000167355	OR51B5	olfactory receptor family 51 subfamily B member 5 [Source:HGNC Symbol;Acc:HGNC:19599]					1.19441	0.530242
	ENSG00000253507	AC104257.1	novel transcript					0.929057	0.530246
	ENSG00000251349	MSANTD3-TMEFF1	MSANTD3-TMEFF1 readthrough [Source:HGNC Symbol;Acc:HGNC:38838]					0.861893	0.530275
	ENSG00000284299	AL590132.1	novel protein					0.865871	0.530307
	ENSG00000189212	DPY19L2P1	DPY19L2 pseudogene 1 [Source:HGNC Symbol;Acc:HGNC:22305]					-0.238952	0.530312
	ENSG00000224578	HNRNPA1P48	heterogeneous nuclear ribonucleoprotein A1 pseudogene 48 [Source:HGNC Symbol;Acc:HGNC:48778]					-0.14125	0.530321
	ENSG00000268262	AC011445.1	novel transcript, sense overlapping LRFN1					-0.211215	0.530393
	ENSG00000136059	VILL	villin like [Source:HGNC Symbol;Acc:HGNC:30906]					0.135463	0.530417
	ENSG00000264377	MIR4671	microRNA 4671 [Source:HGNC Symbol;Acc:HGNC:41598]					-1.71543	0.530428
	ENSG00000255808	AP003065.1	novel transcript					-1.71543	0.530428
	ENSG00000253901	AC103409.1	novel transcript					-1.71543	0.530428
	ENSG00000240677	MYL6P4	myosin light chain 6 pseudogene 4 [Source:HGNC Symbol;Acc:HGNC:37813]					-1.71543	0.530428
	ENSG00000285622	AL135926.1	novel transcript					-1.71543	0.530428
	ENSG00000238111	AC066692.1	ribosomal protein S13 (RPS13) pseudogene					-1.71543	0.530428
	ENSG00000213264	NIP7P2	NIP7, nucleolar pre-rRNA processing protein pseudogene 2 [Source:HGNC Symbol;Acc:HGNC:45181]					-1.71543	0.530428
	ENSG00000256875	AC079031.2	novel transcript					-1.71543	0.530428
	ENSG00000251576	LINC01267	long intergenic non-protein coding RNA 1267 [Source:HGNC Symbol;Acc:HGNC:50320]					-1.71543	0.530428
	ENSG00000181009	OR52N5	olfactory receptor family 52 subfamily N member 5 [Source:HGNC Symbol;Acc:HGNC:15231]					-1.71543	0.530428
	ENSG00000200873	RNA5SP399	RNA, 5S ribosomal pseudogene 399 [Source:HGNC Symbol;Acc:HGNC:43299]					-1.71543	0.530428
	ENSG00000268618	AC092316.1	novel transcript, antisense to MYO1F					-1.71543	0.530428
	ENSG00000215717	TMEM167B	transmembrane protein 167B [Source:HGNC Symbol;Acc:HGNC:30187]					-0.0683969	0.530472
	ENSG00000232374	GPR79	G protein-coupled receptor 79, pseudogene [Source:HGNC Symbol;Acc:HGNC:4529]					-1.00257	0.530478
	ENSG00000176273	SLC35G1	solute carrier family 35 member G1 [Source:HGNC Symbol;Acc:HGNC:26607]					-0.193506	0.530506
	ENSG00000132842	AP3B1	adaptor related protein complex 3 subunit beta 1 [Source:HGNC Symbol;Acc:HGNC:566]	AP3B1	AP-3 complex subunit beta-1	O00203	189	-0.0870085	0.530515	-0.239562	0.381252	+
	ENSG00000156006	NAT2	N-acetyltransferase 2 [Source:HGNC Symbol;Acc:HGNC:7646]					-0.580444	0.53053
	ENSG00000241597	AC022121.1	ribosomal protein S9 (RPS9) pseudogene					0.848727	0.530615
	ENSG00000214174	AMZ2P1	archaelysin family metallopeptidase 2 pseudogene 1 [Source:HGNC Symbol;Acc:HGNC:26491]					0.0890427	0.530689
	ENSG00000245067	IGFBP7-AS1	IGFBP7 antisense RNA 1 [Source:HGNC Symbol;Acc:HGNC:40296]					-0.240367	0.530694
	ENSG00000260953	AC009093.4	novel transcript					0.877983	0.530751
	ENSG00000164300	SERINC5	serine incorporator 5 [Source:HGNC Symbol;Acc:HGNC:18825]					-0.150377	0.53077
	ENSG00000108947	EFNB3	ephrin B3 [Source:HGNC Symbol;Acc:HGNC:3228]	EFNB3	Ephrin-B3	Q15768	3341	-0.0964443	0.530771	-0.0360899	0.170395	+
	ENSG00000250138	AC139495.3	POM121 membrane glycoprotein-like 1 (POM121L1) pseudogene					0.135395	0.530821
	ENSG00000130167	TSPAN16	tetraspanin 16 [Source:HGNC Symbol;Acc:HGNC:30725]					0.584095	0.530841
	ENSG00000230992	FAM201B	family with sequence similarity 201 member B [Source:HGNC Symbol;Acc:HGNC:27933]					0.28629	0.530856
	ENSG00000171150	SOCS5	suppressor of cytokine signaling 5 [Source:HGNC Symbol;Acc:HGNC:16852]					0.075828	0.530906
	ENSG00000279277	AC012020.1	TEC					0.369928	0.530953
	ENSG00000260988	AC090260.1	novel transcript					0.498585	0.530971
	ENSG00000124205	EDN3	endothelin 3 [Source:HGNC Symbol;Acc:HGNC:3178]					-0.353657	0.531
	ENSG00000090060	PAPOLA	poly(A) polymerase alpha [Source:HGNC Symbol;Acc:HGNC:14981]	PAPOLA	Poly(A) polymerase alpha	P51003	2215	-0.0635303	0.531058	-0.182924	0.137232	+
	ENSG00000107485	GATA3	GATA binding protein 3 [Source:HGNC Symbol;Acc:HGNC:4172]					0.393426	0.531091
	ENSG00000186009	ATP4B	ATPase H+/K+ transporting subunit beta [Source:HGNC Symbol;Acc:HGNC:820]					0.461855	0.531122
	ENSG00000232553	CLK2P1	CDC like kinase 2, pseudogene 1 [Source:HGNC Symbol;Acc:HGNC:2070]					0.749467	0.531131
	ENSG00000123685	BATF3	basic leucine zipper ATF-like transcription factor 3 [Source:HGNC Symbol;Acc:HGNC:28915]					0.389072	0.531138
	ENSG00000057608	GDI2	GDP dissociation inhibitor 2 [Source:HGNC Symbol;Acc:HGNC:4227]	GDI2	Rab GDP dissociation inhibitor beta	P50395	2190	-0.0924693	0.531192	-0.308219	0.805805	+
	ENSG00000248738	AC037441.1	uncharacterized LOC101929237 [Source:NCBI gene;Acc:101929237]					0.87865	0.531193
	ENSG00000117335	CD46	CD46 molecule [Source:HGNC Symbol;Acc:HGNC:6953]					0.121108	0.531236
	ENSG00000168818	STX18	syntaxin 18 [Source:HGNC Symbol;Acc:HGNC:15942]					0.0957982	0.531292
	ENSG00000260955	AC100821.2	uncharacterized LOC105375839 [Source:NCBI gene;Acc:105375839]					-0.626944	0.53131
	ENSG00000137875	BCL2L10	BCL2 like 10 [Source:HGNC Symbol;Acc:HGNC:993]					0.291884	0.531321
	ENSG00000150776	NKAPD1	NKAP domain containing 1 [Source:HGNC Symbol;Acc:HGNC:25569]					-0.0699752	0.531321
	ENSG00000284954	AL662884.3	uncharacterized LOC100507547 [Source:NCBI gene;Acc:100507547]					0.405168	0.531353
	ENSG00000261485	PAN3-AS1	PAN3 antisense RNA 1 [Source:HGNC Symbol;Acc:HGNC:39932]					-0.237279	0.531353
	ENSG00000174898	CATSPERD	cation channel sperm associated auxiliary subunit delta [Source:HGNC Symbol;Acc:HGNC:28598]					0.968943	0.531378
	ENSG00000219881	GAPDHP42	glyceraldehyde 3 phosphate dehydrogenase pseudogene 42 [Source:HGNC Symbol;Acc:HGNC:37799]					0.50547	0.531396
	ENSG00000239704	CDRT4	CMT1A duplicated region transcript 4 [Source:HGNC Symbol;Acc:HGNC:14383]					0.39923	0.531416
	ENSG00000228078	HLA-U	major histocompatibility complex, class I, U (pseudogene) [Source:HGNC Symbol;Acc:HGNC:23477]					-0.988007	0.531419
	ENSG00000229348	HYI-AS1	HYI antisense RNA 1 [Source:HGNC Symbol;Acc:HGNC:41173]					0.644397	0.531448
	ENSG00000133863	TEX15	testis expressed 15, meiosis and synapsis associated [Source:HGNC Symbol;Acc:HGNC:11738]					-0.281407	0.531457
	ENSG00000008300	CELSR3	cadherin EGF LAG seven-pass G-type receptor 3 [Source:HGNC Symbol;Acc:HGNC:3230]					0.157748	0.531508
	ENSG00000220666	RCC2P7	regulator of chromosome condensation 2 pseudogene 7 [Source:HGNC Symbol;Acc:HGNC:42383]					1.53045	0.531551
	ENSG00000212418	RNY4P36	RNA, Ro-associated Y4 pseudogene 36 [Source:HGNC Symbol;Acc:HGNC:50884]					1.53045	0.531551
	ENSG00000213440	H2AFZP1	H2A histone family member Z pseudogene 1 [Source:HGNC Symbol;Acc:HGNC:4742]					1.53045	0.531551
	ENSG00000207058	RNU6-784P	RNA, U6 small nuclear 784, pseudogene [Source:HGNC Symbol;Acc:HGNC:47747]					1.53045	0.531551
	ENSG00000275987	RF00003						1.53045	0.531551
	ENSG00000224714	AC024600.1	uncharacterized LOC101928887 [Source:NCBI gene;Acc:101928887]					1.53045	0.531551
	ENSG00000254780	AC023232.1	Sec61 beta subunit (SEC61B) pseudogene					1.53045	0.531551
	ENSG00000149679	CABLES2	Cdk5 and Abl enzyme substrate 2 [Source:HGNC Symbol;Acc:HGNC:16143]					-0.0803937	0.53157
	ENSG00000228322	AL162419.1	novel transcript					-1.2211	0.531615
	ENSG00000165868	HSPA12A	heat shock protein family A (Hsp70) member 12A [Source:HGNC Symbol;Acc:HGNC:19022]	HSPA12A	Heat shock 70 kDa protein 12A	O43301	427	0.131233	0.531634	-0.389813	0.565222	+
	ENSG00000283296	MIR4256	microRNA 4256 [Source:HGNC Symbol;Acc:HGNC:38388]					-1.053	0.531634
	ENSG00000166908	PIP4K2C	phosphatidylinositol-5-phosphate 4-kinase type 2 gamma [Source:HGNC Symbol;Acc:HGNC:23786]	PIP4K2C	Phosphatidylinositol 5-phosphate 4-kinase type-2 gamma	Q8TBX8	4421	0.0834208	0.531686	-0.625479	0.473946	+
	ENSG00000117000	RLF	rearranged L-myc fusion [Source:HGNC Symbol;Acc:HGNC:10025]					0.101838	0.531694
	ENSG00000031691	CENPQ	centromere protein Q [Source:HGNC Symbol;Acc:HGNC:21347]					-0.129336	0.531727
	ENSG00000255533	AC136475.6	mitochondrial ribosomal protein S24 (MRPS24) pseudogene					-0.841812	0.531854
	ENSG00000251009	AC133961.1	novel transcript					1.14783	0.53187
	ENSG00000104870	FCGRT	Fc fragment of IgG receptor and transporter [Source:HGNC Symbol;Acc:HGNC:3621]					-0.166259	0.531875
	ENSG00000253869	PIGFP1	phosphatidylinositol glycan anchor biosynthesis class F pseudogene 1 [Source:HGNC Symbol;Acc:HGNC:8963]					-1.48808	0.531925
	ENSG00000232310	AL078590.3	uncharacterized LOC101928304 [Source:NCBI gene;Acc:101928304]					-1.48808	0.531925
	ENSG00000261693	AC134682.1	novel transcript, antisense to TSNARE1					-0.479515	0.531927
	ENSG00000238961	SNORA47	small nucleolar RNA, H/ACA box 47 [Source:HGNC Symbol;Acc:HGNC:32640]					0.481798	0.531952
	ENSG00000259445	AC025219.1	novel transcript					1.10999	0.531975
	ENSG00000231731	AC010976.1	novel transcript, antisense to IWS1					-0.211679	0.531985
	ENSG00000141098	GFOD2	glucose-fructose oxidoreductase domain containing 2 [Source:HGNC Symbol;Acc:HGNC:28159]					-0.0673337	0.531992
	ENSG00000165916	PSMC3	proteasome 26S subunit, ATPase 3 [Source:HGNC Symbol;Acc:HGNC:9549]	PSMC3	26S protease regulatory subunit 6A	P17980	1481	-0.0841532	0.532076	0.363382	1.26288	+
	ENSG00000254099	AC005740.3	novel transcript					-0.800305	0.532093
	ENSG00000214435	AS3MT	arsenite methyltransferase [Source:HGNC Symbol;Acc:HGNC:17452]					1.15006	0.532095
	ENSG00000237217	AC008074.1	novel pseudogene					1.15006	0.532095
	ENSG00000265733	SNORA74C-1	small nucleolar RNA, H/ACA box 74C-1 [Source:HGNC Symbol;Acc:HGNC:52217]					1.15006	0.532095
	ENSG00000120055	C10orf95	chromosome 10 open reading frame 95 [Source:HGNC Symbol;Acc:HGNC:25880]					0.41088	0.532136
	ENSG00000090674	MCOLN1	mucolipin 1 [Source:HGNC Symbol;Acc:HGNC:13356]					0.117005	0.532171
	ENSG00000197024	ZNF398	zinc finger protein 398 [Source:HGNC Symbol;Acc:HGNC:18373]					0.113086	0.532222
	ENSG00000049759	NEDD4L	neural precursor cell expressed, developmentally down-regulated 4-like, E3 ubiquitin protein ligase [Source:HGNC Symbol;Acc:HGNC:7728]	NEDD4L	E3 ubiquitin-protein ligase NEDD4-like	Q96PU5	4988	0.141722	0.532239	-0.392168	0.390381	+
	ENSG00000005206	SPPL2B	signal peptide peptidase like 2B [Source:HGNC Symbol;Acc:HGNC:30627]					-0.0764798	0.532256
	ENSG00000257185	LINC02293	long intergenic non-protein coding RNA 2293 [Source:HGNC Symbol;Acc:HGNC:53209]					-0.749839	0.532264
	ENSG00000173207	CKS1B	CDC28 protein kinase regulatory subunit 1B [Source:HGNC Symbol;Acc:HGNC:19083]					-0.115344	0.532289
	ENSG00000285856	AL353704.1	novel transcript, antisense to ARHGEF7					0.536775	0.532336
	ENSG00000185787	MORF4L1	mortality factor 4 like 1 [Source:HGNC Symbol;Acc:HGNC:16989]					-0.0578563	0.53234
	ENSG00000136875	PRPF4	pre-mRNA processing factor 4 [Source:HGNC Symbol;Acc:HGNC:17349]	PRPF4	U4/U6 small nuclear ribonucleoprotein Prp4	O43172	411	-0.0757869	0.532376	-0.157049	0.336524	+
	ENSG00000184465	WDR27	WD repeat domain 27 [Source:HGNC Symbol;Acc:HGNC:21248]					0.0992113	0.532418
	ENSG00000135931	ARMC9	armadillo repeat containing 9 [Source:HGNC Symbol;Acc:HGNC:20730]					-0.0824109	0.532421
	ENSG00000260084	AC126773.1	novel transcript, antisense to ZFP90					0.659334	0.532451
	ENSG00000129636	ITFG1	integrin alpha FG-GAP repeat containing 1 [Source:HGNC Symbol;Acc:HGNC:30697]	ITFG1	T-cell immunomodulatory protein	Q8TB96	4412	-0.073389	0.532482	-0.17378	0.298697	+
	ENSG00000224464	PGAM1P6	phosphoglycerate mutase 1 pseudogene 6 [Source:HGNC Symbol;Acc:HGNC:42453]					1.40477	0.532551
	ENSG00000118137	APOA1	apolipoprotein A1 [Source:HGNC Symbol;Acc:HGNC:600]					0.318138	0.532571
	ENSG00000168159	RNF187	ring finger protein 187 [Source:HGNC Symbol;Acc:HGNC:27146]					-0.0755617	0.532579
	ENSG00000137710	RDX	radixin [Source:HGNC Symbol;Acc:HGNC:9944]	RDX	Radixin	P35241	1867	-0.105387	0.532638	0.25034	0.844794	+
	ENSG00000169814	BTD	biotinidase [Source:HGNC Symbol;Acc:HGNC:1122]					-0.135528	0.532673
	ENSG00000226279	RPL12P10	ribosomal protein L12 pseudogene 10 [Source:HGNC Symbol;Acc:HGNC:22583]					-0.979373	0.532706
	ENSG00000269404	SPIB	Spi-B transcription factor [Source:HGNC Symbol;Acc:HGNC:11242]					-0.777878	0.532764
	ENSG00000066933	MYO9A	myosin IXA [Source:HGNC Symbol;Acc:HGNC:7608]					0.104455	0.532769
	ENSG00000206561	COLQ	collagen like tail subunit of asymmetric acetylcholinesterase [Source:HGNC Symbol;Acc:HGNC:2226]					0.164231	0.532801
	ENSG00000260677	AL445531.1	novel transcript					-1.21437	0.532808
	ENSG00000160072	ATAD3B	ATPase family, AAA domain containing 3B [Source:HGNC Symbol;Acc:HGNC:24007]					-0.0944143	0.532822
	ENSG00000273311	DGCR11	DiGeorge syndrome critical region gene 11 [Source:HGNC Symbol;Acc:HGNC:17226]					-0.270014	0.532823
	ENSG00000277245	AC084782.3	novel transcript, antisense to MNS1					-0.264581	0.532873
	ENSG00000239887	C1orf226	chromosome 1 open reading frame 226 [Source:HGNC Symbol;Acc:HGNC:34351]					-0.0939906	0.532912
	ENSG00000158850	B4GALT3	beta-1,4-galactosyltransferase 3 [Source:HGNC Symbol;Acc:HGNC:926]					-0.084393	0.532925
	ENSG00000124151	NCOA3	nuclear receptor coactivator 3 [Source:HGNC Symbol;Acc:HGNC:7670]					0.0852358	0.532991
	ENSG00000220377	GSTA8P	glutathione S-transferase alpha 8, pseudogene [Source:HGNC Symbol;Acc:HGNC:49903]					1.25054	0.532997
	ENSG00000130598	TNNI2	troponin I2, fast skeletal type [Source:HGNC Symbol;Acc:HGNC:11946]					-0.867325	0.533008
	ENSG00000234793	AC114730.2	novel transcript					1.5175	0.533077
	ENSG00000103150	MLYCD	malonyl-CoA decarboxylase [Source:HGNC Symbol;Acc:HGNC:7150]					-0.0818352	0.533103
	ENSG00000171116	HSFX1	heat shock transcription factor family, X-linked 1 [Source:HGNC Symbol;Acc:HGNC:29603]					-0.341767	0.533106
	ENSG00000172590	MRPL52	mitochondrial ribosomal protein L52 [Source:HGNC Symbol;Acc:HGNC:16655]					-0.0736225	0.533194
	ENSG00000224404	Z68323.1	novel transcript					-0.945007	0.533194
	ENSG00000214293	APTR	Alu-mediated CDKN1A/p21 transcriptional regulator [Source:HGNC Symbol;Acc:HGNC:44173]					0.113066	0.533196
	ENSG00000205336	ADGRG1	adhesion G protein-coupled receptor G1 [Source:HGNC Symbol;Acc:HGNC:4512]					-0.138386	0.533269
	ENSG00000110975	SYT10	synaptotagmin 10 [Source:HGNC Symbol;Acc:HGNC:19266]					0.231048	0.533391
	ENSG00000113272	THG1L	tRNA-histidine guanylyltransferase 1 like [Source:HGNC Symbol;Acc:HGNC:26053]					-0.122674	0.533406
	ENSG00000173540	GMPPB	GDP-mannose pyrophosphorylase B [Source:HGNC Symbol;Acc:HGNC:22932]	GMPPB	Mannose-1-phosphate guanyltransferase beta	Q9Y5P6	6580	-0.0799069	0.533408	-0.0450344	0.0858999	+
	ENSG00000201347	RNA5SP69	RNA, 5S ribosomal pseudogene 69 [Source:HGNC Symbol;Acc:HGNC:42846]					-0.727335	0.533568
	ENSG00000248714	AC091180.2	uncharacterized LOC102724596 [Source:NCBI gene;Acc:102724596]					0.339585	0.53358
	ENSG00000106333	PCOLCE	procollagen C-endopeptidase enhancer [Source:HGNC Symbol;Acc:HGNC:8738]					-0.155819	0.533582
	ENSG00000079101	CLUL1	clusterin like 1 [Source:HGNC Symbol;Acc:HGNC:2096]					-0.143998	0.533619
	ENSG00000171658	NMRAL2P	NmrA like redox sensor 2, pseudogene [Source:HGNC Symbol;Acc:HGNC:52332]					-0.42519	0.533633
	ENSG00000188010	MORN2	MORN repeat containing 2 [Source:HGNC Symbol;Acc:HGNC:30166]					-0.155963	0.533643
	ENSG00000268472	AP002884.4	uncharacterized LOC100132686 [Source:NCBI gene;Acc:100132686]					1.14699	0.533694
	ENSG00000285527	AC136285.3	novel transcript					1.12649	0.533697
	ENSG00000175077	RTP1	receptor transporter protein 1 [Source:HGNC Symbol;Acc:HGNC:28580]					0.282963	0.533708
	ENSG00000276368	HIST1H2AJ	histone cluster 1 H2A family member j [Source:HGNC Symbol;Acc:HGNC:4727]	HIST1H2AJ;HIST1H2AH;H2AFJ;HIST1H2AD;HIST1H2AG	Histone H2A type 1-J;Histone H2A type 1-H;Histone H2A.J;Histone H2A type 1-D;Histone H2A type 1	Q99878;Q96KK5;Q9BTM1;P20671;P0C0S8	1252	-1.11546	0.533766	-0.266831	0.329902	+
	ENSG00000226084	AC113935.1	ribosomal protein L17 (RPL17) pseudogene					-0.198212	0.533834
	ENSG00000196277	GRM7	glutamate metabotropic receptor 7 [Source:HGNC Symbol;Acc:HGNC:4599]					-0.14917	0.533842
	ENSG00000285984	AC009301.1	novel transcript					0.438104	0.533865
	ENSG00000254419	AL139349.1	novel transcript					0.427483	0.53395
	ENSG00000267456	AC023043.3	related RAS viral (r-ras) oncogene homolog 2, pseudogene					1.23219	0.533963
	ENSG00000229259	LRRC37A12P	leucine rich repeat containing 37 member A12, pseudogene [Source:HGNC Symbol;Acc:HGNC:43816]					-0.957542	0.534013
	ENSG00000177192	PUS1	pseudouridylate synthase 1 [Source:HGNC Symbol;Acc:HGNC:15508]					0.0936374	0.534032
	ENSG00000237273	RSL24D1P8	ribosomal L24 domain containing 1 pseudogene 8 [Source:HGNC Symbol;Acc:HGNC:37873]					1.16746	0.534095
	ENSG00000225366	TDGF1P3	teratocarcinoma-derived growth factor 1 pseudogene 3 [Source:HGNC Symbol;Acc:HGNC:11703]					0.407874	0.534109
	ENSG00000278530	CHMP1B2P	charged multivesicular body protein 1B2, pseudogene [Source:HGNC Symbol;Acc:HGNC:49380]					-0.197121	0.534162
	ENSG00000223831	AC005006.1	novel transcript					-0.784648	0.534196
	ENSG00000164379	FOXQ1	forkhead box Q1 [Source:HGNC Symbol;Acc:HGNC:20951]					0.245707	0.534209
	ENSG00000145642	SHISAL2B	shisa like 2B [Source:HGNC Symbol;Acc:HGNC:34236]					-0.40515	0.534223
	ENSG00000279873	LINC01126	long intergenic non-protein coding RNA 1126 [Source:HGNC Symbol;Acc:HGNC:49275]					-0.276304	0.53424
	ENSG00000264349	MIR4258	microRNA 4258 [Source:HGNC Symbol;Acc:HGNC:38281]					0.922119	0.534268
	ENSG00000128918	ALDH1A2	aldehyde dehydrogenase 1 family member A2 [Source:HGNC Symbol;Acc:HGNC:15472]					0.222326	0.534271
	ENSG00000100985	MMP9	matrix metallopeptidase 9 [Source:HGNC Symbol;Acc:HGNC:7176]					-0.317112	0.534321
	ENSG00000241061	RPL5P1	ribosomal protein L5 pseudogene 1 [Source:HGNC Symbol;Acc:HGNC:10361]					-0.589207	0.534396
	ENSG00000142396	ERVK3-1	endogenous retrovirus group K3 member 1 [Source:HGNC Symbol;Acc:HGNC:30466]					0.111194	0.534452
	ENSG00000285857	AC016727.3	novel transcript, antisense to XPO1					0.560846	0.534468
	ENSG00000076826	CAMSAP3	calmodulin regulated spectrin associated protein family member 3 [Source:HGNC Symbol;Acc:HGNC:29307]					0.0942961	0.534483
	ENSG00000230122	ECEL1P3	endothelin converting enzyme like 1 pseudogene 3 [Source:HGNC Symbol;Acc:HGNC:14018]					0.517726	0.534505
	ENSG00000213621	RPSAP54	ribosomal protein SA pseudogene 54 [Source:HGNC Symbol;Acc:HGNC:36373]					0.686207	0.534583
	ENSG00000154553	PDLIM3	PDZ and LIM domain 3 [Source:HGNC Symbol;Acc:HGNC:20767]	PDLIM3	PDZ and LIM domain protein 3	Q53GG5	3499	0.128301	0.534612	0.690135	1.16921	+
	ENSG00000137078	SIT1	signaling threshold regulating transmembrane adaptor 1 [Source:HGNC Symbol;Acc:HGNC:17710]					-0.761397	0.534707
	ENSG00000112855	HARS2	histidyl-tRNA synthetase 2, mitochondrial [Source:HGNC Symbol;Acc:HGNC:4817]					-0.0804749	0.534734
	ENSG00000139626	ITGB7	integrin subunit beta 7 [Source:HGNC Symbol;Acc:HGNC:6162]					0.290031	0.534843
	ENSG00000114446	IFT57	intraflagellar transport 57 [Source:HGNC Symbol;Acc:HGNC:17367]					-0.1243	0.534868
	ENSG00000227321	MTND4P15	MT-ND4 pseudogene 15 [Source:HGNC Symbol;Acc:HGNC:42202]					-1.02861	0.534881
	ENSG00000135698	MPHOSPH6	M-phase phosphoprotein 6 [Source:HGNC Symbol;Acc:HGNC:7214]					-0.0853484	0.534896
	ENSG00000142182	DNMT3L	DNA methyltransferase 3 like [Source:HGNC Symbol;Acc:HGNC:2980]					-1.20806	0.534916
	ENSG00000204569	PPP1R10	protein phosphatase 1 regulatory subunit 10 [Source:HGNC Symbol;Acc:HGNC:9284]	PPP1R10	Serine/threonine-protein phosphatase 1 regulatory subunit 10	Q96QC0	4998	0.0892874	0.534925	-0.131808	0.235194	+
	ENSG00000117640	MTFR1L	mitochondrial fission regulator 1 like [Source:HGNC Symbol;Acc:HGNC:28836]	MTFR1L	Mitochondrial fission regulator 1-like	Q9H019	5434	-0.0695911	0.534959	0.512734	0.327998	+
	ENSG00000137876	RSL24D1	ribosomal L24 domain containing 1 [Source:HGNC Symbol;Acc:HGNC:18479]					-0.095438	0.53497
	ENSG00000221184	MIR1254-1	microRNA 1254-1 [Source:HGNC Symbol;Acc:HGNC:35319]					0.269519	0.534987
	ENSG00000099899	TRMT2A	tRNA methyltransferase 2 homolog A [Source:HGNC Symbol;Acc:HGNC:24974]					-0.09473	0.535011
	ENSG00000130822	PNCK	pregnancy up-regulated nonubiquitous CaM kinase [Source:HGNC Symbol;Acc:HGNC:13415]					0.112845	0.535049
	ENSG00000130764	LRRC47	leucine rich repeat containing 47 [Source:HGNC Symbol;Acc:HGNC:29207]	LRRC47	Leucine-rich repeat-containing protein 47	Q8N1G4	4201	-0.0691471	0.535217	0.0382199	0.149411	+
	ENSG00000184313	MROH7	maestro heat like repeat family member 7 [Source:HGNC Symbol;Acc:HGNC:24802]					0.36003	0.535268
	ENSG00000261628	AC087481.2	M-phase phosphoprotein 10 (U3 small nucleolar ribonucleoprotein) (MPHOSPH10) pseudogene					-0.756656	0.535273
	ENSG00000101210	EEF1A2	eukaryotic translation elongation factor 1 alpha 2 [Source:HGNC Symbol;Acc:HGNC:3192]	EEF1A2	Elongation factor 1-alpha 2	Q05639	2810	0.10774	0.535301	-0.151682	0.275407	+
	ENSG00000197171	AL672167.1	uncharacterized LOC101929006 [Source:NCBI gene;Acc:101929006]					1.50294	0.535305
	ENSG00000196534	OR9K1P	olfactory receptor family 9 subfamily K member 1 pseudogene [Source:HGNC Symbol;Acc:HGNC:15338]					0.577459	0.53531
	ENSG00000127948	POR	cytochrome p450 oxidoreductase [Source:HGNC Symbol;Acc:HGNC:9208]	POR	NADPH--cytochrome P450 reductase	P16435	1442	-0.0818515	0.535323	-0.298047	0.784126	+
	ENSG00000128311	TST	thiosulfate sulfurtransferase [Source:HGNC Symbol;Acc:HGNC:12388]	TST	Thiosulfate sulfurtransferase	Q16762	3410	-0.165307	0.535372	-0.409649	0.680208	+
	ENSG00000227745	AC098826.2	novel pseudogene similar to ankyrin repeat domain 30B ANKRD30B					-0.916053	0.535426
	ENSG00000275445	AC092119.3	novel transcript, antisense to C16orf52					-0.531876	0.535427
	ENSG00000099260	PALMD	palmdelphin [Source:HGNC Symbol;Acc:HGNC:15846]					0.391716	0.535466
	ENSG00000102893	PHKB	phosphorylase kinase regulatory subunit beta [Source:HGNC Symbol;Acc:HGNC:8927]					-0.0672936	0.535469
	ENSG00000128534	LSM8	LSM8 homolog, U6 small nuclear RNA associated [Source:HGNC Symbol;Acc:HGNC:20471]	LSM8	U6 snRNA-associated Sm-like protein LSm8	O95777	877	-0.0889748	0.535573	0.542148	1.00258	+
	ENSG00000145191	EIF2B5	eukaryotic translation initiation factor 2B subunit epsilon [Source:HGNC Symbol;Acc:HGNC:3261]	EIF2B5	Translation initiation factor eIF-2B subunit epsilon	Q13144	2953	0.0726878	0.535609	-0.618838	0.354919	+
	ENSG00000269069	AC007842.1	protein associated with topoisomerase II homolog 1 (yeast) (PATL1) pseudogene					0.173698	0.535628
	ENSG00000204611	ZNF616	zinc finger protein 616 [Source:HGNC Symbol;Acc:HGNC:28062]					0.110502	0.535661
	ENSG00000173221	GLRX	glutaredoxin [Source:HGNC Symbol;Acc:HGNC:4330]	GLRX	Glutaredoxin-1	P35754	1899	0.189176	0.535727	0.219943	0.363815	+
	ENSG00000231296	AL050341.1	pseudogene similar to part of RIO kinase 2 (yeast) (RIOK2)					-0.835514	0.535756
	ENSG00000008952	SEC62	SEC62 homolog, preprotein translocation factor [Source:HGNC Symbol;Acc:HGNC:11846]					-0.0789483	0.535767
	ENSG00000260220	CCDC187	coiled-coil domain containing 187 [Source:HGNC Symbol;Acc:HGNC:30942]					-0.307926	0.535787
	ENSG00000130762	ARHGEF16	Rho guanine nucleotide exchange factor 16 [Source:HGNC Symbol;Acc:HGNC:15515]					-0.119019	0.535787
	ENSG00000154537	FAM27C	family with sequence similarity 27 member C [Source:HGNC Symbol;Acc:HGNC:23668]					0.291298	0.535806
	ENSG00000169231	THBS3	thrombospondin 3 [Source:HGNC Symbol;Acc:HGNC:11787]					-0.0927262	0.535858
	ENSG00000244342	LINC00698	long intergenic non-protein coding RNA 698 [Source:HGNC Symbol;Acc:HGNC:27720]					1.51732	0.535903
	ENSG00000227087	RBMX2P5	RBMX2 pseudogene 5 [Source:HGNC Symbol;Acc:HGNC:39927]					1.51732	0.535903
	ENSG00000255553	AP003733.3	uncharacterized LOC100507521 [Source:NCBI gene;Acc:100507521]					1.51732	0.535903
	ENSG00000235972	AL355497.2	novel transcript					1.51732	0.535903
	ENSG00000224533	TMLHE-AS1	TMLHE antisense RNA 1 [Source:HGNC Symbol;Acc:HGNC:44261]					0.613146	0.535926
	ENSG00000163798	SLC4A1AP	solute carrier family 4 member 1 adaptor protein [Source:HGNC Symbol;Acc:HGNC:13813]					0.068091	0.535931
	ENSG00000278552	AC116165.3	abhydrolase domain containing 17A (ABHD17A) pseudogene					0.574601	0.535944
	ENSG00000198742	SMURF1	SMAD specific E3 ubiquitin protein ligase 1 [Source:HGNC Symbol;Acc:HGNC:16807]					0.118574	0.535951
	ENSG00000276248	AL442125.1	novel transcript, sense intronic to TMCO3					0.18558	0.535955
	ENSG00000070495	JMJD6	jumonji domain containing 6, arginine demethylase and lysine hydroxylase [Source:HGNC Symbol;Acc:HGNC:19355]	JMJD6	Bifunctional arginine demethylase and lysyl-hydroxylase JMJD6	Q6NYC1	3740	0.103296	0.535985	-0.468358	0.426852	+
	ENSG00000255776	VDAC2P2	voltage dependent anion channel 2 pseudogene 2 [Source:HGNC Symbol;Acc:HGNC:32693]					1.24808	0.535986
	ENSG00000239445	ST3GAL6-AS1	ST3GAL6 antisense RNA 1 [Source:HGNC Symbol;Acc:HGNC:40828]					-0.816752	0.536003
	ENSG00000266498	AC055811.3	novel transcript					-0.555995	0.536023
	ENSG00000127585	FBXL16	F-box and leucine rich repeat protein 16 [Source:HGNC Symbol;Acc:HGNC:14150]					0.116958	0.536023
	ENSG00000223591	CENPVL1	centromere protein V like 1 [Source:HGNC Symbol;Acc:HGNC:31851]					-0.556342	0.536104
	ENSG00000279412	AC020763.3	novel transcript					0.396717	0.536131
	ENSG00000259017	AL133163.3	novel transcript					-0.384874	0.536134
	ENSG00000197043	ANXA6	annexin A6 [Source:HGNC Symbol;Acc:HGNC:544]	ANXA6	Annexin A6	P08133	1175	-0.0795011	0.536196	-0.34338	0.18461	+
	ENSG00000100739	BDKRB1	bradykinin receptor B1 [Source:HGNC Symbol;Acc:HGNC:1029]					0.949219	0.536229
	ENSG00000128610	FEZF1	FEZ family zinc finger 1 [Source:HGNC Symbol;Acc:HGNC:22788]					-0.163429	0.536257
	ENSG00000257657	AC079950.1	novel transcript					0.773231	0.536268
	ENSG00000273328	AC099329.2	novel transcript					0.383382	0.536316
	ENSG00000269001	AC092070.2	zinc finger protein pseudogene					0.186926	0.53633
	ENSG00000142621	FHAD1	forkhead associated phosphopeptide binding domain 1 [Source:HGNC Symbol;Acc:HGNC:29408]					-0.181579	0.536332
	ENSG00000035720	STAP1	signal transducing adaptor family member 1 [Source:HGNC Symbol;Acc:HGNC:24133]					-1.08632	0.536339
	ENSG00000092148	HECTD1	HECT domain E3 ubiquitin protein ligase 1 [Source:HGNC Symbol;Acc:HGNC:20157]	HECTD1	E3 ubiquitin-protein ligase HECTD1	Q9ULT8	6295	-0.0703164	0.536412	-0.938038	1.82555	+	+
	ENSG00000205871	RPS3AP47	ribosomal protein S3a pseudogene 47 [Source:HGNC Symbol;Acc:HGNC:36744]					-0.426352	0.536419
	ENSG00000198491	AC007920.1	uncharacterized LOC101929106 [Source:NCBI gene;Acc:101929106]					-1.2277	0.536424
	ENSG00000279616	AL096817.1	novel transcript, sense intronic to C6orf163					-1.2277	0.536424
	ENSG00000143641	GALNT2	polypeptide N-acetylgalactosaminyltransferase 2 [Source:HGNC Symbol;Acc:HGNC:4124]	GALNT2	Polypeptide N-acetylgalactosaminyltransferase 2;Polypeptide N-acetylgalactosaminyltransferase 2 soluble form	Q10471	2880	-0.0999482	0.536446	-0.180515	0.345179	+
	ENSG00000136854	STXBP1	syntaxin binding protein 1 [Source:HGNC Symbol;Acc:HGNC:11444]	STXBP1	Syntaxin-binding protein 1	P61764	2496	0.111433	0.536465	-0.235476	0.319338	+
	ENSG00000267776	AC006116.10	novel transcript					0.668597	0.536498
	ENSG00000197497	ZNF665	zinc finger protein 665 [Source:HGNC Symbol;Acc:HGNC:25885]					0.18413	0.536508
	ENSG00000175166	PSMD2	proteasome 26S subunit, non-ATPase 2 [Source:HGNC Symbol;Acc:HGNC:9559]	PSMD2	26S proteasome non-ATPase regulatory subunit 2	Q13200	2963	-0.106033	0.536562	-0.310183	1.10223	+
	ENSG00000008735	MAPK8IP2	mitogen-activated protein kinase 8 interacting protein 2 [Source:HGNC Symbol;Acc:HGNC:6883]					0.0894837	0.536573
	ENSG00000266297	MIR744	microRNA 744 [Source:HGNC Symbol;Acc:HGNC:33658]					0.980683	0.536597
	ENSG00000158864	NDUFS2	NADH:ubiquinone oxidoreductase core subunit S2 [Source:HGNC Symbol;Acc:HGNC:7708]	NDUFS2	NADH dehydrogenase [ubiquinone] iron-sulfur protein 2, mitochondrial	O75306	628	-0.0803203	0.536674	-0.37549	0.836588	+
	ENSG00000249835	VCAN-AS1	VCAN antisense RNA 1 [Source:HGNC Symbol;Acc:HGNC:40163]					0.550871	0.536686
	ENSG00000198961	PJA2	praja ring finger ubiquitin ligase 2 [Source:HGNC Symbol;Acc:HGNC:17481]					0.0779691	0.536717
	ENSG00000285556	AL354897.1						1.08558	0.536731
	ENSG00000280334	AC009084.2	TEC					0.244864	0.536751
	ENSG00000163995	ABLIM2	actin binding LIM protein family member 2 [Source:HGNC Symbol;Acc:HGNC:19195]					0.14071	0.536751
	ENSG00000207336	RNU6-658P	RNA, U6 small nuclear 658, pseudogene [Source:HGNC Symbol;Acc:HGNC:47621]					0.782462	0.536791
	ENSG00000285836	AC092896.2						0.576563	0.536793
	ENSG00000130347	RTN4IP1	reticulon 4 interacting protein 1 [Source:HGNC Symbol;Acc:HGNC:18647]					-0.128382	0.53697
	ENSG00000159788	RGS12	regulator of G protein signaling 12 [Source:HGNC Symbol;Acc:HGNC:9994]					-0.0873347	0.537015
	ENSG00000172766	NAA16	N(alpha)-acetyltransferase 16, NatA auxiliary subunit [Source:HGNC Symbol;Acc:HGNC:26164]					0.128481	0.53702
	ENSG00000250073	AP000866.2	uncharacterized LOC101929340 [Source:NCBI gene;Acc:101929340]					0.316235	0.537077
	ENSG00000239474	KLHL41	kelch like family member 41 [Source:HGNC Symbol;Acc:HGNC:16905]					0.235239	0.537079
	ENSG00000254838	GVINP1	GTPase, very large interferon inducible pseudogene 1 [Source:HGNC Symbol;Acc:HGNC:25813]					0.334972	0.537115
	ENSG00000266302	AC098850.3	novel transcript					1.23506	0.537153
	ENSG00000171130	ATP6V0E2	ATPase H+ transporting V0 subunit e2 [Source:HGNC Symbol;Acc:HGNC:21723]					-0.116745	0.537155
	ENSG00000122406	RPL5	ribosomal protein L5 [Source:HGNC Symbol;Acc:HGNC:10360]	RPL5	60S ribosomal protein L5	P46777	2058	-0.109312	0.537237	-0.143418	0.28599	+
	ENSG00000232903	LINC01166	long intergenic non-protein coding RNA 1166 [Source:HGNC Symbol;Acc:HGNC:49535]					-0.272296	0.537265
	ENSG00000204655	MOG	myelin oligodendrocyte glycoprotein [Source:HGNC Symbol;Acc:HGNC:7197]					-1.10853	0.537361
	ENSG00000275778	PRH1-PRR4	PRH1-PRR4 readthrough [Source:NCBI gene;Acc:100533464]					-0.724554	0.53739
	ENSG00000009335	UBE3C	ubiquitin protein ligase E3C [Source:HGNC Symbol;Acc:HGNC:16803]					-0.0700732	0.537442
	ENSG00000267892	AC022144.1	novel transcript, antisense to CAPN12					1.23885	0.537545
	ENSG00000237864	LINC00322	long intergenic non-protein coding RNA 322 [Source:HGNC Symbol;Acc:HGNC:33698]					1.23885	0.537545
	ENSG00000114054	PCCB	propionyl-CoA carboxylase subunit beta [Source:HGNC Symbol;Acc:HGNC:8654]	PCCB	Propionyl-CoA carboxylase beta chain, mitochondrial	P05166	1083	-0.0819735	0.537566	-0.394747	0.866404	+
	ENSG00000215915	ATAD3C	ATPase family, AAA domain containing 3C [Source:HGNC Symbol;Acc:HGNC:32151]					-0.304286	0.5376
	ENSG00000223825	DAZAP2P1	DAZ associated protein 2 pseudogene 1 [Source:HGNC Symbol;Acc:HGNC:43869]					0.736523	0.537619
	ENSG00000218510	LINC00339	long intergenic non-protein coding RNA 339 [Source:HGNC Symbol;Acc:HGNC:25011]					-0.204877	0.537664
	ENSG00000175130	MARCKSL1	MARCKS like 1 [Source:HGNC Symbol;Acc:HGNC:7142]	MARCKSL1	MARCKS-related protein	P49006	2117	-0.0791885	0.537673	0.588855	0.692585	+
	ENSG00000065268	WDR18	WD repeat domain 18 [Source:HGNC Symbol;Acc:HGNC:17956]	WDR18	WD repeat-containing protein 18	Q9BV38	5262	-0.0805844	0.537686	-0.205691	0.845878	+
	ENSG00000139180	NDUFA9	NADH:ubiquinone oxidoreductase subunit A9 [Source:HGNC Symbol;Acc:HGNC:7693]	NDUFA9	NADH dehydrogenase [ubiquinone] 1 alpha subcomplex subunit 9, mitochondrial	Q16795	3417	0.0827496	0.53769	-0.342266	1.56079	+	+
	ENSG00000253875	AC013643.2	novel transcript					1.50274	0.53776
	ENSG00000170790	OR10A2	olfactory receptor family 10 subfamily A member 2 [Source:HGNC Symbol;Acc:HGNC:8161]					1.50274	0.53776
	ENSG00000255371	OPCML-IT2	OPCML intronic transcript 2 [Source:HGNC Symbol;Acc:HGNC:41365]					1.50274	0.53776
	ENSG00000213253	RPL12P42	ribosomal protein L12 pseudogene 42 [Source:HGNC Symbol;Acc:HGNC:36165]					1.50274	0.53776
	ENSG00000188219	POTEE	POTE ankyrin domain family member E [Source:HGNC Symbol;Acc:HGNC:33895]					-0.221945	0.537763
	ENSG00000228750	LINC01672	long intergenic non-protein coding RNA 1672 [Source:HGNC Symbol;Acc:HGNC:52460]					1.23833	0.537781
	ENSG00000136152	COG3	component of oligomeric golgi complex 3 [Source:HGNC Symbol;Acc:HGNC:18619]					0.069682	0.5378
	ENSG00000198807	PAX9	paired box 9 [Source:HGNC Symbol;Acc:HGNC:8623]					0.71069	0.537838
	ENSG00000184949	FAM227A	family with sequence similarity 227 member A [Source:HGNC Symbol;Acc:HGNC:44197]					0.170318	0.537913
	ENSG00000239351	NPM1P29	nucleophosmin 1 pseudogene 29 [Source:HGNC Symbol;Acc:HGNC:45208]					-0.739261	0.537921
	ENSG00000204323	SMIM5	small integral membrane protein 5 [Source:HGNC Symbol;Acc:HGNC:40030]					-0.208367	0.537988
	ENSG00000123570	RAB9B	RAB9B, member RAS oncogene family [Source:HGNC Symbol;Acc:HGNC:14090]					-0.118	0.538008
	ENSG00000115107	STEAP3	STEAP3 metalloreductase [Source:HGNC Symbol;Acc:HGNC:24592]					-0.13972	0.538014
	ENSG00000139697	SBNO1	strawberry notch homolog 1 [Source:HGNC Symbol;Acc:HGNC:22973]					0.066915	0.538025
	ENSG00000271383	NBPF19	NBPF member 19 [Source:HGNC Symbol;Acc:HGNC:31999]					-0.110907	0.538025
	ENSG00000271075	AL139317.4	golgi membrane protein 1 (GOLM1) pseudogene					-0.525326	0.53806
	ENSG00000141622	RNF165	ring finger protein 165 [Source:HGNC Symbol;Acc:HGNC:31696]					0.158527	0.53808
	ENSG00000189308	LIN54	lin-54 DREAM MuvB core complex component [Source:HGNC Symbol;Acc:HGNC:25397]					0.0757841	0.53815
	ENSG00000285579	AC015687.1	novel transcript					-0.810257	0.53823
	ENSG00000206557	TRIM71	tripartite motif containing 71 [Source:HGNC Symbol;Acc:HGNC:32669]					0.199729	0.538245
	ENSG00000285853	AL137802.3	novel transcript					0.667754	0.538264
	ENSG00000261087	AP003469.4	novel transcript					0.164007	0.538267
	ENSG00000182508	LHFPL1	LHFPL tetraspan subfamily member 1 [Source:HGNC Symbol;Acc:HGNC:6587]					0.230119	0.538371
	ENSG00000176182	MYPOP	Myb related transcription factor, partner of profilin [Source:HGNC Symbol;Acc:HGNC:20178]					0.152795	0.538424
	ENSG00000237179	LINC01797	long intergenic non-protein coding RNA 1797 [Source:HGNC Symbol;Acc:HGNC:52587]					1.53017	0.538449
	ENSG00000274799	RF00017						1.53017	0.538449
	ENSG00000269930	AC091057.3	novel transcript					-0.881854	0.538581
	ENSG00000102181	CD99L2	CD99 molecule like 2 [Source:HGNC Symbol;Acc:HGNC:18237]					-0.0709499	0.538608
	ENSG00000199477	SNORA31	small nucleolar RNA, H/ACA box 31 [Source:HGNC Symbol;Acc:HGNC:32621]					0.876683	0.538612
	ENSG00000183648	NDUFB1	NADH:ubiquinone oxidoreductase subunit B1 [Source:HGNC Symbol;Acc:HGNC:7695]	NDUFB1	NADH dehydrogenase [ubiquinone] 1 beta subcomplex subunit 1	O75438	655	0.104505	0.538628	-0.132896	0.396697	+
	ENSG00000253738	OTUD6B-AS1	OTUD6B antisense RNA 1 (head to head) [Source:HGNC Symbol;Acc:HGNC:50466]					-0.100398	0.538652
	ENSG00000274523	RCC1L	RCC1 like [Source:HGNC Symbol;Acc:HGNC:14948]					-0.0892988	0.538653
	ENSG00000273958	AC009560.1	novel transcript					1.22661	0.538655
	ENSG00000166145	SPINT1	serine peptidase inhibitor, Kunitz type 1 [Source:HGNC Symbol;Acc:HGNC:11246]					-0.154919	0.53871
	ENSG00000162006	MSLNL	mesothelin-like [Source:HGNC Symbol;Acc:HGNC:14170]					0.684164	0.538735
	ENSG00000243104	MTND4LP14	MT-ND4L pseudogene 14 [Source:HGNC Symbol;Acc:HGNC:42248]					1.23821	0.538786
	ENSG00000173261	PLAC8L1	PLAC8 like 1 [Source:HGNC Symbol;Acc:HGNC:31746]					0.349078	0.538789
	ENSG00000227825	SLC9A7P1	solute carrier family 9 member 7 pseudogene 1 [Source:HGNC Symbol;Acc:HGNC:32679]					-0.224353	0.53882
	ENSG00000282111	AL137793.2	novel transcript					0.830207	0.53901
	ENSG00000164331	ANKRA2	ankyrin repeat family A member 2 [Source:HGNC Symbol;Acc:HGNC:13208]					0.0871035	0.539015
	ENSG00000279059	AC007485.2	TEC					0.14565	0.53903
	ENSG00000135317	SNX14	sorting nexin 14 [Source:HGNC Symbol;Acc:HGNC:14977]					0.0810718	0.53906
	ENSG00000264319	MIR4801	microRNA 4801 [Source:HGNC Symbol;Acc:HGNC:41840]					0.775933	0.539124
	ENSG00000115226	FNDC4	fibronectin type III domain containing 4 [Source:HGNC Symbol;Acc:HGNC:20239]					-0.113091	0.539181
	ENSG00000225226	LINC01795	long intergenic non-protein coding RNA 1795 [Source:HGNC Symbol;Acc:HGNC:52585]					1.23747	0.539197
	ENSG00000132773	TOE1	target of EGR1, exonuclease [Source:HGNC Symbol;Acc:HGNC:15954]					-0.0858677	0.5392
	ENSG00000236483	MTND2P40	MT-ND2 pseudogene 40 [Source:HGNC Symbol;Acc:HGNC:52084]					-0.590624	0.539214
	ENSG00000281955	AC073488.3	chromodomain protein, Y chromosome-like (CDYL) pseudogene					0.699017	0.539234
	ENSG00000237200	ZBTB40-IT1	ZBTB40 intronic transcript 1 [Source:HGNC Symbol;Acc:HGNC:41493]					-0.516639	0.539259
	ENSG00000267709	AC024592.2	uncharacterized LOC101928844 [Source:NCBI gene;Acc:101928844]					0.775344	0.539379
	ENSG00000254432	AC113143.1	novel transcript					0.662707	0.539408
	ENSG00000271963	AC026786.2	novel transcript, antisense to ZNF891					1.13141	0.539427
	ENSG00000229593	SUCLA2P3	succinate-CoA ligase ADP-forming beta subunit pseudogene 3 [Source:HGNC Symbol;Acc:HGNC:38103]					0.797872	0.539442
	ENSG00000267904	AC024075.1	novel transcript, sense intronic C19orf42					-0.207874	0.539479
	ENSG00000054282	SDCCAG8	serologically defined colon cancer antigen 8 [Source:HGNC Symbol;Acc:HGNC:10671]					-0.10527	0.539492
	ENSG00000257345	LINC02413	long intergenic non-protein coding RNA 2413 [Source:HGNC Symbol;Acc:HGNC:53342]					1.67898	0.539505
	ENSG00000239215	RPL27P12	ribosomal protein L27 pseudogene 12 [Source:HGNC Symbol;Acc:HGNC:36736]					1.67898	0.539505
	ENSG00000253562	AC107909.2	novel transcript					1.67898	0.539505
	ENSG00000218698	ST13P16	ST13, Hsp70 interacting protein pseudogene 16 [Source:HGNC Symbol;Acc:HGNC:38851]					1.67898	0.539505
	ENSG00000202231	RF00411						1.67898	0.539505
	ENSG00000259444	AL161669.1	novel transcript, sense overlapping EXOC3L4					1.67898	0.539505
	ENSG00000176225	RTTN	rotatin [Source:HGNC Symbol;Acc:HGNC:18654]					-0.109868	0.539538
	ENSG00000171109	MFN1	mitofusin 1 [Source:HGNC Symbol;Acc:HGNC:18262]					-0.0655186	0.539596
	ENSG00000256377	AC009509.1	novel transcript					-0.780675	0.539719
	ENSG00000084652	TXLNA	taxilin alpha [Source:HGNC Symbol;Acc:HGNC:30685]	TXLNA	Alpha-taxilin	P40222	1956	-0.0676545	0.539773	0.93444	0.640611	+
	ENSG00000280181	AC025262.2	TEC					0.773778	0.539809
	ENSG00000262117	BCAR4	breast cancer anti-estrogen resistance 4 [Source:HGNC Symbol;Acc:HGNC:22170]					1.22024	0.539837
	ENSG00000258940	AL132639.2	uncharacterized LOC100288846 [Source:NCBI gene;Acc:100288846]					-0.392412	0.539868
	ENSG00000123243	ITIH5	inter-alpha-trypsin inhibitor heavy chain family member 5 [Source:HGNC Symbol;Acc:HGNC:21449]					-0.140716	0.539872
	ENSG00000174804	FZD4	frizzled class receptor 4 [Source:HGNC Symbol;Acc:HGNC:4042]					0.183591	0.539905
	ENSG00000251775	RF01293						-0.707024	0.539908
	ENSG00000164542	KIAA0895	KIAA0895 [Source:HGNC Symbol;Acc:HGNC:22206]					-0.089345	0.539916
	ENSG00000277215	SPANXA2-OT1	SPANXA2 overlapping transcript 1 [Source:HGNC Symbol;Acc:HGNC:31683]					-0.468192	0.539933
	ENSG00000226987	AL157938.1	ribosomal protein L13a (RPL13A) pseudogene					-1.1963	0.539949
	ENSG00000125485	DDX31	DEAD-box helicase 31 [Source:HGNC Symbol;Acc:HGNC:16715]					0.0936804	0.539951
	ENSG00000217416	ISCA1P1	iron-sulfur cluster assembly 1 pseudogene 1 [Source:HGNC Symbol;Acc:HGNC:33263]					0.299908	0.539962
	ENSG00000072210	ALDH3A2	aldehyde dehydrogenase 3 family member A2 [Source:HGNC Symbol;Acc:HGNC:403]	ALDH3A2	Fatty aldehyde dehydrogenase	P51648;P30838	2239	-0.0671066	0.539963	0.0439625	0.0964628	+
	ENSG00000176834	VSIG10	V-set and immunoglobulin domain containing 10 [Source:HGNC Symbol;Acc:HGNC:26078]					0.110994	0.53998
	ENSG00000140553	UNC45A	unc-45 myosin chaperone A [Source:HGNC Symbol;Acc:HGNC:30594]	UNC45A	Protein unc-45 homolog A	Q9H3U1	5518	-0.0963267	0.539987	-0.427257	0.538633	+
	ENSG00000140983	RHOT2	ras homolog family member T2 [Source:HGNC Symbol;Acc:HGNC:21169]	RHOT2	Mitochondrial Rho GTPase 2	Q8IXI1	4122	-0.0655436	0.539989	-0.590096	0.79089	+
	ENSG00000177613	CSTF2T	cleavage stimulation factor subunit 2 tau variant [Source:HGNC Symbol;Acc:HGNC:17086]	CSTF2T	Cleavage stimulation factor subunit 2 tau variant	Q9H0L4	5450	-0.0714291	0.539991	0.262361	0.498315	+
	ENSG00000254964	AP001458.1	novel transcript					-0.573555	0.540001
	ENSG00000169957	ZNF768	zinc finger protein 768 [Source:HGNC Symbol;Acc:HGNC:26273]					-0.0872716	0.540057
	ENSG00000139182	CLSTN3	calsyntenin 3 [Source:HGNC Symbol;Acc:HGNC:18371]					0.0835791	0.540084
	ENSG00000173928	SWSAP1	SWIM-type zinc finger 7 associated protein 1 [Source:HGNC Symbol;Acc:HGNC:26638]					-0.172981	0.540137
	ENSG00000185933	CALHM1	calcium homeostasis modulator 1 [Source:HGNC Symbol;Acc:HGNC:23494]					-0.369278	0.540172
	ENSG00000128849	CGNL1	cingulin like 1 [Source:HGNC Symbol;Acc:HGNC:25931]					0.112159	0.540233
	ENSG00000104613	INTS10	integrator complex subunit 10 [Source:HGNC Symbol;Acc:HGNC:25548]					-0.0719159	0.540265
	ENSG00000206013	IFITM5	interferon induced transmembrane protein 5 [Source:HGNC Symbol;Acc:HGNC:16644]					0.388045	0.540265
	ENSG00000247595	SPTY2D1OS	SPTY2D1 opposite strand [Source:HGNC Symbol;Acc:HGNC:44122]					-0.295579	0.540282
	ENSG00000267607	AC011511.5	novel transcript, antisense to ICAM4 and ICAM1					-0.719402	0.540312
	ENSG00000261219	AC090651.1	novel transcript					-1.36335	0.540322
	ENSG00000138433	CIR1	corepressor interacting with RBPJ, 1 [Source:HGNC Symbol;Acc:HGNC:24217]					0.111542	0.540329
	ENSG00000272030	AL162258.2	novel transcript, antisense to S100A1 and CHTOP					-0.543087	0.540341
	ENSG00000249884	RNF103-CHMP3	RNF103-CHMP3 readthrough [Source:HGNC Symbol;Acc:HGNC:38847]					-2.1206	0.540438
	ENSG00000171201	SMR3B	submaxillary gland androgen regulated protein 3B [Source:HGNC Symbol;Acc:HGNC:17326]					-2.1206	0.540438
	ENSG00000251257	AC010457.1	novel transcript					-2.1206	0.540438
	ENSG00000249483	AC026726.1	novel transcript					-2.1206	0.540438
	ENSG00000228739	AL162384.1	novel transcript					-2.1206	0.540438
	ENSG00000212204	RNA5SP91	RNA, 5S ribosomal pseudogene 91 [Source:HGNC Symbol;Acc:HGNC:42889]					-2.1206	0.540438
	ENSG00000279418	LINC00244	long intergenic non-protein coding RNA 244 [Source:HGNC Symbol;Acc:HGNC:13245]					-2.1206	0.540438
	ENSG00000186166	CCDC84	coiled-coil domain containing 84 [Source:HGNC Symbol;Acc:HGNC:30460]					0.160094	0.540439
	ENSG00000256116	AP001453.1	novel transcript					-0.747865	0.540446
	ENSG00000151640	DPYSL4	dihydropyrimidinase like 4 [Source:HGNC Symbol;Acc:HGNC:3016]	DPYSL4	Dihydropyrimidinase-related protein 4	O14531	261	-0.0901073	0.540458	0.104855	0.187149	+
	ENSG00000164932	CTHRC1	collagen triple helix repeat containing 1 [Source:HGNC Symbol;Acc:HGNC:18831]					0.241086	0.540461
	ENSG00000155034	FBXL18	F-box and leucine rich repeat protein 18 [Source:HGNC Symbol;Acc:HGNC:21874]					-0.161535	0.540501
	ENSG00000234782	TPT1P9	tumor protein, translationally-controlled 1 pseudogene 9 [Source:HGNC Symbol;Acc:HGNC:49299]					1.50252	0.540607
	ENSG00000267259	ERVE-1	endogenous retrovirus group E member 1 [Source:HGNC Symbol;Acc:HGNC:14602]					1.50252	0.540607
	ENSG00000160339	FCN2	ficolin 2 [Source:HGNC Symbol;Acc:HGNC:3624]					1.50252	0.540607
	ENSG00000181744	C3orf58	chromosome 3 open reading frame 58 [Source:HGNC Symbol;Acc:HGNC:28490]	C3orf58	Deleted in autism protein 1	Q8NDZ4	4337	-0.0993175	0.54063	-0.751005	0.991861	+
	ENSG00000126653	NSRP1	nuclear speckle splicing regulatory protein 1 [Source:HGNC Symbol;Acc:HGNC:25305]					0.0853724	0.540646
	ENSG00000274759	RNA5SP527	RNA, 5S ribosomal pseudogene 527 [Source:HGNC Symbol;Acc:HGNC:53796]					0.885553	0.540655
	ENSG00000134398	ERN2	endoplasmic reticulum to nucleus signaling 2 [Source:HGNC Symbol;Acc:HGNC:16942]					-0.333272	0.540738
	ENSG00000228474	OST4	oligosaccharyltransferase complex subunit 4, non-catalytic [Source:HGNC Symbol;Acc:HGNC:32483]					-0.10583	0.540745
	ENSG00000123144	TRIR	telomerase RNA component interacting RNase [Source:HGNC Symbol;Acc:HGNC:28424]					-0.0862194	0.540819
	ENSG00000124343	XG	Xg glycoprotein (Xg blood group) [Source:HGNC Symbol;Acc:HGNC:12806]					0.611669	0.540833
	ENSG00000088356	PDRG1	p53 and DNA damage regulated 1 [Source:HGNC Symbol;Acc:HGNC:16119]					0.0652767	0.540846
	ENSG00000277265	RN7SL556P	RNA, 7SL, cytoplasmic 556, pseudogene [Source:HGNC Symbol;Acc:HGNC:46572]					-1.42998	0.540847
	ENSG00000182165	TP53TG1	TP53 target 1 [Source:HGNC Symbol;Acc:HGNC:17026]					-0.130915	0.540848
	ENSG00000267466	AC021683.1	novel transcript					0.322378	0.540876
	ENSG00000071794	HLTF	helicase like transcription factor [Source:HGNC Symbol;Acc:HGNC:11099]					-0.064358	0.540932
	ENSG00000260372	AQP4-AS1	AQP4 antisense RNA 1 [Source:HGNC Symbol;Acc:HGNC:26399]					-0.392194	0.541007
	ENSG00000234779	BNC2-AS1	BNC2 antisense RNA 1 [Source:HGNC Symbol;Acc:HGNC:53727]					0.594229	0.541039
	ENSG00000105323	HNRNPUL1	heterogeneous nuclear ribonucleoprotein U like 1 [Source:HGNC Symbol;Acc:HGNC:17011]	HNRNPUL1	Heterogeneous nuclear ribonucleoprotein U-like protein 1	Q9BUJ2	5248	-0.0655391	0.54106	0.243175	2.24957	+	+
	ENSG00000280433	FP565260.6	trafficking protein particle complex subunit 10-like [Source:NCBI gene;Acc:102724200]					0.12835	0.541067
	ENSG00000178150	ZNF114	zinc finger protein 114 [Source:HGNC Symbol;Acc:HGNC:12894]					0.131571	0.541068
	ENSG00000174485	DENND4A	DENN domain containing 4A [Source:HGNC Symbol;Acc:HGNC:24321]					0.146004	0.541077
	ENSG00000156140	ADAMTS3	ADAM metallopeptidase with thrombospondin type 1 motif 3 [Source:HGNC Symbol;Acc:HGNC:219]					-0.115847	0.541136
	ENSG00000156469	MTERF3	mitochondrial transcription termination factor 3 [Source:HGNC Symbol;Acc:HGNC:24258]					0.142072	0.541139
	ENSG00000120662	MTRF1	mitochondrial translation release factor 1 [Source:HGNC Symbol;Acc:HGNC:7469]					0.13372	0.541149
	ENSG00000240253	FAR2P3	fatty acyl-CoA reductase 2 pseudogene 3 [Source:HGNC Symbol;Acc:HGNC:49285]					0.148272	0.541165
	ENSG00000135250	SRPK2	SRSF protein kinase 2 [Source:HGNC Symbol;Acc:HGNC:11306]					0.0708	0.541174
	ENSG00000137441	FGFBP2	fibroblast growth factor binding protein 2 [Source:HGNC Symbol;Acc:HGNC:29451]					-1.18888	0.541184
	ENSG00000256229	ZNF486	zinc finger protein 486 [Source:HGNC Symbol;Acc:HGNC:20807]					0.124357	0.541208
	ENSG00000280587	LINC01348	long intergenic non-protein coding RNA 1348 [Source:HGNC Symbol;Acc:HGNC:50567]					0.960837	0.541261
	ENSG00000258966	GTF3AP2	general transcription factor IIIA pseudogene 2 [Source:HGNC Symbol;Acc:HGNC:49745]					-1.42998	0.541321
	ENSG00000213600	U73169.1	novel transcript, sense intronic to GNAI2					-0.48996	0.541362
	ENSG00000207197	SNORD116-12	small nucleolar RNA, C/D box 116-12 [Source:HGNC Symbol;Acc:HGNC:33078]					1.21222	0.541379
	ENSG00000200296	RNU1-83P	RNA, U1 small nuclear 83, pseudogene [Source:HGNC Symbol;Acc:HGNC:48425]					1.06011	0.541386
	ENSG00000167654	ATCAY	ATCAY, caytaxin [Source:HGNC Symbol;Acc:HGNC:779]	ATCAY	Caytaxin	Q86WG3	4030	0.103136	0.541423	-0.428566	0.430852	+
	ENSG00000165660	ABRAXAS2	abraxas 2, BRISC complex subunit [Source:HGNC Symbol;Acc:HGNC:28975]					0.0792115	0.541443
	ENSG00000090487	SPG21	SPG21, maspardin [Source:HGNC Symbol;Acc:HGNC:20373]					-0.0981276	0.54145
	ENSG00000282390	AL392083.1	novel transcript, sense intronic to ADARB2					-0.111244	0.54148
	ENSG00000137474	MYO7A	myosin VIIA [Source:HGNC Symbol;Acc:HGNC:7606]					0.190298	0.541489
	ENSG00000134153	EMC7	ER membrane protein complex subunit 7 [Source:HGNC Symbol;Acc:HGNC:24301]	EMC7	ER membrane protein complex subunit 7	Q9NPA0	5711	0.0786805	0.541489	-0.329043	0.562946	+
	ENSG00000074370	ATP2A3	ATPase sarcoplasmic/endoplasmic reticulum Ca2+ transporting 3 [Source:HGNC Symbol;Acc:HGNC:813]					-0.184419	0.5415
	ENSG00000241945	PWP2	PWP2, small subunit processome component [Source:HGNC Symbol;Acc:HGNC:9711]					0.338142	0.541602
	ENSG00000170615	SLC26A5	solute carrier family 26 member 5 [Source:HGNC Symbol;Acc:HGNC:9359]					0.378258	0.541613
	ENSG00000138449	SLC40A1	solute carrier family 40 member 1 [Source:HGNC Symbol;Acc:HGNC:10909]					-0.296924	0.541699
	ENSG00000164880	INTS1	integrator complex subunit 1 [Source:HGNC Symbol;Acc:HGNC:24555]					-0.0684159	0.541706
	ENSG00000090266	NDUFB2	NADH:ubiquinone oxidoreductase subunit B2 [Source:HGNC Symbol;Acc:HGNC:7697]					-0.0936034	0.541711
	ENSG00000258593	AL583810.1	novel transcript, antisense to KIAA0284					1.67931	0.541742
	ENSG00000276645	RF00017						1.67931	0.541742
	ENSG00000233797	UFL1-AS1	UFL1 antisense RNA 1 [Source:HGNC Symbol;Acc:HGNC:41007]					1.67931	0.541742
	ENSG00000237510	GPAT2P1	glycerol-3-phosphate acyltransferase 2 pseudogene 1 [Source:HGNC Symbol;Acc:HGNC:52330]					1.67931	0.541742
	ENSG00000233852	AC005304.1	novel transcript					1.67931	0.541742
	ENSG00000227560	RPS15AP30	ribosomal protein S15a pseudogene 30 [Source:HGNC Symbol;Acc:HGNC:35495]					1.67931	0.541742
	ENSG00000196670	ZFP62	ZFP62 zinc finger protein [Source:HGNC Symbol;Acc:HGNC:23241]					0.0783966	0.541757
	ENSG00000253328	SUMO2P19	SUMO2 pseudogene 19 [Source:HGNC Symbol;Acc:HGNC:49357]					0.967868	0.541767
	ENSG00000125571	IL37	interleukin 37 [Source:HGNC Symbol;Acc:HGNC:15563]					0.824873	0.541773
	ENSG00000142669	SH3BGRL3	SH3 domain binding glutamate rich protein like 3 [Source:HGNC Symbol;Acc:HGNC:15568]	SH3BGRL3	SH3 domain-binding glutamic acid-rich-like protein 3	Q9H299	5488	-0.0854452	0.541792	0.434925	0.559863	+
	ENSG00000224117	PTPN2P2	protein tyrosine phosphatase, non-receptor type 2 pseudogene 2 [Source:HGNC Symbol;Acc:HGNC:9654]					0.880646	0.5418
	ENSG00000148824	MTG1	mitochondrial ribosome associated GTPase 1 [Source:HGNC Symbol;Acc:HGNC:32159]					0.112946	0.541803
	ENSG00000138092	CENPO	centromere protein O [Source:HGNC Symbol;Acc:HGNC:28152]					-0.113567	0.54181
	ENSG00000125869	LAMP5	lysosomal associated membrane protein family member 5 [Source:HGNC Symbol;Acc:HGNC:16097]					-0.150237	0.54182
	ENSG00000258344	AC078778.2	novel transcript, sense overlapping to COPZ1 & HNRNPA1					0.722922	0.541828
	ENSG00000198658	ABHD17AP1	abhydrolase domain containing 17A pseudogene 1 [Source:HGNC Symbol;Acc:HGNC:28394]					-0.260871	0.541863
	ENSG00000272103	AC026741.1	novel transcript					0.226826	0.541912
	ENSG00000066230	SLC9A3	solute carrier family 9 member A3 [Source:HGNC Symbol;Acc:HGNC:11073]					0.0957108	0.541917
	ENSG00000224609	HSD52	uncharacterized LOC729467 [Source:NCBI gene;Acc:729467]					0.467255	0.542015
	ENSG00000106636	YKT6	YKT6 v-SNARE homolog [Source:HGNC Symbol;Acc:HGNC:16959]	YKT6	Synaptobrevin homolog YKT6	O15498	393	-0.0813129	0.542036	-0.308531	0.943813	+
	ENSG00000230371	KARSP2	lysyl-tRNA synthetase pseudogene 2 [Source:HGNC Symbol;Acc:HGNC:39208]					0.85314	0.542068
	ENSG00000277144	AC092757.3	novel transcript, antisense to CCNB2					-1.0885	0.542087
	ENSG00000241217	RN7SL809P	RNA, 7SL, cytoplasmic 809, pseudogene [Source:HGNC Symbol;Acc:HGNC:46825]					-0.711007	0.542116
	ENSG00000184844	CYCSP45	cytochrome c, somatic pseudogene 45 [Source:HGNC Symbol;Acc:HGNC:24419]					-0.899162	0.542128
	ENSG00000272384	AC016405.3	novel transcript					-0.552823	0.542129
	ENSG00000214279	SCART1	scavenger receptor family member expressed on T cells 1 [Source:HGNC Symbol;Acc:HGNC:32411]					0.146759	0.542178
	ENSG00000196405	EVL	Enah/Vasp-like [Source:HGNC Symbol;Acc:HGNC:20234]					0.0958851	0.542188
	ENSG00000108846	ABCC3	ATP binding cassette subfamily C member 3 [Source:HGNC Symbol;Acc:HGNC:54]					0.253857	0.542209
	ENSG00000228536	AL513283.1	novel transcript					0.592996	0.542228
	ENSG00000178752	ERFE	erythroferrone [Source:HGNC Symbol;Acc:HGNC:26727]					-0.172734	0.542231
	ENSG00000101981	F9	coagulation factor IX [Source:HGNC Symbol;Acc:HGNC:3551]					-1.33626	0.542292
	ENSG00000279204	AC134043.2	TEC					-0.294718	0.542344
	ENSG00000223911	AC009480.1	novel transcript					1.14772	0.542398
	ENSG00000274569	AC024884.1	apolipoprotein F (APOF) pseudogene					0.727836	0.542424
	ENSG00000196071	OR2L13	olfactory receptor family 2 subfamily L member 13 [Source:HGNC Symbol;Acc:HGNC:19578]					0.290725	0.54244
	ENSG00000187730	GABRD	gamma-aminobutyric acid type A receptor delta subunit [Source:HGNC Symbol;Acc:HGNC:4084]					-0.173558	0.542462
	ENSG00000277610	RNVU1-4	RNA, variant U1 small nuclear 4 [Source:HGNC Symbol;Acc:HGNC:48312]					1.03899	0.54247
	ENSG00000146700	SSC4D	scavenger receptor cysteine rich family member with 4 domains [Source:HGNC Symbol;Acc:HGNC:14461]					-0.159286	0.542525
	ENSG00000267723	AC011509.2	novel transcript					-0.380619	0.542528
	ENSG00000235802	HCFC1-AS1	HCFC1 antisense RNA 1 [Source:HGNC Symbol;Acc:HGNC:40273]					-0.58416	0.542545
	ENSG00000170889	RPS9	ribosomal protein S9 [Source:HGNC Symbol;Acc:HGNC:10442]	RPS9	40S ribosomal protein S9	P46781	2061	-0.0968065	0.5426	-0.23111	0.610403	+
	ENSG00000285525	AC099670.3	novel transcript					-0.630759	0.542604
	ENSG00000186260	MRTFB	myocardin related transcription factor B [Source:HGNC Symbol;Acc:HGNC:29819]					-0.076593	0.542605
	ENSG00000236682	AC068282.1	novel transcript					0.238499	0.542627
	ENSG00000260908	AC009093.3	phospholipase A2, group X (PLA2G10) pseudogene					-0.6425	0.542675
	ENSG00000284730	AC068987.5	Uncharacterized protein C12orf81 [Source:UniProtKB/Swiss-Prot;Acc:P0DPE3]					-0.284658	0.542745
	ENSG00000145723	GIN1	gypsy retrotransposon integrase 1 [Source:HGNC Symbol;Acc:HGNC:25959]					0.111099	0.54276
	ENSG00000144843	ADPRH	ADP-ribosylarginine hydrolase [Source:HGNC Symbol;Acc:HGNC:269]					-0.118626	0.542794
	ENSG00000119283	TRIM67	tripartite motif containing 67 [Source:HGNC Symbol;Acc:HGNC:31859]					0.183779	0.542819
	ENSG00000230881	AL445933.2	novel transcript					1.20777	0.542853
	ENSG00000230327	MTCO1P42	MT-CO1 pseudogene 42 [Source:HGNC Symbol;Acc:HGNC:52107]					1.20777	0.542853
	ENSG00000135720	DYNC1LI2	dynein cytoplasmic 1 light intermediate chain 2 [Source:HGNC Symbol;Acc:HGNC:2966]	DYNC1LI2	Cytoplasmic dynein 1 light intermediate chain 2	O43237	414	0.0783352	0.542866	-0.418642	1.10524	+
	ENSG00000260515	AC034229.2	novel transcript					1.51687	0.542881
	ENSG00000180287	PLD5	phospholipase D family member 5 [Source:HGNC Symbol;Acc:HGNC:26879]					-0.115754	0.542908
	ENSG00000140678	ITGAX	integrin subunit alpha X [Source:HGNC Symbol;Acc:HGNC:6152]					-0.147477	0.542968
	ENSG00000233885	YEATS2-AS1	YEATS2 antisense RNA 1 [Source:HGNC Symbol;Acc:HGNC:41101]					0.201274	0.542983
	ENSG00000140455	USP3	ubiquitin specific peptidase 3 [Source:HGNC Symbol;Acc:HGNC:12626]					-0.0819649	0.543005
	ENSG00000165475	CRYL1	crystallin lambda 1 [Source:HGNC Symbol;Acc:HGNC:18246]	CRYL1	Lambda-crystallin homolog	Q9Y2S2	6433	-0.124345	0.543016	-0.453263	0.852985	+
	ENSG00000243181	AC087343.1	ribosomal protein L21 (RPl21) pseudogene					0.652544	0.543019
	ENSG00000268108	AC008687.2	novel transcript, antisense to NTF4					-1.18643	0.54305
	ENSG00000170482	SLC23A1	solute carrier family 23 member 1 [Source:HGNC Symbol;Acc:HGNC:10974]					0.246179	0.543076
	ENSG00000102910	LONP2	lon peptidase 2, peroxisomal [Source:HGNC Symbol;Acc:HGNC:20598]					-0.0643879	0.54309
	ENSG00000164440	TXLNB	taxilin beta [Source:HGNC Symbol;Acc:HGNC:21617]					0.251463	0.543176
	ENSG00000151353	TMEM18	transmembrane protein 18 [Source:HGNC Symbol;Acc:HGNC:25257]					0.0721729	0.543184
	ENSG00000076258	FMO4	flavin containing monooxygenase 4 [Source:HGNC Symbol;Acc:HGNC:3772]					-0.204836	0.543188
	ENSG00000121318	TAS2R10	taste 2 receptor member 10 [Source:HGNC Symbol;Acc:HGNC:14918]					0.443779	0.543214
	ENSG00000245937	LINC01184	long intergenic non-protein coding RNA 1184 [Source:HGNC Symbol;Acc:HGNC:49565]					-0.0859393	0.543215
	ENSG00000204852	TCTN1	tectonic family member 1 [Source:HGNC Symbol;Acc:HGNC:26113]					-0.101761	0.543249
	ENSG00000183155	RABIF	RAB interacting factor [Source:HGNC Symbol;Acc:HGNC:9797]	RABIF	Guanine nucleotide exchange factor MSS4	P47224	2072	-0.0941597	0.543255	1.21202	0.828513	+
	ENSG00000201496	RN7SKP275	RNA, 7SK small nuclear pseudogene 275 [Source:HGNC Symbol;Acc:HGNC:45999]					0.259242	0.543301
	ENSG00000276345	AC004556.1	39S ribosomal protein L23, mitochondrial-like [Source:NCBI gene;Acc:107987373]					-0.156425	0.543313
	ENSG00000135747	ZNF670-ZNF695	ZNF670-ZNF695 readthrough (NMD candidate) [Source:HGNC Symbol;Acc:HGNC:49200]					-1.01437	0.543355
	ENSG00000205642	VCX3B	variable charge X-linked 3B [Source:HGNC Symbol;Acc:HGNC:31838]					1.20927	0.543362
	ENSG00000255693	LINC02389	long intergenic non-protein coding RNA 2389 [Source:HGNC Symbol;Acc:HGNC:53316]					-0.271619	0.543365
	ENSG00000224195	AC022400.1	novel transcript					-0.309947	0.543369
	ENSG00000284726	AL109936.6	novel transcript					-0.384518	0.543407
	ENSG00000260920	AL031985.3	novel transcript, sense overlapping with ZNF643					0.144604	0.543438
	ENSG00000129083	COPB1	coatomer protein complex subunit beta 1 [Source:HGNC Symbol;Acc:HGNC:2231]	COPB1	Coatomer subunit beta	P53618	2314	-0.095583	0.543439	-0.206741	0.609144	+
	ENSG00000196859	KRT39	keratin 39 [Source:HGNC Symbol;Acc:HGNC:32971]					-0.802862	0.543462
	ENSG00000114062	UBE3A	ubiquitin protein ligase E3A [Source:HGNC Symbol;Acc:HGNC:12496]	UBE3A	Ubiquitin-protein ligase E3A	Q05086	2805	-0.0695976	0.543469	-0.575896	0.861796	+
	ENSG00000252915	RF00019						0.477304	0.543523
	ENSG00000134765	DSC1	desmocollin 1 [Source:HGNC Symbol;Acc:HGNC:3035]					0.880283	0.543526
	ENSG00000224468	LAMC1-AS1	LAMC1 antisense RNA 1 [Source:HGNC Symbol;Acc:HGNC:52645]					-0.418164	0.543529
	ENSG00000198863	RUNDC1	RUN domain containing 1 [Source:HGNC Symbol;Acc:HGNC:25418]					0.0806655	0.5436
	ENSG00000151611	MMAA	methylmalonic aciduria (cobalamin deficiency) cblA type [Source:HGNC Symbol;Acc:HGNC:18871]					0.140288	0.543609
	ENSG00000230383	AC009245.1	ribosomal protein L6 (RPL6) pseudogene					0.122295	0.543666
	ENSG00000171431	KRT20	keratin 20 [Source:HGNC Symbol;Acc:HGNC:20412]					-0.695884	0.543682
	ENSG00000169230	PRELID1	PRELI domain containing 1 [Source:HGNC Symbol;Acc:HGNC:30255]					-0.0862379	0.543697
	ENSG00000239367	RN7SL477P	RNA, 7SL, cytoplasmic 477, pseudogene [Source:HGNC Symbol;Acc:HGNC:46493]					0.394042	0.543727
	ENSG00000280300	AC117503.4	novel transcript					-0.28264	0.543729
	ENSG00000145779	TNFAIP8	TNF alpha induced protein 8 [Source:HGNC Symbol;Acc:HGNC:17260]					0.232488	0.54382
	ENSG00000135549	PKIB	cAMP-dependent protein kinase inhibitor beta [Source:HGNC Symbol;Acc:HGNC:9018]					-0.159747	0.543863
	ENSG00000259335	HNRNPMP1	heterogeneous nuclear ribonucleoprotein M pseudogene 1 [Source:HGNC Symbol;Acc:HGNC:48745]					-1.10253	0.543872
	ENSG00000164756	SLC30A8	solute carrier family 30 member 8 [Source:HGNC Symbol;Acc:HGNC:20303]					-0.49843	0.543953
	ENSG00000063515	GSC2	goosecoid homeobox 2 [Source:HGNC Symbol;Acc:HGNC:4613]					0.88041	0.543984
	ENSG00000130038	CRACR2A	calcium release activated channel regulator 2A [Source:HGNC Symbol;Acc:HGNC:28657]					0.234382	0.544093
	ENSG00000265519	AC015922.2	novel transcript					-0.121649	0.544142
	ENSG00000230699	AL645608.2	novel transcript					0.207895	0.544171
	ENSG00000157884	CIB4	calcium and integrin binding family member 4 [Source:HGNC Symbol;Acc:HGNC:33703]					1.00696	0.544188
	ENSG00000239779	WBP1	WW domain binding protein 1 [Source:HGNC Symbol;Acc:HGNC:12737]					0.105822	0.544212
	ENSG00000143106	PSMA5	proteasome subunit alpha 5 [Source:HGNC Symbol;Acc:HGNC:9534]	PSMA5	Proteasome subunit alpha type-5	P28066	1716	-0.0925459	0.544257	0.564669	1.43454	+	+
	ENSG00000124701	APOBEC2	apolipoprotein B mRNA editing enzyme catalytic subunit 2 [Source:HGNC Symbol;Acc:HGNC:605]					0.444443	0.544267
	ENSG00000225092	AL355336.1	novel transcript					1.67969	0.54433
	ENSG00000242258	LINC00996	long intergenic non-protein coding RNA 996 [Source:HGNC Symbol;Acc:HGNC:27800]					1.67969	0.54433
	ENSG00000279012	OR51B2	olfactory receptor family 51 subfamily B member 2 (gene/pseudogene) [Source:HGNC Symbol;Acc:HGNC:14703]					1.67969	0.54433
	ENSG00000257101	LRRC37A13P	leucine rich repeat containing 37 member A13, pseudogene [Source:HGNC Symbol;Acc:HGNC:43817]					1.67969	0.54433
	ENSG00000186652	PRG2	proteoglycan 2, pro eosinophil major basic protein [Source:HGNC Symbol;Acc:HGNC:9362]					1.67969	0.54433
	ENSG00000256835	AC005294.1	zinc finger protein 766 (ZNF766) pseudogene					1.67969	0.54433
	ENSG00000138246	DNAJC13	DnaJ heat shock protein family (Hsp40) member C13 [Source:HGNC Symbol;Acc:HGNC:30343]	DNAJC13	DnaJ homolog subfamily C member 13	O75165	619	0.0750468	0.544354	-0.451774	0.290483	+
	ENSG00000164900	GBX1	gastrulation brain homeobox 1 [Source:HGNC Symbol;Acc:HGNC:4185]					1.0929	0.544394
	ENSG00000159214	CCDC24	coiled-coil domain containing 24 [Source:HGNC Symbol;Acc:HGNC:28688]					0.0913838	0.544475
	ENSG00000271396	AC091167.4	MKI67 (FHA domain) interacting nucleolar phosphoprotein (MKI67IP) pseudogene					0.312778	0.544479
	ENSG00000164022	AIMP1	aminoacyl tRNA synthetase complex interacting multifunctional protein 1 [Source:HGNC Symbol;Acc:HGNC:10648]	AIMP1	Aminoacyl tRNA synthase complex-interacting multifunctional protein 1;Endothelial monocyte-activating polypeptide 2	Q12904	2913	-0.0691245	0.54448	0.0890317	0.171522	+
	ENSG00000180929	GPR62	G protein-coupled receptor 62 [Source:HGNC Symbol;Acc:HGNC:13301]					-0.170782	0.54455
	ENSG00000150051	MKX	mohawk homeobox [Source:HGNC Symbol;Acc:HGNC:23729]					0.346872	0.544557
	ENSG00000258584	FAM181A-AS1	FAM181A antisense RNA 1 [Source:HGNC Symbol;Acc:HGNC:20133]					-0.158121	0.544644
	ENSG00000206739	RF00019						0.987987	0.544751
	ENSG00000249717	AC110760.2	uncharacterized LOC100507388 [Source:NCBI gene;Acc:100507388]					0.466715	0.544754
	ENSG00000100151	PICK1	protein interacting with PRKCA 1 [Source:HGNC Symbol;Acc:HGNC:9394]					0.0740696	0.54482
	ENSG00000116329	OPRD1	opioid receptor delta 1 [Source:HGNC Symbol;Acc:HGNC:8153]					0.145544	0.544835
	ENSG00000005381	MPO	myeloperoxidase [Source:HGNC Symbol;Acc:HGNC:7218]					0.697598	0.544837
	ENSG00000231130	HLA-T	major histocompatibility complex, class I, T (pseudogene) [Source:HGNC Symbol;Acc:HGNC:23478]					0.537263	0.544909
	ENSG00000276292	AC131159.1	novel transcript, antisense to WSB2					-0.789481	0.544937
	ENSG00000204161	TMEM273	transmembrane protein 273 [Source:HGNC Symbol;Acc:HGNC:27274]					-0.328039	0.544966
	ENSG00000256937	KRT17P8	keratin 17 pseudogene 8 [Source:HGNC Symbol;Acc:HGNC:50726]					-1.1027	0.544983
	ENSG00000100632	ERH	ERH, mRNA splicing and mitosis factor [Source:HGNC Symbol;Acc:HGNC:3447]	ERH	Enhancer of rudimentary homolog	P84090	2681	-0.0697072	0.544986	0.638046	0.933124	+
	ENSG00000229195	AC009495.1	novel transcript					0.94135	0.544997
	ENSG00000237872	POU5F1P4	POU class 5 homeobox 1 pseudogene 4 [Source:HGNC Symbol;Acc:HGNC:33310]					-1.09632	0.544998
	ENSG00000243319	FGF14-IT1	FGF14 intronic transcript 1 [Source:HGNC Symbol;Acc:HGNC:42774]					0.818091	0.545001
	ENSG00000108107	RPL28	ribosomal protein L28 [Source:HGNC Symbol;Acc:HGNC:10330]	RPL28	60S ribosomal protein L28	P46779	2060	-0.113569	0.545043	0.326966	0.351745	+
	ENSG00000197969	VPS13A	vacuolar protein sorting 13 homolog A [Source:HGNC Symbol;Acc:HGNC:1908]					0.0756062	0.545044
	ENSG00000100335	MIEF1	mitochondrial elongation factor 1 [Source:HGNC Symbol;Acc:HGNC:25979]					-0.0762376	0.545058
	ENSG00000229870	RPL21P89	ribosomal protein L21 pseudogene 89 [Source:HGNC Symbol;Acc:HGNC:36474]					-0.838283	0.545098
	ENSG00000231297	AL627443.1	novel transcript					-1.86644	0.545111
	ENSG00000284681	AC007240.1	novel transcript					-1.86644	0.545111
	ENSG00000234022	AC008278.2	novel transcript					-1.86644	0.545111
	ENSG00000270911	AC114878.2	CTAGE family, member 5 (CTAGE5) pseudogene					-1.86644	0.545111
	ENSG00000113303	BTNL8	butyrophilin like 8 [Source:HGNC Symbol;Acc:HGNC:26131]					-1.86644	0.545111
	ENSG00000254850	AC004923.2	ribosomal protein S24 (RPS24) pseudogene					-1.86644	0.545111
	ENSG00000255660	RERG-AS1	RERG antisense RNA 1 [Source:HGNC Symbol;Acc:HGNC:39990]					-1.86644	0.545111
	ENSG00000239082	RNU7-170P	RNA, U7 small nuclear 170 pseudogene [Source:HGNC Symbol;Acc:HGNC:45704]					-1.86644	0.545111
	ENSG00000168631	MUCL3	mucin like 3 [Source:HGNC Symbol;Acc:HGNC:21666]					-1.86644	0.545111
	ENSG00000229206	AL162408.1	novel transcript					-1.86644	0.545111
	ENSG00000259087	AL121790.2	novel transcript					-1.86644	0.545111
	ENSG00000250799	PRODH2	proline dehydrogenase 2 [Source:HGNC Symbol;Acc:HGNC:17325]					-1.86644	0.545111
	ENSG00000223611	SUPT20HL2	SUPT20H like 2 [Source:HGNC Symbol;Acc:HGNC:31797]					-1.86644	0.545111
	ENSG00000218490	FCF1P10	FCF1 pseudogene 10 [Source:HGNC Symbol;Acc:HGNC:44622]					-1.86644	0.545111
	ENSG00000228467	AL845311.1	novel transcript					-1.86644	0.545111
	ENSG00000252217	RF00019						-1.86644	0.545111
	ENSG00000267518	AC090699.1	high mobility group nucleosomal binding domain 2 (HMGN2) pseudogene					-1.86644	0.545111
	ENSG00000201346	RF00012						-1.86644	0.545111
	ENSG00000254391	AC011363.1	novel transcript					-1.86644	0.545111
	ENSG00000258560	AL157912.1	novel transcript, antisense to EVL					-1.86644	0.545111
	ENSG00000285729	AC103874.1	novel transcript					-1.86644	0.545111
	ENSG00000080815	PSEN1	presenilin 1 [Source:HGNC Symbol;Acc:HGNC:9508]					-0.0869888	0.545144
	ENSG00000250321	AC079140.2	pseudogene similar to part of ribosomal protein S17 (RPS17)					1.47346	0.545151
	ENSG00000225885	AC023590.1	uncharacterized LOC105375724 [Source:NCBI gene;Acc:105375724]					1.47346	0.545151
	ENSG00000131773	KHDRBS3	KH RNA binding domain containing, signal transduction associated 3 [Source:HGNC Symbol;Acc:HGNC:18117]					0.154872	0.545162
	ENSG00000246526	LINC002481	long intergenic non-protein coding RNA 2481 [Source:HGNC Symbol;Acc:HGNC:27958]					-0.387969	0.54525
	ENSG00000110080	ST3GAL4	ST3 beta-galactoside alpha-2,3-sialyltransferase 4 [Source:HGNC Symbol;Acc:HGNC:10864]					-0.128819	0.545298
	ENSG00000145423	SFRP2	secreted frizzled related protein 2 [Source:HGNC Symbol;Acc:HGNC:10777]					-0.156017	0.54538
	ENSG00000231829	AL157834.1	novel transcript					0.496205	0.545407
	ENSG00000222020	AC062017.1	uncharacterized LOC101928111 [Source:NCBI gene;Acc:101928111]					-0.338715	0.545479
	ENSG00000128165	ADM2	adrenomedullin 2 [Source:HGNC Symbol;Acc:HGNC:28898]					0.128024	0.545489
	ENSG00000229417	NPM1P25	nucleophosmin 1 pseudogene 25 [Source:HGNC Symbol;Acc:HGNC:45204]					0.740578	0.545539
	ENSG00000164346	NSA2	NSA2, ribosome biogenesis homolog [Source:HGNC Symbol;Acc:HGNC:30728]					-0.115758	0.545578
	ENSG00000182944	EWSR1	EWS RNA binding protein 1 [Source:HGNC Symbol;Acc:HGNC:3508]	EWSR1	RNA-binding protein EWS	Q01844	2744	0.10146	0.545583	0.400941	0.372366	+
	ENSG00000281731	AC110079.2	uncharacterized LOC101929741 [Source:NCBI gene;Acc:101929741]					0.39075	0.545599
	ENSG00000140479	PCSK6	proprotein convertase subtilisin/kexin type 6 [Source:HGNC Symbol;Acc:HGNC:8569]					-0.129101	0.545604
	ENSG00000084676	NCOA1	nuclear receptor coactivator 1 [Source:HGNC Symbol;Acc:HGNC:7668]					0.0721655	0.545605
	ENSG00000131238	PPT1	palmitoyl-protein thioesterase 1 [Source:HGNC Symbol;Acc:HGNC:9325]	PPT1	Palmitoyl-protein thioesterase 1	P50897	2209	-0.0840849	0.545632	-0.195198	0.322433	+
	ENSG00000028116	VRK2	vaccinia related kinase 2 [Source:HGNC Symbol;Acc:HGNC:12719]					-0.132673	0.545657
	ENSG00000133636	NTS	neurotensin [Source:HGNC Symbol;Acc:HGNC:8038]					0.262082	0.545661
	ENSG00000145757	SPATA9	spermatogenesis associated 9 [Source:HGNC Symbol;Acc:HGNC:22988]					0.409568	0.545691
	ENSG00000137098	SPAG8	sperm associated antigen 8 [Source:HGNC Symbol;Acc:HGNC:14105]					-0.177505	0.545708
	ENSG00000249509	AC023886.1	uncharacterized LOC105377372 [Source:NCBI gene;Acc:105377372]					0.176378	0.545724
	ENSG00000140876	NUDT7	nudix hydrolase 7 [Source:HGNC Symbol;Acc:HGNC:8054]					0.28183	0.545738
	ENSG00000119535	CSF3R	colony stimulating factor 3 receptor [Source:HGNC Symbol;Acc:HGNC:2439]					1.1132	0.545797
	ENSG00000130119	GNL3L	G protein nucleolar 3 like [Source:HGNC Symbol;Acc:HGNC:25553]					0.10411	0.545811
	ENSG00000095464	PDE6C	phosphodiesterase 6C [Source:HGNC Symbol;Acc:HGNC:8787]					0.244444	0.545815
	ENSG00000270424	AC145285.5	PRKC, apoptosis, WT1, regulator (PAWR) pseudogene					0.903776	0.545823
	ENSG00000241912	AC078788.2	novel transcript					0.802323	0.545842
	ENSG00000189167	ZAR1L	zygote arrest 1 like [Source:HGNC Symbol;Acc:HGNC:37116]					1.21487	0.545862
	ENSG00000199977	RF00045						1.21487	0.545862
	ENSG00000180245	RRH	retinal pigment epithelium-derived rhodopsin homolog [Source:HGNC Symbol;Acc:HGNC:10450]					0.278058	0.545971
	ENSG00000170296	GABARAP	GABA type A receptor-associated protein [Source:HGNC Symbol;Acc:HGNC:4067]					-0.169319	0.545974
	ENSG00000101298	SNPH	syntaphilin [Source:HGNC Symbol;Acc:HGNC:15931]					0.099469	0.546025
	ENSG00000167981	ZNF597	zinc finger protein 597 [Source:HGNC Symbol;Acc:HGNC:26573]					0.135457	0.54603
	ENSG00000159399	HK2	hexokinase 2 [Source:HGNC Symbol;Acc:HGNC:4923]					-0.10868	0.54605
	ENSG00000100036	SLC35E4	solute carrier family 35 member E4 [Source:HGNC Symbol;Acc:HGNC:17058]					-0.124702	0.54607
	ENSG00000225711	AL512326.1	UDP-Gal:betaGlcNAc beta 1,3-galactosyltransferase, polypeptide 3 (B3GALT3) pseudogene					2.11048	0.546178
	ENSG00000173372	C1QA	complement C1q A chain [Source:HGNC Symbol;Acc:HGNC:1241]					2.11048	0.546178
	ENSG00000213863	AL731661.1	novel transcript					2.11048	0.546178
	ENSG00000237621	OR9A1P	olfactory receptor family 9 subfamily A member 1 pseudogene [Source:HGNC Symbol;Acc:HGNC:8486]					2.11048	0.546178
	ENSG00000254362	AC011726.3	novel transcript					2.11048	0.546178
	ENSG00000254498	AC104042.1	transforming, acidic coiled-coil containing protein 3 (TACC3) pseudogene					2.11048	0.546178
	ENSG00000224761	AL117339.1	cyclin Y like 1 pseudogene [Source:NCBI gene;Acc:100129055]					2.11048	0.546178
	ENSG00000234619	RPL7P11	ribosomal protein L7 pseudogene 11 [Source:HGNC Symbol;Acc:HGNC:35667]					2.11048	0.546178
	ENSG00000243179	AC110769.1	novel transcript					2.11048	0.546178
	ENSG00000215113	CXorf49B	chromosome X open reading frame 49B [Source:HGNC Symbol;Acc:HGNC:34229]					2.11048	0.546178
	ENSG00000259821	AC018845.1	novel transcript					2.11048	0.546178
	ENSG00000285040	AC092723.4	novel transcript					2.11048	0.546178
	ENSG00000196224	KRTAP5-3	keratin associated protein 5-3 [Source:HGNC Symbol;Acc:HGNC:23598]					2.11048	0.546178
	ENSG00000168539	CHRM1	cholinergic receptor muscarinic 1 [Source:HGNC Symbol;Acc:HGNC:1950]					2.11048	0.546178
	ENSG00000261717	AC009163.4	novel TMEM170A-CFDP1 readthrough protein					2.11048	0.546178
	ENSG00000266978	AC011511.2	novel transcript, antisense to MRPL4 and ICAM1					2.11048	0.546178
	ENSG00000164325	TMEM174	transmembrane protein 174 [Source:HGNC Symbol;Acc:HGNC:28187]					2.11048	0.546178
	ENSG00000250748	AC025419.1	uncharacterized LOC100507065 [Source:NCBI gene;Acc:100507065]					2.11048	0.546178
	ENSG00000274230	RF01964						2.11048	0.546178
	ENSG00000262995	AC137056.1	uncharacterized LOC105371119 [Source:NCBI gene;Acc:105371119]					2.11048	0.546178
	ENSG00000207265	RF00019						2.11048	0.546178
	ENSG00000100401	RANGAP1	Ran GTPase activating protein 1 [Source:HGNC Symbol;Acc:HGNC:9854]	RANGAP1	Ran GTPase-activating protein 1	P46060	2045	-0.0782124	0.546192	-0.193354	0.752703	+
	ENSG00000173614	NMNAT1	nicotinamide nucleotide adenylyltransferase 1 [Source:HGNC Symbol;Acc:HGNC:17877]	NMNAT1	Nicotinamide/nicotinic acid mononucleotide adenylyltransferase 1	Q9HAN9	5636	-0.100471	0.546201	-0.456268	0.490566	+
	ENSG00000163864	NMNAT3	nicotinamide nucleotide adenylyltransferase 3 [Source:HGNC Symbol;Acc:HGNC:20989]					-0.135094	0.546225
	ENSG00000115353	TACR1	tachykinin receptor 1 [Source:HGNC Symbol;Acc:HGNC:11526]					-0.225262	0.546242
	ENSG00000165246	NLGN4Y	neuroligin 4 Y-linked [Source:HGNC Symbol;Acc:HGNC:15529]	NLGN4X;NLGN4Y	Neuroligin-4, X-linked;Neuroligin-4, Y-linked	Q8N0W4;Q8NFZ3	4180	-1.27341	0.546257	-0.351574	0.388873	+
	ENSG00000166170	BAG5	BCL2 associated athanogene 5 [Source:HGNC Symbol;Acc:HGNC:941]	BAG5	BAG family molecular chaperone regulator 5	Q9UL15	6265	-0.080682	0.546337	-0.153705	0.19141	+
	ENSG00000266313	AC026254.2	novel transcript					0.479879	0.546369
	ENSG00000280734	LINC01232	long intergenic non-protein coding RNA 1232 [Source:HGNC Symbol;Acc:HGNC:49755]					0.196891	0.54637
	ENSG00000177464	GPR4	G protein-coupled receptor 4 [Source:HGNC Symbol;Acc:HGNC:4497]					-0.744076	0.546413
	ENSG00000232814	COL4A2-AS1	COL4A2 antisense RNA 1 [Source:HGNC Symbol;Acc:HGNC:40156]					-1.09209	0.546533
	ENSG00000166619	BLCAP	BLCAP, apoptosis inducing factor [Source:HGNC Symbol;Acc:HGNC:1055]					0.0707577	0.546593
	ENSG00000109991	P2RX3	purinergic receptor P2X 3 [Source:HGNC Symbol;Acc:HGNC:8534]					-0.42567	0.546617
	ENSG00000278989	AP001148.1	novel transcript					0.134098	0.546638
	ENSG00000212807	OR2A42	olfactory receptor family 2 subfamily A member 42 [Source:HGNC Symbol;Acc:HGNC:31230]					-0.56185	0.54665
	ENSG00000204099	NEU4	neuraminidase 4 [Source:HGNC Symbol;Acc:HGNC:21328]					-0.218305	0.54672
	ENSG00000177675	CD163L1	CD163 molecule like 1 [Source:HGNC Symbol;Acc:HGNC:30375]					0.389202	0.546766
	ENSG00000244308	RN7SL762P	RNA, 7SL, cytoplasmic 762, pseudogene [Source:HGNC Symbol;Acc:HGNC:46778]					0.770453	0.546801
	ENSG00000006468	ETV1	ETS variant 1 [Source:HGNC Symbol;Acc:HGNC:3490]					0.0990739	0.546804
	ENSG00000259755	AC090907.2	novel transcript, antisense to LRRK1					-0.38037	0.546817
	ENSG00000162643	WDR63	WD repeat domain 63 [Source:HGNC Symbol;Acc:HGNC:30711]					0.280699	0.546828
	ENSG00000205293	LINC01602	long intergenic non-protein coding RNA 1602 [Source:HGNC Symbol;Acc:HGNC:51634]					-1.8604	0.546854
	ENSG00000233953	AC009970.1	novel transcript					-1.8604	0.546854
	ENSG00000231859	AC079781.1	novel pseudogene					-1.8604	0.546854
	ENSG00000261369	AC007533.1	novel transcript, antisense to ITFG1					-1.8604	0.546854
	ENSG00000199471	RF00019						-1.8604	0.546854
	ENSG00000272814	AC093732.2	novel transcript					-1.8604	0.546854
	ENSG00000237174	AL445465.1	novel transcript					-1.8604	0.546854
	ENSG00000228509	AC006460.1	novel transcript					-1.8604	0.546854
	ENSG00000175604	AC007601.1	novel transcript, antisense to SNX29					-1.8604	0.546854
	ENSG00000264643	AC024614.1	novel transcript					-1.8604	0.546854
	ENSG00000249928	UQCRBP3	ubiquinol-cytochrome c reductase binding protein pseudogene 3 [Source:HGNC Symbol;Acc:HGNC:39033]					-1.8604	0.546854
	ENSG00000270983	AL589674.1	ubiquitin-like modifier activating enzyme 2 (UBA2) pseudogene					-1.8604	0.546854
	ENSG00000280247	AC005578.1	TEC					-1.8604	0.546854
	ENSG00000277918	RF00003						-1.8604	0.546854
	ENSG00000240487	AC093010.1	novel pseudogene					-1.8604	0.546854
	ENSG00000250475	AC017037.2	ribosomal protein L6 (RPL6) pseudogene					-1.8604	0.546854
	ENSG00000254571	AL358937.1	novel transcript					-1.8604	0.546854
	ENSG00000239690	RN7SL668P	RNA, 7SL, cytoplasmic 668, pseudogene [Source:HGNC Symbol;Acc:HGNC:46684]					-1.8604	0.546854
	ENSG00000236384	LINC00479	long intergenic non-protein coding RNA 479 [Source:HGNC Symbol;Acc:HGNC:19727]					-1.8604	0.546854
	ENSG00000109182	CWH43	cell wall biogenesis 43 C-terminal homolog [Source:HGNC Symbol;Acc:HGNC:26133]					-1.8604	0.546854
	ENSG00000248750	AC020699.1	Tudor domain-containing protein 1 (TDRD1) pseudogene					-1.8604	0.546854
	ENSG00000259616	AC104574.2	novel transcript					-1.8604	0.546854
	ENSG00000200991	RF00402						-1.8604	0.546854
	ENSG00000110092	CCND1	cyclin D1 [Source:HGNC Symbol;Acc:HGNC:1582]					-0.176317	0.546865
	ENSG00000188013	MEIS3P2	Meis homeobox 3 pseudogene 2 [Source:HGNC Symbol;Acc:HGNC:17638]					-0.152651	0.546952
	ENSG00000104432	IL7	interleukin 7 [Source:HGNC Symbol;Acc:HGNC:6023]					0.184234	0.547036
	ENSG00000229727	AC013460.1	uncharacterized LOC100506274 [Source:NCBI gene;Acc:100506274]					-0.331775	0.547038
	ENSG00000236772	AL034550.1	novel transcript, antisense to NOL4L					-0.295914	0.547056
	ENSG00000130202	NECTIN2	nectin cell adhesion molecule 2 [Source:HGNC Symbol;Acc:HGNC:9707]					0.109571	0.547106
	ENSG00000275070	RF00017						0.658966	0.547146
	ENSG00000261292	AC110491.1	novel transcript					0.250634	0.547183
	ENSG00000280206	AC026401.3	novel transcript					-0.223395	0.547277
	ENSG00000188483	IER5L	immediate early response 5 like [Source:HGNC Symbol;Acc:HGNC:23679]					-0.186216	0.547326
	ENSG00000185275	CD24P4	CD24 molecule pseudogene 4 [Source:HGNC Symbol;Acc:HGNC:1649]					0.245913	0.547335
	ENSG00000110218	PANX1	pannexin 1 [Source:HGNC Symbol;Acc:HGNC:8599]					0.104251	0.54734
	ENSG00000169398	PTK2	protein tyrosine kinase 2 [Source:HGNC Symbol;Acc:HGNC:9611]					0.0660098	0.54737
	ENSG00000107819	SFXN3	sideroflexin 3 [Source:HGNC Symbol;Acc:HGNC:16087]	SFXN3	Sideroflexin-3	Q9BWM7	5304	0.0772807	0.547371	0.0393109	0.123451	+
	ENSG00000271151	AC016737.1	novel transcript					0.349286	0.547374
	ENSG00000264099	MIR4803	microRNA 4803 [Source:HGNC Symbol;Acc:HGNC:41568]					1.46679	0.547376
	ENSG00000227427	Z93019.1	malate dehydrogenase 1, NAD (soluble) (MDH1) pseudogene					1.46679	0.547376
	ENSG00000100167	SEPT3	septin 3 [Source:HGNC Symbol;Acc:HGNC:10750]	SEPT3	Neuronal-specific septin-3	Q9UH03	6149	0.146942	0.547412	-0.191096	0.280877	+
	ENSG00000255741	AP000808.2	novel transcript					0.465126	0.54742
	ENSG00000198417	MT1F	metallothionein 1F [Source:HGNC Symbol;Acc:HGNC:7398]					-0.158342	0.547431
	ENSG00000243193	AC006387.1	novel transcript, antisense to PRKAR2B					-0.866735	0.547435
	ENSG00000206824	RF00019						-0.790954	0.547468
	ENSG00000238290	AL034417.2	novel transcript					0.566149	0.54747
	ENSG00000249825	CTD-2201I18.1	uncharacterized LOC101929215 [Source:NCBI gene;Acc:101929215]					0.267669	0.547489
	ENSG00000213676	ATF6B	activating transcription factor 6 beta [Source:HGNC Symbol;Acc:HGNC:2349]					-0.073715	0.54752
	ENSG00000279221	AC068254.2	TEC					-0.958612	0.547557
	ENSG00000127241	MASP1	mannan binding lectin serine peptidase 1 [Source:HGNC Symbol;Acc:HGNC:6901]					-0.112878	0.547577
	ENSG00000278811	LINC00624	long intergenic non-protein coding RNA 624 [Source:HGNC Symbol;Acc:HGNC:44254]					-0.353429	0.547616
	ENSG00000264449	AP005433.1	novel transcript, antisense to TMEM200C					-1.08089	0.547625
	ENSG00000103227	LMF1	lipase maturation factor 1 [Source:HGNC Symbol;Acc:HGNC:14154]					-0.109638	0.54763
	ENSG00000267908	ZSCAN5DP	zinc finger and SCAN domain containing 5D pseudogene [Source:HGNC Symbol;Acc:HGNC:37706]					1.50198	0.547637
	ENSG00000285820	AL157829.1	Novel transcript, antisense to ASTN2					-0.296795	0.547639
	ENSG00000239722	IMP3P2	IMP3 pseudogene 2 [Source:HGNC Symbol;Acc:HGNC:49386]					0.684385	0.547639
	ENSG00000253852	AC011383.1	novel transcript					-0.545606	0.547672
	ENSG00000267642	AC091198.1	novel transcript					1.47312	0.547673
	ENSG00000264164	AC090616.2	bromodomain PHD finger transcription factor (BPTF) pseudogene					1.47312	0.547673
	ENSG00000278900	AC139792.2	TEC					-1.18091	0.547684
	ENSG00000273124	AL365434.2	novel transcript					-1.18091	0.547684
	ENSG00000213060	AL031864.1	ribosomal protein S15 (RPS15) pseudogene					-0.81984	0.547685
	ENSG00000259494	MRPL46	mitochondrial ribosomal protein L46 [Source:HGNC Symbol;Acc:HGNC:1192]					-0.130416	0.54769
	ENSG00000231464	AC024937.2	protein phosphatase 4, regulatory subunit 2 (PPP4R2) pseudogene					0.381087	0.547733
	ENSG00000136436	CALCOCO2	calcium binding and coiled-coil domain 2 [Source:HGNC Symbol;Acc:HGNC:29912]					0.173032	0.547789
	ENSG00000186364	NUDT17	nudix hydrolase 17 [Source:HGNC Symbol;Acc:HGNC:26618]					0.108886	0.547803
	ENSG00000178988	MRFAP1L1	Morf4 family associated protein 1 like 1 [Source:HGNC Symbol;Acc:HGNC:28796]					-0.0703512	0.547831
	ENSG00000187012	LINC00207	long intergenic non-protein coding RNA 207 [Source:HGNC Symbol;Acc:HGNC:37255]					-0.586068	0.54812
	ENSG00000223652	AC106786.1	uncharacterized LOC105379152 [Source:NCBI gene;Acc:105379152]					0.551838	0.54812
	ENSG00000234132	AL358473.2	novel transcript, antisense CACNA1S					-0.7124	0.548142
	ENSG00000223459	TCAF1P1	TRPM8 channel associated factor 1 pseudogene 1 [Source:HGNC Symbol;Acc:HGNC:33604]					0.182811	0.548144
	ENSG00000006194	ZNF263	zinc finger protein 263 [Source:HGNC Symbol;Acc:HGNC:13056]					0.0797026	0.548178
	ENSG00000137714	FDX1	ferredoxin 1 [Source:HGNC Symbol;Acc:HGNC:3638]					-0.12712	0.548179
	ENSG00000255303	OR5BA1P	olfactory receptor family 5 subfamily BA member 1 pseudogene [Source:HGNC Symbol;Acc:HGNC:15270]					-1.0102	0.548271
	ENSG00000263280	AC003965.1	novel transcript					0.49469	0.548282
	ENSG00000233184	AC093157.1	uncharacterized LOC102606465 [Source:NCBI gene;Acc:102606465]					0.134488	0.548311
	ENSG00000247240	UBL7-AS1	UBL7 antisense RNA 1 (head to head) [Source:HGNC Symbol;Acc:HGNC:48614]					-0.184326	0.54833
	ENSG00000143457	GOLPH3L	golgi phosphoprotein 3 like [Source:HGNC Symbol;Acc:HGNC:24882]					-0.125999	0.548349
	ENSG00000238109	AC004893.1	ring finger protein 14(RNF14)pseudogene					0.605678	0.548351
	ENSG00000164649	CDCA7L	cell division cycle associated 7 like [Source:HGNC Symbol;Acc:HGNC:30777]					-0.0853362	0.548362
	ENSG00000054179	ENTPD2	ectonucleoside triphosphate diphosphohydrolase 2 [Source:HGNC Symbol;Acc:HGNC:3364]					-0.344512	0.548406
	ENSG00000251136	AF117829.1	uncharacterized LOC101929709 [Source:NCBI gene;Acc:101929709]					0.12882	0.548433
	ENSG00000143033	MTF2	metal response element binding transcription factor 2 [Source:HGNC Symbol;Acc:HGNC:29535]					0.080684	0.548457
	ENSG00000125965	GDF5	growth differentiation factor 5 [Source:HGNC Symbol;Acc:HGNC:4220]					-0.223122	0.548458
	ENSG00000169925	BRD3	bromodomain containing 3 [Source:HGNC Symbol;Acc:HGNC:1104]	BRD3	Bromodomain-containing protein 3	Q15059	3246	-0.0713359	0.548484	-0.859474	0.725147	+
	ENSG00000168765	GSTM4	glutathione S-transferase mu 4 [Source:HGNC Symbol;Acc:HGNC:4636]					-0.10519	0.548521
	ENSG00000268182	SMIM17	small integral membrane protein 17 [Source:HGNC Symbol;Acc:HGNC:27114]					0.181047	0.548577
	ENSG00000130307	USHBP1	USH1 protein network component harmonin binding protein 1 [Source:HGNC Symbol;Acc:HGNC:24058]					-0.277365	0.548599
	ENSG00000229151	AC233976.1	novel transcript					-0.248639	0.548608
	ENSG00000183690	EFHC2	EF-hand domain containing 2 [Source:HGNC Symbol;Acc:HGNC:26233]					-0.18043	0.548615
	ENSG00000280303	ERICD	E2F1-regulated inhibitor of cell death [Source:HGNC Symbol;Acc:HGNC:49404]					-0.217036	0.548622
	ENSG00000171044	XKR6	XK related 6 [Source:HGNC Symbol;Acc:HGNC:27806]					0.110262	0.548645
	ENSG00000148655	LRMDA	leucine rich melanocyte differentiation associated [Source:HGNC Symbol;Acc:HGNC:23405]					-0.259896	0.548663
	ENSG00000177303	CASKIN2	CASK interacting protein 2 [Source:HGNC Symbol;Acc:HGNC:18200]					-0.0867549	0.548665
	ENSG00000205356	TECPR1	tectonin beta-propeller repeat containing 1 [Source:HGNC Symbol;Acc:HGNC:22214]					0.0914853	0.548693
	ENSG00000234917	AC098484.2	novel transcript					0.461661	0.548716
	ENSG00000254610	AC004923.1	RNA binding protein, fox-1 homolog (C. elegans) 1 (RBFOX1) pseudogene					-0.492076	0.548726
	ENSG00000130935	NOL11	nucleolar protein 11 [Source:HGNC Symbol;Acc:HGNC:24557]					-0.0661455	0.54873
	ENSG00000230202	AL450405.1	ribosomal protein L29 (RPL29) pseudogene					0.145869	0.548752
	ENSG00000257127	CLLU1	chronic lymphocytic leukemia up-regulated 1 [Source:HGNC Symbol;Acc:HGNC:29841]					0.854815	0.548761
	ENSG00000175938	ORAI3	ORAI calcium release-activated calcium modulator 3 [Source:HGNC Symbol;Acc:HGNC:28185]					-0.188463	0.548767
	ENSG00000264914	AC015845.1	novel transcript, antisense to CUEDC1					-1.07132	0.548815
	ENSG00000033011	ALG1	ALG1, chitobiosyldiphosphodolichol beta-mannosyltransferase [Source:HGNC Symbol;Acc:HGNC:18294]					-0.0790648	0.548825
	ENSG00000189419	SPATA41	spermatogenesis associated 41 [Source:HGNC Symbol;Acc:HGNC:48613]					0.362933	0.548953
	ENSG00000264860	AC097641.1	novel transcript					0.380959	0.548973
	ENSG00000178997	EXD1	exonuclease 3'-5' domain containing 1 [Source:HGNC Symbol;Acc:HGNC:28507]					0.570716	0.548973
	ENSG00000188991	SLC15A5	solute carrier family 15 member 5 [Source:HGNC Symbol;Acc:HGNC:33455]					1.5521	0.549047
	ENSG00000242829	RPS26P21	ribosomal protein S26 pseudogene 21 [Source:HGNC Symbol;Acc:HGNC:36469]					1.37276	0.549048
	ENSG00000250166	AC087241.1	novel transcript					1.37276	0.549048
	ENSG00000280025	AL008638.6	novel transcript					-1.07161	0.549075
	ENSG00000103021	CCDC113	coiled-coil domain containing 113 [Source:HGNC Symbol;Acc:HGNC:25002]					-0.0936308	0.549095
	ENSG00000267690	LDLRAD4-AS1	LDLRAD4 antisense RNA 1 [Source:HGNC Symbol;Acc:HGNC:48592]					-1.0713	0.549097
	ENSG00000207146	RF00019						0.25574	0.549138
	ENSG00000006432	MAP3K9	mitogen-activated protein kinase kinase kinase 9 [Source:HGNC Symbol;Acc:HGNC:6861]					0.148366	0.549196
	ENSG00000187905	LRRC74B	leucine rich repeat containing 74B [Source:HGNC Symbol;Acc:HGNC:34301]					-0.333688	0.549225
	ENSG00000227588	CNTN4-AS2	CNTN4 antisense RNA 2 [Source:HGNC Symbol;Acc:HGNC:39986]					-0.702429	0.54924
	ENSG00000160207	HSF2BP	heat shock transcription factor 2 binding protein [Source:HGNC Symbol;Acc:HGNC:5226]					0.27322	0.549247
	ENSG00000230852	AL161621.1	uncharacterized LOC107986618 [Source:NCBI gene;Acc:107986618]					0.222277	0.549253
	ENSG00000259993	AC135731.1	hyperpolarization activated cyclic nucleotide-gated potassium channel 2 (HCN2) pseudogene					-0.543241	0.549282
	ENSG00000106144	CASP2	caspase 2 [Source:HGNC Symbol;Acc:HGNC:1503]					-0.0953796	0.549434
	ENSG00000248472	DDX11L9	DEAD/H-box helicase 11 like 9 [Source:HGNC Symbol;Acc:HGNC:37109]					-0.479705	0.549452
	ENSG00000136810	TXN	thioredoxin [Source:HGNC Symbol;Acc:HGNC:12435]	TXN	Thioredoxin	P10599	1278	-0.0757342	0.549523	0.829211	0.963285	+
	ENSG00000216819	TUBB2BP1	tubulin beta 2B class IIb pseudogene 1 [Source:HGNC Symbol;Acc:HGNC:42332]					-0.146788	0.549573
	ENSG00000084453	SLCO1A2	solute carrier organic anion transporter family member 1A2 [Source:HGNC Symbol;Acc:HGNC:10956]					0.393516	0.549599
	ENSG00000143442	POGZ	pogo transposable element derived with ZNF domain [Source:HGNC Symbol;Acc:HGNC:18801]	POGZ	Pogo transposable element with ZNF domain	Q7Z3K3	3927	0.0762718	0.549615	-0.65749	0.570121	+
	ENSG00000119411	BSPRY	B-box and SPRY domain containing [Source:HGNC Symbol;Acc:HGNC:18232]					-0.879595	0.549651
	ENSG00000261460	AC009690.2	novel transcript, antisense to HEXA and CELF6					0.382075	0.54968
	ENSG00000176754	LINC00303	long intergenic non-protein coding RNA 303 [Source:HGNC Symbol;Acc:HGNC:26865]					-1.31443	0.549699
	ENSG00000152495	CAMK4	calcium/calmodulin dependent protein kinase IV [Source:HGNC Symbol;Acc:HGNC:1464]					0.132907	0.549785
	ENSG00000116747	TROVE2	TROVE domain family member 2 [Source:HGNC Symbol;Acc:HGNC:11313]	TROVE2	60 kDa SS-A/Ro ribonucleoprotein	P10155	1268	0.0665875	0.549796	-0.496148	1.37166	+	+
	ENSG00000285976	AL135905.2	Protein tyrosine phosphatase type IVA 1 [Source:UniProtKB/Swiss-Prot;Acc:Q93096]					0.161071	0.549807
	ENSG00000260466	AC126696.2	novel transcript, antisense to SLC7A5					-0.49625	0.549846
	ENSG00000113722	CDX1	caudal type homeobox 1 [Source:HGNC Symbol;Acc:HGNC:1805]					1.4664	0.549913
	ENSG00000263761	GDF2	growth differentiation factor 2 [Source:HGNC Symbol;Acc:HGNC:4217]					1.4664	0.549913
	ENSG00000134443	GRP	gastrin releasing peptide [Source:HGNC Symbol;Acc:HGNC:4605]					-0.575545	0.549926
	ENSG00000143570	SLC39A1	solute carrier family 39 member 1 [Source:HGNC Symbol;Acc:HGNC:12876]					-0.197325	0.54996
	ENSG00000188760	TMEM198	transmembrane protein 198 [Source:HGNC Symbol;Acc:HGNC:33704]					-0.0950489	0.54997
	ENSG00000162004	CCDC78	coiled-coil domain containing 78 [Source:HGNC Symbol;Acc:HGNC:14153]					0.165844	0.549998
	ENSG00000273340	MICE	MHC class I polypeptide-related sequence E (pseudogene) [Source:HGNC Symbol;Acc:HGNC:7094]					-0.882988	0.550011
	ENSG00000253978	CTB-178M22.2	uncharacterized LOC101927862 [Source:NCBI gene;Acc:101927862]					0.441869	0.550024
	ENSG00000272325	NUDT3	nudix hydrolase 3 [Source:HGNC Symbol;Acc:HGNC:8050]	NUDT3	Diphosphoinositol polyphosphate phosphohydrolase 1	O95989	904	0.13171	0.550027	-0.0606155	0.154406	+
	ENSG00000272861	AC012360.2	novel transcript					-0.506186	0.550154
	ENSG00000186834	HEXIM1	hexamethylene bisacetamide inducible 1 [Source:HGNC Symbol;Acc:HGNC:24953]					-0.105994	0.550175
	ENSG00000134201	GSTM5	glutathione S-transferase mu 5 [Source:HGNC Symbol;Acc:HGNC:4637]					-0.144064	0.550197
	ENSG00000141644	MBD1	methyl-CpG binding domain protein 1 [Source:HGNC Symbol;Acc:HGNC:6916]					0.0547541	0.550237
	ENSG00000174442	ZWILCH	zwilch kinetochore protein [Source:HGNC Symbol;Acc:HGNC:25468]					-0.0843524	0.550269
	ENSG00000112078	KCTD20	potassium channel tetramerization domain containing 20 [Source:HGNC Symbol;Acc:HGNC:21052]					-0.0801235	0.550281
	ENSG00000102109	PCSK1N	proprotein convertase subtilisin/kexin type 1 inhibitor [Source:HGNC Symbol;Acc:HGNC:17301]	PCSK1N	ProSAAS;KEP;Big SAAS;Little SAAS;Big PEN-LEN;PEN;Little LEN;Big LEN	Q9UHG2;Q9NPY3	6165	-0.112601	0.550293	0.645592	0.712042	+
	ENSG00000279673	AC092919.2	TEC					-0.158866	0.550335
	ENSG00000185972	CCIN	calicin [Source:HGNC Symbol;Acc:HGNC:1568]					0.246126	0.550353
	ENSG00000244650	AC025566.1	novel transcript					-0.654366	0.550358
	ENSG00000285641	AL358472.6	novel protein					0.311684	0.550359
	ENSG00000167815	PRDX2	peroxiredoxin 2 [Source:HGNC Symbol;Acc:HGNC:9353]	PRDX2	Peroxiredoxin-2	P32119	1819	-0.0733956	0.550376	0.248196	0.846024	+
	ENSG00000214140	PRCD	photoreceptor disc component [Source:HGNC Symbol;Acc:HGNC:32528]					-0.154972	0.550377
	ENSG00000178567	EPM2AIP1	EPM2A interacting protein 1 [Source:HGNC Symbol;Acc:HGNC:19735]	EPM2AIP1	EPM2A-interacting protein 1	Q7L775	3901	-0.056727	0.550398	-0.655141	1.14199	+
	ENSG00000187242	KRT12	keratin 12 [Source:HGNC Symbol;Acc:HGNC:6414]					0.50685	0.550431
	ENSG00000224451	ATP5PBP1	ATP synthase peripheral stalk-membrane subunit b pseudogene 1 [Source:HGNC Symbol;Acc:HGNC:39742]					-1.2876	0.550458
	ENSG00000174744	BRMS1	BRMS1, transcriptional repressor and anoikis regulator [Source:HGNC Symbol;Acc:HGNC:17262]					-0.0768832	0.550465
	ENSG00000213413	PVRIG	PVR related immunoglobulin domain containing [Source:HGNC Symbol;Acc:HGNC:32190]					0.225461	0.550471
	ENSG00000240520	UOX	urate oxidase (pseudogene) [Source:HGNC Symbol;Acc:HGNC:12575]					-0.504201	0.550503
	ENSG00000224592	AL139158.2	novel transcript					-0.302922	0.55052
	ENSG00000279543	AC129908.1	TEC					-1.60126	0.550527
	ENSG00000256149	AC087863.1	novel transcript					-1.60126	0.550527
	ENSG00000234653	AC079117.1	uncharacterized LOC101927907 [Source:NCBI gene;Acc:101927907]					-1.16452	0.550529
	ENSG00000279598	AC009948.5	novel transcript, antisense to titin					-1.29532	0.550534
	ENSG00000163519	TRAT1	T cell receptor associated transmembrane adaptor 1 [Source:HGNC Symbol;Acc:HGNC:30698]					1.47272	0.550599
	ENSG00000201998	SNORA23	small nucleolar RNA, H/ACA box 23 [Source:HGNC Symbol;Acc:HGNC:32613]					1.47272	0.550599
	ENSG00000241002	AC017007.3	ribosomal protein L32 (RPL32) pseudogene					1.47272	0.550599
	ENSG00000233977	AC099681.3	novel transcript					-0.756089	0.550638
	ENSG00000106723	SPIN1	spindlin 1 [Source:HGNC Symbol;Acc:HGNC:11243]	SPIN1	Spindlin-1	Q9Y657;Q5JUX0	6607	-0.0663154	0.550642	-0.117139	0.462124	+
	ENSG00000235560	AC002310.1	uncharacterized LOC107984875 [Source:NCBI gene;Acc:107984875]					-0.18348	0.550645
	ENSG00000273365	AL451074.6	novel transcript					1.6806	0.550688
	ENSG00000279220	GPR1-AS	GPR1 antisense RNA [Source:NCBI gene;Acc:101669764]					1.6806	0.550688
	ENSG00000235118	FAM237A	family with sequence similarity 237 member A [Source:HGNC Symbol;Acc:HGNC:52388]					1.6806	0.550688
	ENSG00000285627	AC005343.1	novel transcript, antisense to ADIPOR2					1.6806	0.550688
	ENSG00000243225	AC007686.1	ribosomal protein, large, P1 (RPLP1) pseudogene					1.6806	0.550688
	ENSG00000120727	PAIP2	poly(A) binding protein interacting protein 2 [Source:HGNC Symbol;Acc:HGNC:17970]					0.0765873	0.550704
	ENSG00000113597	TRAPPC13	trafficking protein particle complex 13 [Source:HGNC Symbol;Acc:HGNC:25828]					0.0822994	0.550722
	ENSG00000089199	CHGB	chromogranin B [Source:HGNC Symbol;Acc:HGNC:1930]					0.0969107	0.550791
	ENSG00000112699	GMDS	GDP-mannose 4,6-dehydratase [Source:HGNC Symbol;Acc:HGNC:4369]					-0.12496	0.550815
	ENSG00000226413	OR8T1P	olfactory receptor family 8 subfamily T member 1 pseudogene [Source:HGNC Symbol;Acc:HGNC:19630]					0.791487	0.550866
	ENSG00000271092	TMEM56-RWDD3	TMEM56-RWDD3 readthrough [Source:HGNC Symbol;Acc:HGNC:49388]					0.320716	0.550941
	ENSG00000250682	LINC00491	long intergenic non-protein coding RNA 491 [Source:HGNC Symbol;Acc:HGNC:43428]					0.592357	0.550947
	ENSG00000236875	DDX11L5	DEAD/H-box helicase 11 like 5 [Source:HGNC Symbol;Acc:HGNC:37106]					-0.840817	0.550993
	ENSG00000174939	ASPHD1	aspartate beta-hydroxylase domain containing 1 [Source:HGNC Symbol;Acc:HGNC:27380]					0.124651	0.551049
	ENSG00000279147	AC112504.1	TEC					0.862957	0.5511
	ENSG00000242034	AC097493.1	ribosomal protein S24 (RPS24) pseudogene					-0.626154	0.551105
	ENSG00000281383	FP671120.4	novel transcript, similar to YY1 associated myogenesis RNA 1 YAM1					1.02748	0.551114
	ENSG00000135083	CCNJL	cyclin J like [Source:HGNC Symbol;Acc:HGNC:25876]					-0.0815204	0.551115
	ENSG00000102316	MAGED2	MAGE family member D2 [Source:HGNC Symbol;Acc:HGNC:16353]	MAGED2	Melanoma-associated antigen D2	Q9UNF1;Q12816	6321	-0.0794267	0.551327	-0.100663	0.285973	+
	ENSG00000248323	LUCAT1	lung cancer associated transcript 1 [Source:HGNC Symbol;Acc:HGNC:48498]					0.277787	0.551365
	ENSG00000204380	PKP4-AS1	PKP4 antisense RNA 1 [Source:HGNC Symbol;Acc:HGNC:52580]					0.542589	0.551374
	ENSG00000269300	AC008734.1	novel transcript, antisense to ZNF558					0.576179	0.551386
	ENSG00000230733	AC092171.2	novel transcript					-0.0974867	0.551399
	ENSG00000003393	ALS2	ALS2, alsin Rho guanine nucleotide exchange factor [Source:HGNC Symbol;Acc:HGNC:443]					-0.0792898	0.551424
	ENSG00000198680	TUSC1	tumor suppressor candidate 1 [Source:HGNC Symbol;Acc:HGNC:31010]					-0.104731	0.551454
	ENSG00000136158	SPRY2	sprouty RTK signaling antagonist 2 [Source:HGNC Symbol;Acc:HGNC:11270]					0.150101	0.551479
	ENSG00000257613	LINC01481	long intergenic non-protein coding RNA 1481 [Source:HGNC Symbol;Acc:HGNC:51126]					0.738995	0.551525
	ENSG00000023516	AKAP11	A-kinase anchoring protein 11 [Source:HGNC Symbol;Acc:HGNC:369]					-0.0685137	0.551525
	ENSG00000180481	GLIPR1L2	GLIPR1 like 2 [Source:HGNC Symbol;Acc:HGNC:28592]					-0.252512	0.551534
	ENSG00000253080	RNA5SP373	RNA, 5S ribosomal pseudogene 373 [Source:HGNC Symbol;Acc:HGNC:43273]					1.20343	0.551561
	ENSG00000176095	IP6K1	inositol hexakisphosphate kinase 1 [Source:HGNC Symbol;Acc:HGNC:18360]					0.0635289	0.551564
	ENSG00000164691	TAGAP	T cell activation RhoGTPase activating protein [Source:HGNC Symbol;Acc:HGNC:15669]					0.371696	0.551566
	ENSG00000268655	AC008687.4	uncharacterized LOC101059948 [Source:NCBI gene;Acc:101059948]					-0.505773	0.55162
	ENSG00000233644	ARHGEF7-IT1	ARHGEF7 intronic transcript 1 [Source:HGNC Symbol;Acc:HGNC:41408]					-0.691388	0.551677
	ENSG00000147155	EBP	EBP, cholestenol delta-isomerase [Source:HGNC Symbol;Acc:HGNC:3133]					0.0976976	0.551679
	ENSG00000270090	AL590235.1	novel transcript					0.334783	0.551682
	ENSG00000224216	AC234781.1	novel transcript					-0.529484	0.55169
	ENSG00000282542	AC008993.1	TEC					-0.316786	0.55172
	ENSG00000232533	AC093673.1	novel transcript					-0.121778	0.551764
	ENSG00000148484	RSU1	Ras suppressor protein 1 [Source:HGNC Symbol;Acc:HGNC:10464]	RSU1	Ras suppressor protein 1	Q15404	3299	-0.10792	0.551775	0.112731	0.365582	+
	ENSG00000157181	ODR4	odr-4 GPCR localization factor homolog [Source:HGNC Symbol;Acc:HGNC:24299]					0.103881	0.551781
	ENSG00000137033	IL33	interleukin 33 [Source:HGNC Symbol;Acc:HGNC:16028]					-0.198288	0.551786
	ENSG00000110395	CBL	Cbl proto-oncogene [Source:HGNC Symbol;Acc:HGNC:1541]	CBL	E3 ubiquitin-protein ligase CBL	P22681	1598	0.0828674	0.551809	-1.04559	1.48781	+	+
	ENSG00000224281	SLC25A5-AS1	SLC25A5 antisense RNA 1 [Source:HGNC Symbol;Acc:HGNC:43438]					-0.167427	0.551837
	ENSG00000228882	CICP9	capicua transcriptional repressor pseudogene 9 [Source:HGNC Symbol;Acc:HGNC:37758]					0.901441	0.551842
	ENSG00000085832	EPS15	epidermal growth factor receptor pathway substrate 15 [Source:HGNC Symbol;Acc:HGNC:3419]	EPS15	Epidermal growth factor receptor substrate 15	P42566	2004	0.0860022	0.551851	-0.393898	0.534734	+
	ENSG00000271420	AL109936.2	novel transcript					-1.09049	0.551906
	ENSG00000072401	UBE2D1	ubiquitin conjugating enzyme E2 D1 [Source:HGNC Symbol;Acc:HGNC:12474]					-0.079122	0.551943
	ENSG00000105967	TFEC	transcription factor EC [Source:HGNC Symbol;Acc:HGNC:11754]					-0.469708	0.551948
	ENSG00000197077	KIAA1671	KIAA1671 [Source:HGNC Symbol;Acc:HGNC:29345]					-0.0876474	0.552019
	ENSG00000125355	TMEM255A	transmembrane protein 255A [Source:HGNC Symbol;Acc:HGNC:26086]					0.381085	0.552102
	ENSG00000143870	PDIA6	protein disulfide isomerase family A member 6 [Source:HGNC Symbol;Acc:HGNC:30168]	PDIA6	Protein disulfide-isomerase A6	Q15084	3252	-0.116603	0.552106	-0.115493	0.225384	+
	ENSG00000273356	LINC02019	long intergenic non-protein coding RNA 2019 [Source:HGNC Symbol;Acc:HGNC:52854]					-0.219516	0.552118
	ENSG00000184669	OR7E14P	olfactory receptor family 7 subfamily E member 14 pseudogene [Source:HGNC Symbol;Acc:HGNC:8385]					-0.248777	0.552176
	ENSG00000008283	CYB561	cytochrome b561 [Source:HGNC Symbol;Acc:HGNC:2571]					0.0614689	0.552189
	ENSG00000181126	HLA-V	major histocompatibility complex, class I, V (pseudogene) [Source:HGNC Symbol;Acc:HGNC:23482]					0.649173	0.552212
	ENSG00000112367	FIG4	FIG4 phosphoinositide 5-phosphatase [Source:HGNC Symbol;Acc:HGNC:16873]					-0.0846319	0.552324
	ENSG00000160214	RRP1	ribosomal RNA processing 1 [Source:HGNC Symbol;Acc:HGNC:18785]					-0.0636718	0.552335
	ENSG00000198846	TOX	thymocyte selection associated high mobility group box [Source:HGNC Symbol;Acc:HGNC:18988]					0.092069	0.552341
	ENSG00000095110	NXPE1	neurexophilin and PC-esterase domain family member 1 [Source:HGNC Symbol;Acc:HGNC:28527]					-1.15082	0.552342
	ENSG00000277597	AC130343.2	novel transcript, antisense to PRPF8					1.1248	0.552343
	ENSG00000115290	GRB14	growth factor receptor bound protein 14 [Source:HGNC Symbol;Acc:HGNC:4565]					-0.249141	0.552394
	ENSG00000175600	SUGCT	succinyl-CoA:glutarate-CoA transferase [Source:HGNC Symbol;Acc:HGNC:16001]					-0.203554	0.552397
	ENSG00000147162	OGT	O-linked N-acetylglucosamine (GlcNAc) transferase [Source:HGNC Symbol;Acc:HGNC:8127]	OGT	UDP-N-acetylglucosamine--peptide N-acetylglucosaminyltransferase 110 kDa subunit	O15294	368	0.0755287	0.552428	-0.697832	1.19144	+
	ENSG00000010626	LRRC23	leucine rich repeat containing 23 [Source:HGNC Symbol;Acc:HGNC:19138]					-0.0921742	0.552458
	ENSG00000285669	AC026979.4	novel transcript					0.132882	0.552471
	ENSG00000285287	AL354855.1	novel pseudogene similar to avian transmembrane protein 180					-1.60149	0.552473
	ENSG00000270799	AC013467.2	Y box binding protein 1 (YBX1) pseudogene					-1.60149	0.552473
	ENSG00000132405	TBC1D14	TBC1 domain family member 14 [Source:HGNC Symbol;Acc:HGNC:29246]					-0.104636	0.552475
	ENSG00000252202	RF00019						-0.706924	0.552492
	ENSG00000279382	AC018665.1	TEC					0.142959	0.552496
	ENSG00000026025	VIM	vimentin [Source:HGNC Symbol;Acc:HGNC:12692]	VIM	Vimentin	P08670	1202	-0.267149	0.552537	0.539518	1.6076	+	+
	ENSG00000105376	ICAM5	intercellular adhesion molecule 5 [Source:HGNC Symbol;Acc:HGNC:5348]					0.194063	0.552555
	ENSG00000068903	SIRT2	sirtuin 2 [Source:HGNC Symbol;Acc:HGNC:10886]	SIRT2	NAD-dependent protein deacetylase sirtuin-2	Q8IXJ6	4124	0.0707476	0.552567	-0.400071	1.11209	+
	ENSG00000149115	TNKS1BP1	tankyrase 1 binding protein 1 [Source:HGNC Symbol;Acc:HGNC:19081]	TNKS1BP1	182 kDa tankyrase-1-binding protein	Q9C0C2	5396	0.0490916	0.55257	-0.0287404	0.0354606	+
	ENSG00000263167	AC115099.1	novel transcript, antisense to AATK					0.440833	0.552577
	ENSG00000134278	SPIRE1	spire type actin nucleation factor 1 [Source:HGNC Symbol;Acc:HGNC:30622]					0.0977423	0.552608
	ENSG00000164406	LEAP2	liver enriched antimicrobial peptide 2 [Source:HGNC Symbol;Acc:HGNC:29571]					0.231983	0.55262
	ENSG00000257957	QRSL1P3	glutaminyl-tRNA synthase (glutamine-hydrolyzing)-like 1 pseudogene 3 [Source:HGNC Symbol;Acc:HGNC:43669]					0.984767	0.552693
	ENSG00000118961	LDAH	lipid droplet associated hydrolase [Source:HGNC Symbol;Acc:HGNC:26145]					-0.0850618	0.552795
	ENSG00000244968	LIFR-AS1	LIFR antisense RNA 1 [Source:HGNC Symbol;Acc:HGNC:43600]					0.1328	0.552796
	ENSG00000228050	TOP3BP1	DNA topoisomerase III beta pseudogene 1 [Source:HGNC Symbol;Acc:HGNC:11994]					-1.06292	0.552842
	ENSG00000204982	PRSS3P4	PRSS3 pseudogene 4 [Source:HGNC Symbol;Acc:HGNC:43789]					1.46596	0.552856
	ENSG00000232386	AC015712.1	novel transcript					1.46596	0.552856
	ENSG00000151631	AKR1C6P	aldo-keto reductase family 1 member C6, pseudogene [Source:HGNC Symbol;Acc:HGNC:44680]					-1.60154	0.552903
	ENSG00000103035	PSMD7	proteasome 26S subunit, non-ATPase 7 [Source:HGNC Symbol;Acc:HGNC:9565]	PSMD7	26S proteasome non-ATPase regulatory subunit 7	P51665	2243	-0.098408	0.552946	-0.0541153	0.112652	+
	ENSG00000154122	ANKH	ANKH inorganic pyrophosphate transport regulator [Source:HGNC Symbol;Acc:HGNC:15492]					0.117268	0.552977
	ENSG00000078018	MAP2	microtubule associated protein 2 [Source:HGNC Symbol;Acc:HGNC:6839]	MAP2	Microtubule-associated protein 2	P11137	1295	0.143664	0.552993	0.382221	0.778605	+
	ENSG00000255508	AP002990.1	novel transcript					-0.131458	0.553025
	ENSG00000250062	AC104827.1	uncharacterized LOC101929064 [Source:NCBI gene;Acc:101929064]					-1.32188	0.553039
	ENSG00000111361	EIF2B1	eukaryotic translation initiation factor 2B subunit alpha [Source:HGNC Symbol;Acc:HGNC:3257]	EIF2B1	Translation initiation factor eIF-2B subunit alpha	Q14232	3133	-0.0703103	0.553054	-0.285623	0.31347	+
	ENSG00000233246	AL513327.2	uncharacterized LOC101929464 [Source:NCBI gene;Acc:101929464]					-0.565641	0.553056
	ENSG00000150459	SAP18	Sin3A associated protein 18 [Source:HGNC Symbol;Acc:HGNC:10530]					-0.0852814	0.553062
	ENSG00000270061	AC068790.5	novel transcript, sense intronic to CCDC92					0.496249	0.553071
	ENSG00000008018	PSMB1	proteasome subunit beta 1 [Source:HGNC Symbol;Acc:HGNC:9537]	PSMB1	Proteasome subunit beta type-1	P20618	1542	-0.0821283	0.553096	0.0651736	0.238419	+
	ENSG00000199331	RF00019						1.17944	0.553116
	ENSG00000162241	SLC25A45	solute carrier family 25 member 45 [Source:HGNC Symbol;Acc:HGNC:27442]					-0.162938	0.553124
	ENSG00000073734	ABCB11	ATP binding cassette subfamily B member 11 [Source:HGNC Symbol;Acc:HGNC:42]					0.777128	0.553145
	ENSG00000280435	AC006058.4	TEC					0.314217	0.553186
	ENSG00000267312	AC015911.4	adenylosuccinate synthase (ADSS) pseudogene					0.666097	0.553212
	ENSG00000237101	AC092809.4	uncharacterized LOC101927164 [Source:NCBI gene;Acc:101927164]					-0.46323	0.553216
	ENSG00000234851	RPL23AP42	ribosomal protein L23a pseudogene 42 [Source:HGNC Symbol;Acc:HGNC:35942]					-0.284454	0.553259
	ENSG00000230002	ALMS1-IT1	ALMS1 intronic transcript 1 [Source:HGNC Symbol;Acc:HGNC:41305]					0.444312	0.553286
	ENSG00000090534	THPO	thrombopoietin [Source:HGNC Symbol;Acc:HGNC:11795]					-0.289503	0.553309
	ENSG00000271303	SRXN1	sulfiredoxin 1 [Source:HGNC Symbol;Acc:HGNC:16132]					-0.16275	0.553352
	ENSG00000167562	ZNF701	zinc finger protein 701 [Source:HGNC Symbol;Acc:HGNC:25597]					0.109422	0.553537
	ENSG00000230280	HNRNPA1P59	heterogeneous nuclear ribonucleoprotein A1 pseudogene 59 [Source:HGNC Symbol;Acc:HGNC:48789]					-0.515647	0.553565
	ENSG00000100941	PNN	pinin, desmosome associated protein [Source:HGNC Symbol;Acc:HGNC:9162]	PNN	Pinin	Q9H307	5505	0.123933	0.55358	0.121473	0.132822	+
	ENSG00000138413	IDH1	isocitrate dehydrogenase (NADP(+)) 1, cytosolic [Source:HGNC Symbol;Acc:HGNC:5382]	IDH1	Isocitrate dehydrogenase [NADP] cytoplasmic	O75874	706	-0.0846073	0.553592	0.0316501	0.177186	+
	ENSG00000237976	AL391069.3	novel transcript					0.176813	0.553609
	ENSG00000140525	FANCI	FA complementation group I [Source:HGNC Symbol;Acc:HGNC:25568]					-0.10893	0.553629
	ENSG00000120925	RNF170	ring finger protein 170 [Source:HGNC Symbol;Acc:HGNC:25358]					-0.0667973	0.553631
	ENSG00000170035	UBE2E3	ubiquitin conjugating enzyme E2 E3 [Source:HGNC Symbol;Acc:HGNC:12479]					-0.0726794	0.55364
	ENSG00000260102	LINC01070	long intergenic non-protein coding RNA 1070 [Source:HGNC Symbol;Acc:HGNC:49110]					1.18609	0.553642
	ENSG00000065357	DGKA	diacylglycerol kinase alpha [Source:HGNC Symbol;Acc:HGNC:2849]					-0.0721555	0.553643
	ENSG00000103266	STUB1	STIP1 homology and U-box containing protein 1 [Source:HGNC Symbol;Acc:HGNC:11427]	STUB1	E3 ubiquitin-protein ligase CHIP	Q9UNE7	6319	-0.0974375	0.553668	0.437424	0.324858	+
	ENSG00000272158	AL139022.2	novel transcript, antisense to CHURC1-FNTB					-0.338864	0.553762
	ENSG00000266922	AC008543.3	novel transcript, sense intronic to ZNF823					0.832922	0.553779
	ENSG00000227012	LINC02527	long intergenic non-protein coding RNA 2527 [Source:HGNC Symbol;Acc:HGNC:53553]					-0.250264	0.553825
	ENSG00000099999	RNF215	ring finger protein 215 [Source:HGNC Symbol;Acc:HGNC:33434]					-0.0784949	0.553834
	ENSG00000101146	RAE1	ribonucleic acid export 1 [Source:HGNC Symbol;Acc:HGNC:9828]	RAE1	mRNA export factor	P78406	2640	-0.0688334	0.553838	-0.370229	0.825108	+
	ENSG00000278784	AL136295.7	novel transcript					0.167642	0.553861
	ENSG00000231466	AL022324.2	PHD finger protein 10 (PHF10) pseudogene					-0.304407	0.553884
	ENSG00000254003	AC003991.2	novel transcript					0.940925	0.553888
	ENSG00000273723	AL139089.1	novel transcript					-0.224237	0.553909
	ENSG00000110675	ELMOD1	ELMO domain containing 1 [Source:HGNC Symbol;Acc:HGNC:25334]					0.214683	0.554006
	ENSG00000130713	EXOSC2	exosome component 2 [Source:HGNC Symbol;Acc:HGNC:17097]	EXOSC2	Exosome complex component RRP4	Q13868	3081	-0.07587	0.554011	0.214928	0.190286	+
	ENSG00000267368	UPK3BL1	uroplakin 3B like 1 [Source:HGNC Symbol;Acc:HGNC:37278]					-0.758854	0.554038
	ENSG00000234629	WDR82P1	WD repeat domain 82 pseudogene 1 [Source:HGNC Symbol;Acc:HGNC:32447]					-0.821258	0.554056
	ENSG00000100033	PRODH	proline dehydrogenase 1 [Source:HGNC Symbol;Acc:HGNC:9453]	PRODH	Proline dehydrogenase 1, mitochondrial	O43272	419	-0.619134	0.554093	-0.234916	0.434811	+
	ENSG00000235262	KDM5C-IT1	KDM5C intronic transcript 1 [Source:HGNC Symbol;Acc:HGNC:41384]					0.801406	0.554109
	ENSG00000183098	GPC6	glypican 6 [Source:HGNC Symbol;Acc:HGNC:4454]	GPC6	Glypican-6;Secreted glypican-6	Q9Y625	6603	-0.113046	0.554119	-0.108202	0.145898	+
	ENSG00000259883	EHD4-AS1	EHD4 antisense RNA 1 [Source:HGNC Symbol;Acc:HGNC:51418]					1.17716	0.554172
	ENSG00000258611	AC087641.1	Y box binding protein 2 (YBX2) pseudogene					-0.523293	0.554201
	ENSG00000253961	AC009563.1	novel transcript					1.17918	0.554214
	ENSG00000253767	PCDHGA8	protocadherin gamma subfamily A, 8 [Source:HGNC Symbol;Acc:HGNC:8706]					-1.05925	0.554231
	ENSG00000036448	MYOM2	myomesin 2 [Source:HGNC Symbol;Acc:HGNC:7614]					0.175676	0.554238
	ENSG00000233894	AC105271.1	novel transcript					0.856894	0.554257
	ENSG00000256238	SUPT16HP1	SPT16 homolog, facilitates chromatin remodeling subunit pseudogene 1 [Source:HGNC Symbol;Acc:HGNC:31388]					0.619435	0.55431
	ENSG00000149547	EI24	EI24, autophagy associated transmembrane protein [Source:HGNC Symbol;Acc:HGNC:13276]					-0.0732862	0.554316
	ENSG00000259051	HNRNPUP1	heterogeneous nuclear ribonucleoprotein U pseudogene 1 [Source:HGNC Symbol;Acc:HGNC:19931]					0.6098	0.554316
	ENSG00000096872	IFT74	intraflagellar transport 74 [Source:HGNC Symbol;Acc:HGNC:21424]					-0.104673	0.554321
	ENSG00000242671	LINC02010	long intergenic non-protein coding RNA 2010 [Source:HGNC Symbol;Acc:HGNC:52846]					0.663318	0.554464
	ENSG00000225806	AL121917.1	uncharacterized LOC101927932 [Source:NCBI gene;Acc:101927932]					-0.379719	0.554477
	ENSG00000150316	CWC15	CWC15 spliceosome associated protein homolog [Source:HGNC Symbol;Acc:HGNC:26939]					-0.0807433	0.554522
	ENSG00000284116	AL772307.1	novel transcript					-1.83309	0.554546
	ENSG00000239868	RN7SL34P	RNA, 7SL, cytoplasmic 34, pseudogene [Source:HGNC Symbol;Acc:HGNC:46050]					-1.83309	0.554546
	ENSG00000256499	LINC02468	long intergenic non-protein coding RNA 2468 [Source:HGNC Symbol;Acc:HGNC:53406]					-1.83309	0.554546
	ENSG00000233576	AC131235.2	5-hydroxytryptamine (serotonin) receptor 3, family member C (HTR3C) pseudogene					-1.83309	0.554546
	ENSG00000248319	LINC02275	long intergenic non-protein coding RNA 2275 [Source:HGNC Symbol;Acc:HGNC:53191]					-1.83309	0.554546
	ENSG00000258599	AL355922.2	coiled-coil domain containing 107 (CCDC107) pseudogene					-1.83309	0.554546
	ENSG00000258693	AL133368.2	novel transcript					-1.83309	0.554546
	ENSG00000259237	LINC02490	long intergenic non-protein coding RNA 2490 [Source:HGNC Symbol;Acc:HGNC:53471]					-1.83309	0.554546
	ENSG00000225836	AL157400.1	novel transcript					-1.83309	0.554546
	ENSG00000163534	FCRL1	Fc receptor like 1 [Source:HGNC Symbol;Acc:HGNC:18509]					-1.83309	0.554546
	ENSG00000235550	ANKRD26P2	ankyrin repeat domain 26 pseudogene 2 [Source:HGNC Symbol;Acc:HGNC:39687]					-1.83309	0.554546
	ENSG00000140795	MYLK3	myosin light chain kinase 3 [Source:HGNC Symbol;Acc:HGNC:29826]					0.195373	0.554571
	ENSG00000165591	FAAH2	fatty acid amide hydrolase 2 [Source:HGNC Symbol;Acc:HGNC:26440]					0.161338	0.55461
	ENSG00000001460	STPG1	sperm tail PG-rich repeat containing 1 [Source:HGNC Symbol;Acc:HGNC:28070]					-0.101417	0.554664
	ENSG00000203644	AC083799.1	novel transcript, sense intronic to TMCC1					-0.17806	0.554687
	ENSG00000136522	MRPL47	mitochondrial ribosomal protein L47 [Source:HGNC Symbol;Acc:HGNC:16652]					-0.0877094	0.554744
	ENSG00000168092	PAFAH1B2	platelet activating factor acetylhydrolase 1b catalytic subunit 2 [Source:HGNC Symbol;Acc:HGNC:8575]	PAFAH1B2	Platelet-activating factor acetylhydrolase IB subunit beta	P68402	2619	-0.0714375	0.554748	0.0322504	0.0479255	+
	ENSG00000214944	ARHGEF28	Rho guanine nucleotide exchange factor 28 [Source:HGNC Symbol;Acc:HGNC:30322]					0.165598	0.554764
	ENSG00000084092	NOA1	nitric oxide associated 1 [Source:HGNC Symbol;Acc:HGNC:28473]					-0.121802	0.554782
	ENSG00000233231	HNRNPA1P49	heterogeneous nuclear ribonucleoprotein A1 pseudogene 49 [Source:HGNC Symbol;Acc:HGNC:48779]					0.507403	0.55483
	ENSG00000137841	PLCB2	phospholipase C beta 2 [Source:HGNC Symbol;Acc:HGNC:9055]					-0.214666	0.554876
	ENSG00000142920	AZIN2	antizyme inhibitor 2 [Source:HGNC Symbol;Acc:HGNC:29957]					0.125933	0.554926
	ENSG00000081692	JMJD4	jumonji domain containing 4 [Source:HGNC Symbol;Acc:HGNC:25724]					-0.0998277	0.554936
	ENSG00000170161	AL512625.1	uncharacterized LOC728673 [Source:NCBI gene;Acc:728673]					-0.160311	0.554996
	ENSG00000162437	RAVER2	ribonucleoprotein, PTB binding 2 [Source:HGNC Symbol;Acc:HGNC:25577]					-0.120063	0.554996
	ENSG00000198734	F5	coagulation factor V [Source:HGNC Symbol;Acc:HGNC:3542]					-0.321756	0.555001
	ENSG00000157916	RER1	retention in endoplasmic reticulum sorting receptor 1 [Source:HGNC Symbol;Acc:HGNC:30309]	RER1	Protein RER1	O15258	364	-0.0699465	0.555011	-0.0586309	0.116625	+
	ENSG00000187942	LDLRAD2	low density lipoprotein receptor class A domain containing 2 [Source:HGNC Symbol;Acc:HGNC:32071]					-0.298626	0.555076
	ENSG00000232653	GOLGA8N	golgin A8 family member N [Source:HGNC Symbol;Acc:HGNC:44405]					-0.184954	0.555119
	ENSG00000106819	ASPN	asporin [Source:HGNC Symbol;Acc:HGNC:14872]					-0.58359	0.55513
	ENSG00000223891	OSER1-DT	OSER1 divergent transcript [Source:HGNC Symbol;Acc:HGNC:48585]					-0.132663	0.555174
	ENSG00000167941	SOST	sclerostin [Source:HGNC Symbol;Acc:HGNC:13771]					-0.646053	0.555185
	ENSG00000215386	MIR99AHG	mir-99a-let-7c cluster host gene [Source:HGNC Symbol;Acc:HGNC:1274]					0.106325	0.55522
	ENSG00000165752	STK32C	serine/threonine kinase 32C [Source:HGNC Symbol;Acc:HGNC:21332]					-0.0979527	0.555239
	ENSG00000167004	PDIA3	protein disulfide isomerase family A member 3 [Source:HGNC Symbol;Acc:HGNC:4606]	PDIA3	Protein disulfide-isomerase A3	P30101	1775	-0.129351	0.555264	0.326263	1.24885	+
	ENSG00000169519	METTL15	methyltransferase like 15 [Source:HGNC Symbol;Acc:HGNC:26606]					0.108801	0.555292
	ENSG00000205084	TMEM231	transmembrane protein 231 [Source:HGNC Symbol;Acc:HGNC:37234]					-0.0971065	0.555316
	ENSG00000220548	VIM2P	vimentin 2, pseudogene [Source:HGNC Symbol;Acc:HGNC:43891]					0.937675	0.555332
	ENSG00000162736	NCSTN	nicastrin [Source:HGNC Symbol;Acc:HGNC:17091]	NCSTN	Nicastrin	Q92542	4582	-0.0873056	0.555337	-0.067935	0.0861068	+
	ENSG00000278383	AL031673.1	novel transcript, antisense to ZNF337					0.374883	0.555444
	ENSG00000238160	AC116366.2	novel transcript					0.590926	0.555456
	ENSG00000257761	AC078860.1	novel transcript, antisense to LGR5					1.20667	0.555468
	ENSG00000150995	ITPR1	inositol 1,4,5-trisphosphate receptor type 1 [Source:HGNC Symbol;Acc:HGNC:6180]					0.160144	0.55547
	ENSG00000234084	AL049552.1	novel transcript					0.202617	0.555476
	ENSG00000248636	AC002070.1	uncharacterized LOC105370027 [Source:NCBI gene;Acc:105370027]					-0.532467	0.555603
	ENSG00000109084	TMEM97	transmembrane protein 97 [Source:HGNC Symbol;Acc:HGNC:28106]					-0.115149	0.555771
	ENSG00000224401	RPL7P57	ribosomal protein L7 pseudogene 57 [Source:HGNC Symbol;Acc:HGNC:35901]					0.508413	0.55582
	ENSG00000132514	CLEC10A	C-type lectin domain containing 10A [Source:HGNC Symbol;Acc:HGNC:16916]					-0.752005	0.555836
	ENSG00000127528	KLF2	Kruppel like factor 2 [Source:HGNC Symbol;Acc:HGNC:6347]					0.262259	0.555857
	ENSG00000186854	TRABD2A	TraB domain containing 2A [Source:HGNC Symbol;Acc:HGNC:27013]					0.192564	0.55595
	ENSG00000126351	THRA	thyroid hormone receptor alpha [Source:HGNC Symbol;Acc:HGNC:11796]					0.0603334	0.555957
	ENSG00000166788	SAAL1	serum amyloid A like 1 [Source:HGNC Symbol;Acc:HGNC:25158]					0.109811	0.555977
	ENSG00000164543	STK17A	serine/threonine kinase 17a [Source:HGNC Symbol;Acc:HGNC:11395]					-0.0658804	0.555997
	ENSG00000172915	NBEA	neurobeachin [Source:HGNC Symbol;Acc:HGNC:7648]	NBEA	Neurobeachin	Q8NFP9	4364	0.109957	0.556064	-1.32796	1.01594	+
	ENSG00000196296	ATP2A1	ATPase sarcoplasmic/endoplasmic reticulum Ca2+ transporting 1 [Source:HGNC Symbol;Acc:HGNC:811]					0.192439	0.556074
	ENSG00000199944	RNU6-653P	RNA, U6 small nuclear 653, pseudogene [Source:HGNC Symbol;Acc:HGNC:47616]					1.00097	0.556081
	ENSG00000183808	RBM12B	RNA binding motif protein 12B [Source:HGNC Symbol;Acc:HGNC:32310]	RBM12B	RNA-binding protein 12B	Q8IXT5	4133	0.0972049	0.556084	-0.117246	0.135571	+
	ENSG00000249068	AC008417.1	cancer/testis antigen family 45, member A5 pseudogene					-1.60192	0.55614
	ENSG00000254598	CSNK2A3	casein kinase 2 alpha 3 [Source:HGNC Symbol;Acc:HGNC:2458]	CSNK2A1;CSNK2A3	Casein kinase II subunit alpha;Casein kinase II subunit alpha 3	P68400;Q8NEV1	2618	0.130837	0.556163	-0.30768	0.50846	+
	ENSG00000259789	AL096869.3	novel transcript					0.981751	0.556204
	ENSG00000247627	MTND4P12	MT-ND4 pseudogene 12 [Source:HGNC Symbol;Acc:HGNC:42199]					-0.262067	0.55629
	ENSG00000169302	STK32A	serine/threonine kinase 32A [Source:HGNC Symbol;Acc:HGNC:28317]					0.142295	0.556293
	ENSG00000116984	MTR	5-methyltetrahydrofolate-homocysteine methyltransferase [Source:HGNC Symbol;Acc:HGNC:7468]	MTR	Methionine synthase	Q99707	5101	-0.0774646	0.556311	-0.552275	1.66267	+	+
	ENSG00000234595	AC013733.2	novel transcript					-0.281499	0.55634
	ENSG00000156689	GLYATL2	glycine-N-acyltransferase like 2 [Source:HGNC Symbol;Acc:HGNC:24178]					0.203301	0.556387
	ENSG00000227543	SPAG5-AS1	SPAG5 antisense RNA 1 [Source:HGNC Symbol;Acc:HGNC:41140]					0.244616	0.556395
	ENSG00000245322	AC097460.1	uncharacterized LOC256880 [Source:NCBI gene;Acc:256880]					-0.368421	0.556498
	ENSG00000175832	ETV4	ETS variant 4 [Source:HGNC Symbol;Acc:HGNC:3493]					-0.184297	0.556512
	ENSG00000223336	RNU2-6P	RNA, U2 small nuclear 6, pseudogene [Source:HGNC Symbol;Acc:HGNC:42506]					-1.37693	0.556632
	ENSG00000227051	C14orf132	chromosome 14 open reading frame 132 [Source:HGNC Symbol;Acc:HGNC:20346]					-0.106553	0.556695
	ENSG00000204370	SDHD	succinate dehydrogenase complex subunit D [Source:HGNC Symbol;Acc:HGNC:10683]					-0.138973	0.556707
	ENSG00000232490	OSBPL10-AS1	OSBPL10 antisense RNA 1 [Source:HGNC Symbol;Acc:HGNC:40767]					-1.39448	0.556782
	ENSG00000113318	MSH3	mutS homolog 3 [Source:HGNC Symbol;Acc:HGNC:7326]					-0.0926466	0.556806
	ENSG00000156299	TIAM1	T cell lymphoma invasion and metastasis 1 [Source:HGNC Symbol;Acc:HGNC:11805]					-0.077786	0.556816
	ENSG00000232519	AL353807.2	novel transcript, antisense to MSTO1					-0.609163	0.556819
	ENSG00000204173	LRRC37A5P	leucine rich repeat containing 37 member A5, pseudogene [Source:HGNC Symbol;Acc:HGNC:23369]					-0.291844	0.55684
	ENSG00000110079	MS4A4A	membrane spanning 4-domains A4A [Source:HGNC Symbol;Acc:HGNC:13371]					-0.757951	0.556879
	ENSG00000127995	CASD1	CAS1 domain containing 1 [Source:HGNC Symbol;Acc:HGNC:16014]					0.0807942	0.557078
	ENSG00000281530	AC004461.2	DiGeorge syndrome critical region gene 12 (non-protein coding)					-0.364191	0.557087
	ENSG00000197045	GMFB	glia maturation factor beta [Source:HGNC Symbol;Acc:HGNC:4373]	GMFB	Glia maturation factor beta	P60983	2456	-0.0619497	0.557093	0.319166	0.603291	+
	ENSG00000134762	DSC3	desmocollin 3 [Source:HGNC Symbol;Acc:HGNC:3037]					-0.225123	0.557117
	ENSG00000259673	IQCH-AS1	IQCH antisense RNA 1 [Source:HGNC Symbol;Acc:HGNC:44104]					-0.155538	0.557122
	ENSG00000258534	AL132712.1	novel transcript					-1.14594	0.557125
	ENSG00000270175	AC023509.4	novel transcript, antisense to TARBP2					-0.240864	0.557153
	ENSG00000131620	ANO1	anoctamin 1 [Source:HGNC Symbol;Acc:HGNC:21625]					-0.220704	0.557155
	ENSG00000143858	SYT2	synaptotagmin 2 [Source:HGNC Symbol;Acc:HGNC:11510]					0.172221	0.557202
	ENSG00000249112	AC112196.1	novel transcript, antisense to ZNF608					1.2019	0.55723
	ENSG00000178440	LINC00843	long intergenic non-protein coding RNA 843 [Source:HGNC Symbol;Acc:HGNC:45009]					0.370106	0.557243
	ENSG00000213713	PIGCP1	phosphatidylinositol glycan anchor biosynthesis class C pseudogene 1 [Source:HGNC Symbol;Acc:HGNC:8961]					0.140614	0.557279
	ENSG00000205716	FAM183DP	family with sequence similarity 183 member D, pseudogene [Source:HGNC Symbol;Acc:HGNC:51331]					1.16811	0.557304
	ENSG00000268649	AL132655.2	novel transcript					-0.434496	0.557338
	ENSG00000233677	DDX39BP1	DEAD-box helicase 39B pseudogene 1 [Source:HGNC Symbol;Acc:HGNC:33450]					1.20647	0.557349
	ENSG00000108848	LUC7L3	LUC7 like 3 pre-mRNA splicing factor [Source:HGNC Symbol;Acc:HGNC:24309]	LUC7L3	Luc7-like protein 3	O95232	806	0.0946453	0.557374	-0.191395	1.35337	+	+
	ENSG00000143333	RGS16	regulator of G protein signaling 16 [Source:HGNC Symbol;Acc:HGNC:9997]					0.0957599	0.557397
	ENSG00000260100	AL512604.3	novel transcript					0.929667	0.557439
	ENSG00000184014	DENND5A	DENN domain containing 5A [Source:HGNC Symbol;Acc:HGNC:19344]					0.0789991	0.55745
	ENSG00000142552	RCN3	reticulocalbin 3 [Source:HGNC Symbol;Acc:HGNC:21145]	RCN3	Reticulocalbin-3	Q96D15	4773	-0.107065	0.557526	0.35698	0.309576	+
	ENSG00000232301	LNCPRESS1	lncRNA p53 regulated and ESC associated 1 [Source:HGNC Symbol;Acc:HGNC:52746]					1.31509	0.557533
	ENSG00000280239	AC011498.7	TEC					0.257918	0.557545
	ENSG00000198857	HSD3BP5	hydroxy-delta-5-steroid dehydrogenase, 3 beta, pseudogene 5 [Source:HGNC Symbol;Acc:HGNC:5223]					0.290182	0.557567
	ENSG00000169045	HNRNPH1	heterogeneous nuclear ribonucleoprotein H1 [Source:HGNC Symbol;Acc:HGNC:5041]	HNRNPH1	Heterogeneous nuclear ribonucleoprotein H;Heterogeneous nuclear ribonucleoprotein H, N-terminally processed	P31943	1812	0.114531	0.5576	0.300079	1.06257	+
	ENSG00000235246	AL020993.1	novel transcript, antisense to TMEM184B					0.929496	0.557604
	ENSG00000271926	AC008972.1	novel transcript					-0.423001	0.557649
	ENSG00000204599	TRIM39	tripartite motif containing 39 [Source:HGNC Symbol;Acc:HGNC:10065]					0.113192	0.557685
	ENSG00000231877	AL359551.1	novel transcript					-1.04932	0.557704
	ENSG00000204604	ZNF468	zinc finger protein 468 [Source:HGNC Symbol;Acc:HGNC:33105]					-0.121353	0.557755
	ENSG00000277763	AL138995.1	novel transcript					-0.434309	0.557772
	ENSG00000265217	AC090358.1	novel transcript					1.47174	0.557823
	ENSG00000212332	RNU6-780P	RNA, U6 small nuclear 780, pseudogene [Source:HGNC Symbol;Acc:HGNC:47743]					1.47174	0.557823
	ENSG00000232768	AL356320.1	ribosomal protein S29 (RPS29) pseudogene					1.47174	0.557823
	ENSG00000206432	TMEM200C	transmembrane protein 200C [Source:HGNC Symbol;Acc:HGNC:37208]					0.0755092	0.55783
	ENSG00000269903	AC025165.4	novel transcript					0.338101	0.557967
	ENSG00000121864	ZNF639	zinc finger protein 639 [Source:HGNC Symbol;Acc:HGNC:30950]					0.0765258	0.557978
	ENSG00000132561	MATN2	matrilin 2 [Source:HGNC Symbol;Acc:HGNC:6908]					-0.157048	0.557997
	ENSG00000188647	PTAR1	protein prenyltransferase alpha subunit repeat containing 1 [Source:HGNC Symbol;Acc:HGNC:30449]					0.095862	0.558022
	ENSG00000128052	KDR	kinase insert domain receptor [Source:HGNC Symbol;Acc:HGNC:6307]					-0.357061	0.558047
	ENSG00000145833	DDX46	DEAD-box helicase 46 [Source:HGNC Symbol;Acc:HGNC:18681]	DDX46	Probable ATP-dependent RNA helicase DDX46	Q7L014	3878	-0.0777787	0.558099	-0.142653	0.144681	+
	ENSG00000008710	PKD1	polycystin 1, transient receptor potential channel interacting [Source:HGNC Symbol;Acc:HGNC:9008]					0.0813809	0.558105
	ENSG00000235726	AC010148.1	novel transcript					-1.82399	0.558151
	ENSG00000227211	AL035551.1	histone 3, H3 (HIST3H3) pseudogene					-1.82399	0.558151
	ENSG00000285624	AC025062.3	novel transcript					-1.82399	0.558151
	ENSG00000162723	SLAMF9	SLAM family member 9 [Source:HGNC Symbol;Acc:HGNC:18430]					-1.82399	0.558151
	ENSG00000227515	C1DP4	C1D nuclear receptor corepressor pseudogene 4 [Source:HGNC Symbol;Acc:HGNC:38028]					-1.82399	0.558151
	ENSG00000255680	AC091564.6	novel transcript					-1.82399	0.558151
	ENSG00000261630	AC007496.2	novel transcript, antisense to FTO					-1.82399	0.558151
	ENSG00000260156	AC020763.1	novel transcript, antisense to VAC14					-1.82399	0.558151
	ENSG00000236844	AC069213.3	ribosomal protein L24 (RPL24) pseudogene					-1.82399	0.558151
	ENSG00000248789	LINC02118	long intergenic non-protein coding RNA 2118 [Source:HGNC Symbol;Acc:HGNC:52974]					-1.82399	0.558151
	ENSG00000279704	AC148477.8	novel transcript					-1.82399	0.558151
	ENSG00000225854	AL451139.1	ribosomal protein L34 (RPL34) pseudogene					-1.82399	0.558151
	ENSG00000176115	AQP7P4	aquaporin 7 pseudogene 4 [Source:HGNC Symbol;Acc:HGNC:32056]					-1.82399	0.558151
	ENSG00000224067	AL354877.1	pseudogene similar to part of HLA-B associated transcript 2 (BAT2)					-1.82399	0.558151
	ENSG00000252562	RNU6-922P	RNA, U6 small nuclear 922, pseudogene [Source:HGNC Symbol;Acc:HGNC:47885]					-1.82399	0.558151
	ENSG00000237064	EIF3IP1	eukaryotic translation initiation factor 3 subunit I pseudogene 1 [Source:HGNC Symbol;Acc:HGNC:13277]					-1.82399	0.558151
	ENSG00000267653	AC002546.1	novel transcript					-1.82399	0.558151
	ENSG00000198976	MIR429	microRNA 429 [Source:HGNC Symbol;Acc:HGNC:13784]					-1.82399	0.558151
	ENSG00000199866	RF00019						-1.82399	0.558151
	ENSG00000231035	RPL7L1P9	ribosomal protein L7 like 1 pseudogene 9 [Source:HGNC Symbol;Acc:HGNC:39491]					-1.82399	0.558151
	ENSG00000146910	CNPY1	canopy FGF signaling regulator 1 [Source:HGNC Symbol;Acc:HGNC:27786]					-1.82399	0.558151
	ENSG00000162733	DDR2	discoidin domain receptor tyrosine kinase 2 [Source:HGNC Symbol;Acc:HGNC:2731]					-0.17559	0.55816
	ENSG00000180383	DEFB124	defensin beta 124 [Source:HGNC Symbol;Acc:HGNC:18104]					-0.469167	0.558215
	ENSG00000281708	ERC2-IT1	ERC2 intronic transcript 1 [Source:HGNC Symbol;Acc:HGNC:1229]					-0.892473	0.558251
	ENSG00000242737	AC012170.1	ribosomal protein S20 (RPS20) pseudogene					0.92786	0.558312
	ENSG00000102547	CAB39L	calcium binding protein 39 like [Source:HGNC Symbol;Acc:HGNC:20290]					0.0828427	0.558318
	ENSG00000223797	ENTPD3-AS1	ENTPD3 antisense RNA 1 [Source:HGNC Symbol;Acc:HGNC:26710]					0.157989	0.558346
	ENSG00000198870	STKLD1	serine/threonine kinase like domain containing 1 [Source:HGNC Symbol;Acc:HGNC:28669]					0.126382	0.558356
	ENSG00000139637	C12orf10	chromosome 12 open reading frame 10 [Source:HGNC Symbol;Acc:HGNC:17590]	C12orf10	UPF0160 protein MYG1, mitochondrial	Q9HB07	5645	-0.0726458	0.558357	-0.030314	0.097349	+
	ENSG00000267800	AC012254.4	SUMO2 SMT3 suppressor of mif two 3 homolog 2 (S. cerevisiae), pseudogene					-0.862001	0.558369
	ENSG00000215785	CFL1P6	cofilin 1 pseudogene 6 [Source:HGNC Symbol;Acc:HGNC:34545]					-1.12736	0.558373
	ENSG00000116161	CACYBP	calcyclin binding protein [Source:HGNC Symbol;Acc:HGNC:30423]	CACYBP	Calcyclin-binding protein	Q9HB71	5648	-0.0778707	0.558403	-0.00857067	0.0362527	+
	ENSG00000237978	KCNMB2-AS1	KCNMB2 antisense RNA 1 [Source:HGNC Symbol;Acc:HGNC:51409]					-0.241794	0.558408
	ENSG00000279452	AC006277.1	TEC					0.249529	0.558408
	ENSG00000161551	ZNF577	zinc finger protein 577 [Source:HGNC Symbol;Acc:HGNC:28673]					0.109893	0.55841
	ENSG00000188130	MAPK12	mitogen-activated protein kinase 12 [Source:HGNC Symbol;Acc:HGNC:6874]					-0.0985077	0.558419
	ENSG00000018510	AGPS	alkylglycerone phosphate synthase [Source:HGNC Symbol;Acc:HGNC:327]	AGPS	Alkyldihydroxyacetonephosphate synthase, peroxisomal	O00116	173	-0.0765129	0.558442	-0.523085	0.72383	+
	ENSG00000183876	ARSI	arylsulfatase family member I [Source:HGNC Symbol;Acc:HGNC:32521]					-0.174965	0.558496
	ENSG00000214851	LINC00612	long intergenic non-protein coding RNA 612 [Source:HGNC Symbol;Acc:HGNC:28621]					0.309158	0.558521
	ENSG00000162695	SLC30A7	solute carrier family 30 member 7 [Source:HGNC Symbol;Acc:HGNC:19306]					0.112442	0.558524
	ENSG00000176658	MYO1D	myosin ID [Source:HGNC Symbol;Acc:HGNC:7598]					-0.104275	0.558526
	ENSG00000278817	AC007325.4	protein DGCR6 [Source:NCBI gene;Acc:102724770]					0.159276	0.558617
	ENSG00000172007	RAB33B	RAB33B, member RAS oncogene family [Source:HGNC Symbol;Acc:HGNC:16075]					0.0907551	0.558674
	ENSG00000206817	RF00019						1.02631	0.558687
	ENSG00000037241	RPL26L1	ribosomal protein L26 like 1 [Source:HGNC Symbol;Acc:HGNC:17050]	RPL26L1	60S ribosomal protein L26-like 1	Q9UNX3	6335	-0.0851945	0.558703	0.274534	0.59213	+
	ENSG00000105255	FSD1	fibronectin type III and SPRY domain containing 1 [Source:HGNC Symbol;Acc:HGNC:13745]	FSD1	Fibronectin type III and SPRY domain-containing protein 1	Q9BTV5	5233	0.0852234	0.558715	-0.560732	0.881605	+
	ENSG00000172367	PDZD3	PDZ domain containing 3 [Source:HGNC Symbol;Acc:HGNC:19891]					0.62774	0.558716
	ENSG00000167393	PPP2R3B	protein phosphatase 2 regulatory subunit B''beta [Source:HGNC Symbol;Acc:HGNC:13417]					-0.104317	0.558762
	ENSG00000261204	AC004449.1	novel transcript					0.443223	0.558766
	ENSG00000005893	LAMP2	lysosomal associated membrane protein 2 [Source:HGNC Symbol;Acc:HGNC:6501]	LAMP2	Lysosome-associated membrane glycoprotein 2	P13473	1351	-0.112605	0.558815	0.811129	0.414745	+
	ENSG00000199536	RNU6-315P	RNA, U6 small nuclear 315, pseudogene [Source:HGNC Symbol;Acc:HGNC:47278]					-1.37672	0.558871
	ENSG00000256341	AP006333.1	novel transcript					-1.37672	0.558871
	ENSG00000099246	RAB18	RAB18, member RAS oncogene family [Source:HGNC Symbol;Acc:HGNC:14244]	RAB18	Ras-related protein Rab-18	Q9NP72	5702	-0.0844574	0.558874	-0.0139089	0.0293516	+
	ENSG00000248335	AC096733.1	novel transcript					-1.39428	0.558956
	ENSG00000173404	INSM1	INSM transcriptional repressor 1 [Source:HGNC Symbol;Acc:HGNC:6090]					0.139581	0.558983
	ENSG00000154978	VOPP1	VOPP1, WBP1/VOPP1 family member [Source:HGNC Symbol;Acc:HGNC:34518]					-0.0667509	0.558999
	ENSG00000222448	RN7SKP150	RNA, 7SK small nuclear pseudogene 150 [Source:HGNC Symbol;Acc:HGNC:45874]					-0.576847	0.559031
	ENSG00000132744	ACY3	aminoacylase 3 [Source:HGNC Symbol;Acc:HGNC:24104]					-0.231952	0.559048
	ENSG00000279347	AC021945.1	TEC					0.568738	0.559049
	ENSG00000210077	MT-TV	mitochondrially encoded tRNA valine [Source:HGNC Symbol;Acc:HGNC:7500]					-0.264537	0.559064
	ENSG00000162604	TM2D1	TM2 domain containing 1 [Source:HGNC Symbol;Acc:HGNC:24142]					-0.0847991	0.559116
	ENSG00000261537	AC027279.2	novel transcript, sense intronic to WWOX					0.997845	0.55913
	ENSG00000279031	AC004232.3	TEC					0.428586	0.559197
	ENSG00000104435	STMN2	stathmin 2 [Source:HGNC Symbol;Acc:HGNC:10577]	STMN2	Stathmin-2	Q93045	4667	0.11578	0.559205	0.331903	0.773254	+
	ENSG00000260388	LINC00562	long intergenic non-protein coding RNA 562 [Source:HGNC Symbol;Acc:HGNC:43706]					0.314574	0.559235
	ENSG00000170779	CDCA4	cell division cycle associated 4 [Source:HGNC Symbol;Acc:HGNC:14625]					-0.097884	0.559239
	ENSG00000272004	FO704657.1	novel transcript, antisense to SLC35E2B					0.668967	0.559277
	ENSG00000160951	PTGER1	prostaglandin E receptor 1 [Source:HGNC Symbol;Acc:HGNC:9593]					-0.279838	0.559333
	ENSG00000268658	LINC00664	long intergenic non-protein coding RNA 664 [Source:HGNC Symbol;Acc:HGNC:44319]					0.533816	0.559346
	ENSG00000263667	AL035696.3	uncharacterized LOC285766 [Source:NCBI gene;Acc:285766]					-1.37668	0.559368
	ENSG00000211854	TRAJ35	T cell receptor alpha joining 35 (non-functional) [Source:HGNC Symbol;Acc:HGNC:12065]					-1.37668	0.559368
	ENSG00000267032	AP001357.1	WD repeat domain 89 (WDR89) pseudogene					-1.37668	0.559368
	ENSG00000111716	LDHB	lactate dehydrogenase B [Source:HGNC Symbol;Acc:HGNC:6541]	LDHB	L-lactate dehydrogenase B chain	P07195	1135	-0.0851512	0.559376	-0.0548792	0.176842	+
	ENSG00000237797	AL161935.3	novel transcript					-0.287406	0.559392
	ENSG00000268575	AL031282.2	novel transcript, readthrough between SLC35E2 and CDK11A					0.184826	0.559451
	ENSG00000112237	CCNC	cyclin C [Source:HGNC Symbol;Acc:HGNC:1581]					-0.0876894	0.55949
	ENSG00000255987	TOMM20P2	TOMM20 pseudogene 2 [Source:HGNC Symbol;Acc:HGNC:50519]					0.567159	0.559506
	ENSG00000073905	VDAC1P1	voltage dependent anion channel 1 pseudogene 1 [Source:HGNC Symbol;Acc:HGNC:12671]					0.154897	0.55951
	ENSG00000131473	ACLY	ATP citrate lyase [Source:HGNC Symbol;Acc:HGNC:115]	ACLY	ATP-citrate synthase	P53396	2308	-0.108185	0.559587	-0.489122	0.738649	+
	ENSG00000083937	CHMP2B	charged multivesicular body protein 2B [Source:HGNC Symbol;Acc:HGNC:24537]					0.09143	0.559593
	ENSG00000238151	MLLT10P1	myeloid/lymphoid or mixed-lineage leukemia;translocated to, 10 pseudogene 1 [Source:HGNC Symbol;Acc:HGNC:15794]					-0.483347	0.559639
	ENSG00000167549	CORO6	coronin 6 [Source:HGNC Symbol;Acc:HGNC:21356]					0.207031	0.55965
	ENSG00000109917	ZPR1	ZPR1 zinc finger [Source:HGNC Symbol;Acc:HGNC:13051]	ZPR1	Zinc finger protein ZPR1	O75312	629	-0.0762448	0.559723	0.70558	0.658396	+
	ENSG00000273308	AC024560.3	novel transcript					0.169457	0.559745
	ENSG00000114405	C3orf14	chromosome 3 open reading frame 14 [Source:HGNC Symbol;Acc:HGNC:25024]					0.106471	0.559751
	ENSG00000268555	AC123912.4	novel transcript					0.284296	0.559774
	ENSG00000129007	CALML4	calmodulin like 4 [Source:HGNC Symbol;Acc:HGNC:18445]					0.399668	0.559788
	ENSG00000139579	NABP2	nucleic acid binding protein 2 [Source:HGNC Symbol;Acc:HGNC:28412]					-0.0786593	0.559849
	ENSG00000123870	ZNF137P	zinc finger protein 137, pseudogene [Source:HGNC Symbol;Acc:HGNC:12921]					0.145033	0.559889
	ENSG00000270133	AC025766.1	novel transcript, sense intronic to C5orf36					0.369643	0.55992
	ENSG00000198454	PRR31	proline rich 31 [Source:HGNC Symbol;Acc:HGNC:18147]					-1.14302	0.559973
	ENSG00000261645	DISC1FP1	DISC1 fusion partner 1 [Source:HGNC Symbol;Acc:HGNC:33625]					-0.96076	0.559996
	ENSG00000280354	AC073592.9	novel transcript					0.994682	0.560014
	ENSG00000258837	AL133370.1	novel transcript, antisense to RAD51L1					0.787163	0.560066
	ENSG00000228413	AC024937.1	ADP-ribosylation factor-like 8B (ARL8B) pseudogene					1.4649	0.560123
	ENSG00000229853	AL034418.1	ribosomal protein S3A (RPS3A) pseudogene					1.4649	0.560123
	ENSG00000268987	AC011462.3	novel transcript, sense intronic to BCKDHA					1.4649	0.560123
	ENSG00000254527	ENPP7P12	ectonucleotide pyrophosphatase/phosphodiesterase 7 pseudogene 12 [Source:HGNC Symbol;Acc:HGNC:48697]					0.844427	0.56016
	ENSG00000221947	XKR9	XK related 9 [Source:HGNC Symbol;Acc:HGNC:20937]					0.383197	0.560179
	ENSG00000121481	RNF2	ring finger protein 2 [Source:HGNC Symbol;Acc:HGNC:10061]	RNF2	E3 ubiquitin-protein ligase RING2	Q99496	5069	0.0699403	0.56018	0.143745	0.205867	+
	ENSG00000265451	AC012447.1	novel transcript, antisense to CLASP1					-0.522867	0.560203
	ENSG00000141371	C17orf64	chromosome 17 open reading frame 64 [Source:HGNC Symbol;Acc:HGNC:26990]					-1.12956	0.560211
	ENSG00000100926	TM9SF1	transmembrane 9 superfamily member 1 [Source:HGNC Symbol;Acc:HGNC:11864]					-0.108495	0.560251
	ENSG00000264685	PRPF19P1	PRPF19 pseudogene 1 [Source:HGNC Symbol;Acc:HGNC:23182]					-0.380275	0.560326
	ENSG00000233569	AL161630.1	uncharacterized LOC101928797 [Source:NCBI gene;Acc:101928797]					-0.651617	0.560361
	ENSG00000279456	AL353763.1	TEC					0.16586	0.560435
	ENSG00000261105	LMO7-AS1	LMO7 antisense RNA 1 [Source:HGNC Symbol;Acc:HGNC:50277]					-1.05993	0.560446
	ENSG00000229854	AL357936.1	novel transcript					-2.02003	0.560462
	ENSG00000265981	MIR544B	microRNA 544b [Source:HGNC Symbol;Acc:HGNC:38361]					-2.02003	0.560462
	ENSG00000243818	AC021074.3	uncharacterized LOC100507389 [Source:NCBI gene;Acc:100507389]					-2.02003	0.560462
	ENSG00000264569	AC137723.1	novel transcript, antisense DCXR					-2.02003	0.560462
	ENSG00000206918	RNU6-1181P	RNA, U6 small nuclear 1181, pseudogene [Source:HGNC Symbol;Acc:HGNC:48144]					-2.02003	0.560462
	ENSG00000220370	AL078595.1	ribosomal protein (RPL7A) pseudogene					-2.02003	0.560462
	ENSG00000267557	AC008474.1	novel transcript, antisense to ANKRD27					-2.02003	0.560462
	ENSG00000234675	AL445123.1	novel transcript					-2.02003	0.560462
	ENSG00000250356	HSPE1P23	heat shock protein family E (Hsp10) member 1 pseudogene 23 [Source:HGNC Symbol;Acc:HGNC:49342]					-2.02003	0.560462
	ENSG00000255280	AP001922.4	ribosomal protein L37 (RPL37) pseudogene					-2.02003	0.560462
	ENSG00000198812	LRRC10	leucine rich repeat containing 10 [Source:HGNC Symbol;Acc:HGNC:20264]					-2.02003	0.560462
	ENSG00000285821	AC011899.4	novel transcript, antisense to PTPRN2					-2.02003	0.560462
	ENSG00000272921	AC005832.4	novel transcript					-2.02003	0.560462
	ENSG00000269431	BNIP3P8	BCL2 interacting protein 3 pseudogene 8 [Source:HGNC Symbol;Acc:HGNC:49675]					-2.02003	0.560462
	ENSG00000223647	LINC01946	long intergenic non-protein coding RNA 1946 [Source:HGNC Symbol;Acc:HGNC:52770]					-2.02003	0.560462
	ENSG00000266063	MIR4771-2	microRNA 4771-2 [Source:HGNC Symbol;Acc:HGNC:41774]					-2.02003	0.560462
	ENSG00000236440	AC117947.1	chromosome 17 open reading frame 79 (C17orf79) pseudogene					-2.02003	0.560462
	ENSG00000255021	AC093496.1	novel transcript					-2.02003	0.560462
	ENSG00000251934	RNU6-1143P	RNA, U6 small nuclear 1143, pseudogene [Source:HGNC Symbol;Acc:HGNC:48106]					-2.02003	0.560462
	ENSG00000225350	FREM2-AS1	FREM2 antisense RNA 1 [Source:HGNC Symbol;Acc:HGNC:39964]					-2.02003	0.560462
	ENSG00000265164	MIR2681	microRNA 2681 [Source:HGNC Symbol;Acc:HGNC:41532]					-2.02003	0.560462
	ENSG00000242436	RN7SL789P	RNA, 7SL, cytoplasmic 789, pseudogene [Source:HGNC Symbol;Acc:HGNC:46805]					-2.02003	0.560462
	ENSG00000118689	FOXO3	forkhead box O3 [Source:HGNC Symbol;Acc:HGNC:3821]					0.0841375	0.560497
	ENSG00000115661	STK16	serine/threonine kinase 16 [Source:HGNC Symbol;Acc:HGNC:11394]					-0.0738878	0.560502
	ENSG00000177076	ACER2	alkaline ceramidase 2 [Source:HGNC Symbol;Acc:HGNC:23675]					-0.140304	0.560556
	ENSG00000283312	AC017104.4	GTF2I repeat domain containing 2(GTF2IRD2) pseudogene					-0.225838	0.560578
	ENSG00000255875	AC008813.1	poly(A) binding protein, nuclear 1 (PABPN1) pseudogene					1.15777	0.560599
	ENSG00000227368	CDK8P2	cyclin dependent kinase 8 pseudogene 2 [Source:HGNC Symbol;Acc:HGNC:52296]					-1.25637	0.560603
	ENSG00000254873	AP001267.1	novel transcript, antisense to ATP5L and UBE4A					-0.635708	0.560609
	ENSG00000236605	AC023115.1	novel transcript					-1.05766	0.560634
	ENSG00000116898	MRPS15	mitochondrial ribosomal protein S15 [Source:HGNC Symbol;Acc:HGNC:14504]					-0.0877638	0.560654
	ENSG00000275552	AC243965.2	novel transcript, antisense ABHD4					-0.346634	0.560658
	ENSG00000278829	AC099811.5	novel transcript, sense intronic to STAT5B					0.548915	0.560691
	ENSG00000267339	LINC00906	long intergenic non-protein coding RNA 906 [Source:HGNC Symbol;Acc:HGNC:27121]					0.661464	0.5607
	ENSG00000173585	CCR9	C-C motif chemokine receptor 9 [Source:HGNC Symbol;Acc:HGNC:1610]					0.752224	0.560727
	ENSG00000263443	AC100872.1	novel transcript					0.589165	0.560763
	ENSG00000151023	ENKUR	enkurin, TRPC channel interacting protein [Source:HGNC Symbol;Acc:HGNC:28388]					-0.131165	0.560764
	ENSG00000144535	DIS3L2	DIS3 like 3'-5' exoribonuclease 2 [Source:HGNC Symbol;Acc:HGNC:28648]					0.0820969	0.560769
	ENSG00000187105	HEATR4	HEAT repeat containing 4 [Source:HGNC Symbol;Acc:HGNC:16761]					0.179553	0.560783
	ENSG00000122515	ZMIZ2	zinc finger MIZ-type containing 2 [Source:HGNC Symbol;Acc:HGNC:22229]					0.0811174	0.560801
	ENSG00000107566	ERLIN1	ER lipid raft associated 1 [Source:HGNC Symbol;Acc:HGNC:16947]	ERLIN1	Erlin-1	O75477	660	-0.105544	0.560821	0.0192671	0.057373	+
	ENSG00000227094	AL512785.1	novel transcript					1.16623	0.560893
	ENSG00000172548	NIPAL4	NIPA like domain containing 4 [Source:HGNC Symbol;Acc:HGNC:28018]					-0.296628	0.56098
	ENSG00000115274	INO80B	INO80 complex subunit B [Source:HGNC Symbol;Acc:HGNC:13324]					0.153728	0.560984
	ENSG00000263551	AP005328.1	novel transcript					-0.446413	0.560997
	ENSG00000120458	MSANTD2	Myb/SANT DNA binding domain containing 2 [Source:HGNC Symbol;Acc:HGNC:26266]					0.0975678	0.561009
	ENSG00000278611	ZNF426-DT	ZNF426 divergent transcript [Source:HGNC Symbol;Acc:HGNC:53777]					0.179791	0.561021
	ENSG00000005108	THSD7A	thrombospondin type 1 domain containing 7A [Source:HGNC Symbol;Acc:HGNC:22207]					0.0982187	0.561024
	ENSG00000213777	AC011487.1	vomeronasal 1 receptor (VN1R) pseudogene					0.465557	0.561052
	ENSG00000033800	PIAS1	protein inhibitor of activated STAT 1 [Source:HGNC Symbol;Acc:HGNC:2752]					0.0824941	0.561089
	ENSG00000149328	GLB1L2	galactosidase beta 1 like 2 [Source:HGNC Symbol;Acc:HGNC:25129]					0.182996	0.561097
	ENSG00000225450	AL021707.1	novel transcript					0.51136	0.561134
	ENSG00000058056	USP13	ubiquitin specific peptidase 13 [Source:HGNC Symbol;Acc:HGNC:12611]					0.0862623	0.561138
	ENSG00000277288	C10orf142	chromosome 10 open reading frame 142 [Source:HGNC Symbol;Acc:HGNC:51236]					-0.64657	0.561222
	ENSG00000241058	NSUN6	NOP2/Sun RNA methyltransferase family member 6 [Source:HGNC Symbol;Acc:HGNC:23529]					0.0883842	0.561337
	ENSG00000124217	MOCS3	molybdenum cofactor synthesis 3 [Source:HGNC Symbol;Acc:HGNC:15765]					0.0811404	0.561337
	ENSG00000203879	GDI1	GDP dissociation inhibitor 1 [Source:HGNC Symbol;Acc:HGNC:4226]	GDI1	Rab GDP dissociation inhibitor alpha	P31150	1798	0.0873505	0.561356	-0.234164	0.485642	+
	ENSG00000113812	ACTR8	ARP8 actin related protein 8 homolog [Source:HGNC Symbol;Acc:HGNC:14672]					-0.0814013	0.561358
	ENSG00000220494	YAP1P1	Yes associated protein 1 pseudogene 1 [Source:HGNC Symbol;Acc:HGNC:38016]					0.775408	0.561396
	ENSG00000198768	APCDD1L	APC down-regulated 1 like [Source:HGNC Symbol;Acc:HGNC:26892]					-0.188834	0.561506
	ENSG00000119969	HELLS	helicase, lymphoid specific [Source:HGNC Symbol;Acc:HGNC:4861]					0.126125	0.56154
	ENSG00000218632	RPL7P28	ribosomal protein L7 pseudogene 28 [Source:HGNC Symbol;Acc:HGNC:35899]					-1.05345	0.561549
	ENSG00000101452	DHX35	DEAH-box helicase 35 [Source:HGNC Symbol;Acc:HGNC:15861]					0.100857	0.561575
	ENSG00000262050	AC005696.1	uncharacterized LOC105371592 [Source:NCBI gene;Acc:105371592]					0.583172	0.561676
	ENSG00000266111	AC068025.2	novel transcript					-0.856237	0.561676
	ENSG00000084731	KIF3C	kinesin family member 3C [Source:HGNC Symbol;Acc:HGNC:6321]					0.11196	0.561686
	ENSG00000275609	AP000346.3	solute carrier family 5 (sodium/glucose cotransporter), member 1 (SLC5A1) pseudogene					1.08016	0.561689
	ENSG00000218561	AL353133.1	ribosomal protein L29 (RPL29) pseudogene					0.510242	0.561745
	ENSG00000232451	AC018467.1	novel transcript					-0.73134	0.561763
	ENSG00000229915	AC016999.1	novel transcript					0.64114	0.561794
	ENSG00000145248	SLC10A4	solute carrier family 10 member 4 [Source:HGNC Symbol;Acc:HGNC:22980]					-0.14154	0.561814
	ENSG00000228600	POLR2CP1	RNA polymerase II subunit C pseudogene 1 [Source:HGNC Symbol;Acc:HGNC:9190]					1.29188	0.561835
	ENSG00000241369	LINC01192	long intergenic non-protein coding RNA 1192 [Source:HGNC Symbol;Acc:HGNC:37197]					-1.0367	0.561876
	ENSG00000169607	CKAP2L	cytoskeleton associated protein 2 like [Source:HGNC Symbol;Acc:HGNC:26877]					-0.112822	0.561884
	ENSG00000265354	TIMM23	translocase of inner mitochondrial membrane 23 [Source:HGNC Symbol;Acc:HGNC:17312]					-0.0643076	0.561905
	ENSG00000260914	AC026464.4	novel protein					1.31776	0.561986
	ENSG00000146676	PURB	purine rich element binding protein B [Source:HGNC Symbol;Acc:HGNC:9702]	PURB	Transcriptional activator protein Pur-beta	Q96QR8;Q9UJV8	5003	0.0768819	0.562008	0.382585	0.44971	+
	ENSG00000271538	LINC02427	long intergenic non-protein coding RNA 2427 [Source:HGNC Symbol;Acc:HGNC:53358]					-0.323176	0.562014
	ENSG00000176714	CCDC121	coiled-coil domain containing 121 [Source:HGNC Symbol;Acc:HGNC:25833]					0.127579	0.562028
	ENSG00000134744	TUT4	terminal uridylyl transferase 4 [Source:HGNC Symbol;Acc:HGNC:28981]					0.0750314	0.562046
	ENSG00000198315	ZKSCAN8	zinc finger with KRAB and SCAN domains 8 [Source:HGNC Symbol;Acc:HGNC:12983]					0.101883	0.562056
	ENSG00000072062	PRKACA	protein kinase cAMP-activated catalytic subunit alpha [Source:HGNC Symbol;Acc:HGNC:9380]	PRKACA	cAMP-dependent protein kinase catalytic subunit alpha	P17612	1466	-0.0616397	0.562104	-0.469708	0.762979	+
	ENSG00000234476	AC092811.1	novel transcript					-1.03708	0.562136
	ENSG00000134259	NGF	nerve growth factor [Source:HGNC Symbol;Acc:HGNC:7808]					-0.231425	0.562163
	ENSG00000172500	FIBP	FGF1 intracellular binding protein [Source:HGNC Symbol;Acc:HGNC:3705]	FIBP	Acidic fibroblast growth factor intracellular-binding protein	O43427	442	-0.0621643	0.562211	-0.193277	0.161465	+
	ENSG00000146215	CRIP3	cysteine rich protein 3 [Source:HGNC Symbol;Acc:HGNC:17751]					0.218493	0.562284
	ENSG00000272555	AC009974.1	novel transcript					-0.346735	0.562392
	ENSG00000105171	POP4	POP4 homolog, ribonuclease P/MRP subunit [Source:HGNC Symbol;Acc:HGNC:30081]					-0.0929166	0.562528
	ENSG00000234741	GAS5	growth arrest specific 5 [Source:HGNC Symbol;Acc:HGNC:16355]					-0.101251	0.56256
	ENSG00000136527	TRA2B	transformer 2 beta homolog [Source:HGNC Symbol;Acc:HGNC:10781]	TRA2B	Transformer-2 protein homolog beta	P62995	2584	0.0945168	0.562607	0.501647	1.00813	+
	ENSG00000157927	RADIL	Rap associating with DIL domain [Source:HGNC Symbol;Acc:HGNC:22226]					0.118587	0.562616
	ENSG00000148925	BTBD10	BTB domain containing 10 [Source:HGNC Symbol;Acc:HGNC:21445]					0.0783919	0.562692
	ENSG00000242612	DECR2	2,4-dienoyl-CoA reductase 2 [Source:HGNC Symbol;Acc:HGNC:2754]					-0.0909029	0.562694
	ENSG00000196338	NLGN3	neuroligin 3 [Source:HGNC Symbol;Acc:HGNC:14289]	NLGN3	Neuroligin-3	Q9NZ94	5980	-0.0897149	0.562716	-0.228125	0.546129	+
	ENSG00000055483	USP36	ubiquitin specific peptidase 36 [Source:HGNC Symbol;Acc:HGNC:20062]					0.105428	0.562728
	ENSG00000186111	PIP5K1C	phosphatidylinositol-4-phosphate 5-kinase type 1 gamma [Source:HGNC Symbol;Acc:HGNC:8996]					-0.0851031	0.562773
	ENSG00000266602	AC008109.1	novel transcript					0.858454	0.562775
	ENSG00000231841	FAM192BP	family with sequence similarity 192 member B, pseudogene [Source:HGNC Symbol;Acc:HGNC:37194]					0.825786	0.562807
	ENSG00000224481	AC245100.1	novel transcript					0.644385	0.56282
	ENSG00000272871	AL159169.2	novel transcript					0.259066	0.562824
	ENSG00000115760	BIRC6	baculoviral IAP repeat containing 6 [Source:HGNC Symbol;Acc:HGNC:13516]					0.0900709	0.562864
	ENSG00000235298	AL354733.3	novel transcript					0.415805	0.562938
	ENSG00000285908	AC080128.2	novel transcript, antisense to SRPRB					0.899345	0.562963
	ENSG00000142453	CARM1	coactivator associated arginine methyltransferase 1 [Source:HGNC Symbol;Acc:HGNC:23393]	CARM1	Histone-arginine methyltransferase CARM1	Q86X55	4040	-0.0689868	0.562981	-0.379694	0.78775	+
	ENSG00000215835	AL596087.1	Ewing sarcoma breakpoint region 1 (EWSR1) pseudogene					-0.218317	0.563012
	ENSG00000255547	RPA2P3	replication protein A2 pseudogene 3 [Source:HGNC Symbol;Acc:HGNC:45118]					-1.39389	0.563066
	ENSG00000283578	MTND5P42	MT-ND5 pseudogene 42 [Source:HGNC Symbol;Acc:HGNC:52321]					-1.39389	0.563066
	ENSG00000239300	AC080162.1	novel transcript					0.342958	0.563088
	ENSG00000239994	AC069444.1	novel transcript					-1.37634	0.563116
	ENSG00000270499	MKI67P1	marker of proliferation Ki-67 pseudogene 1 [Source:HGNC Symbol;Acc:HGNC:49230]					-1.37634	0.563116
	ENSG00000103426	CORO7-PAM16	CORO7-PAM16 readthrough [Source:HGNC Symbol;Acc:HGNC:44424]					-1.37634	0.563116
	ENSG00000234638	AC053503.4	novel transcript					-1.37634	0.563116
	ENSG00000171097	KYAT1	kynurenine aminotransferase 1 [Source:HGNC Symbol;Acc:HGNC:1564]					-0.0985814	0.563154
	ENSG00000266315	MIR4668	microRNA 4668 [Source:HGNC Symbol;Acc:HGNC:41545]					1.15234	0.563163
	ENSG00000130590	SAMD10	sterile alpha motif domain containing 10 [Source:HGNC Symbol;Acc:HGNC:16129]					-0.0789618	0.563173
	ENSG00000101367	MAPRE1	microtubule associated protein RP/EB family member 1 [Source:HGNC Symbol;Acc:HGNC:6890]	MAPRE1	Microtubule-associated protein RP/EB family member 1	Q15691	3333	-0.070135	0.563206	0.0262504	0.0694622	+
	ENSG00000231856	AL162377.1	novel transcript					-0.17687	0.56322
	ENSG00000163945	UVSSA	UV stimulated scaffold protein A [Source:HGNC Symbol;Acc:HGNC:29304]					0.132955	0.56322
	ENSG00000131791	PRKAB2	protein kinase AMP-activated non-catalytic subunit beta 2 [Source:HGNC Symbol;Acc:HGNC:9379]					0.0913439	0.563226
	ENSG00000170473	PYM1	PYM homolog 1, exon junction complex associated factor [Source:HGNC Symbol;Acc:HGNC:30258]					-0.076964	0.56323
	ENSG00000020633	RUNX3	runt related transcription factor 3 [Source:HGNC Symbol;Acc:HGNC:10473]					-0.752788	0.563239
	ENSG00000151846	PABPC3	poly(A) binding protein cytoplasmic 3 [Source:HGNC Symbol;Acc:HGNC:8556]					0.35125	0.563288
	ENSG00000235740	PHACTR2-AS1	PHACTR2 antisense RNA 1 [Source:HGNC Symbol;Acc:HGNC:40943]					-1.03287	0.563305
	ENSG00000240898	AC132942.1	ribosomal protein L21 (RPL21)pseudogene					-0.367966	0.563398
	ENSG00000207185	RNU6-1157P	RNA, U6 small nuclear 1157, pseudogene [Source:HGNC Symbol;Acc:HGNC:48120]					-1.12929	0.563442
	ENSG00000276759	AL353753.1	putative deoxyuridine 5'-triphosphate nucleotidohydrolase-like protein FLJ16323 [Source:NCBI gene;Acc:100506422]					1.28708	0.563461
	ENSG00000164180	TMEM161B	transmembrane protein 161B [Source:HGNC Symbol;Acc:HGNC:28483]					0.0922668	0.563479
	ENSG00000186367	KIAA1024L	KIAA1024 like [Source:HGNC Symbol;Acc:HGNC:33914]					0.515506	0.563506
	ENSG00000183971	NPW	neuropeptide W [Source:HGNC Symbol;Acc:HGNC:30509]					-0.273119	0.563522
	ENSG00000167645	YIF1B	Yip1 interacting factor homolog B, membrane trafficking protein [Source:HGNC Symbol;Acc:HGNC:30511]					-0.0881345	0.563669
	ENSG00000100379	KCTD17	potassium channel tetramerization domain containing 17 [Source:HGNC Symbol;Acc:HGNC:25705]					-0.0843102	0.563677
	ENSG00000280164	CU638689.5	novel transcript					-0.600112	0.563698
	ENSG00000273245	AC092653.1	novel transcript					0.53382	0.563734
	ENSG00000236546	AL033527.2	uncharacterized LOC105378668 [Source:NCBI gene;Acc:105378668]					-0.799505	0.563749
	ENSG00000136273	HUS1	HUS1 checkpoint clamp component [Source:HGNC Symbol;Acc:HGNC:5309]					0.0922961	0.563783
	ENSG00000177830	CHID1	chitinase domain containing 1 [Source:HGNC Symbol;Acc:HGNC:28474]	CHID1	Chitinase domain-containing protein 1	Q9BWS9	5305	-0.0764745	0.563806	-0.246812	0.94421	+
	ENSG00000250602	AC093535.1	novel transcript, antisense to GRAMD3					-0.360793	0.563821
	ENSG00000237595	AL161937.2	novel transcript					-1.13024	0.563856
	ENSG00000121691	CAT	catalase [Source:HGNC Symbol;Acc:HGNC:1516]					-0.10578	0.563908
	ENSG00000285676	AL158212.5	novel transcript, antisense to VTI1A					0.232531	0.563926
	ENSG00000187714	SLC18A3	solute carrier family 18 member A3 [Source:HGNC Symbol;Acc:HGNC:10936]					0.205427	0.563965
	ENSG00000116703	PDC	phosducin [Source:HGNC Symbol;Acc:HGNC:8759]					0.458492	0.563979
	ENSG00000176531	PHLDB3	pleckstrin homology like domain family B member 3 [Source:HGNC Symbol;Acc:HGNC:30499]					-0.13721	0.564013
	ENSG00000285940	AC009899.1	novel transcript, antisense to CELF4					0.643717	0.564015
	ENSG00000245149	RNF139-AS1	RNF139 antisense RNA 1 (head to head) [Source:HGNC Symbol;Acc:HGNC:48940]					0.163359	0.564076
	ENSG00000279207	AC015813.6	novel transcript					0.0842996	0.564086
	ENSG00000214369	AC009967.1	cytochrome b5 type A (microsomal) (CYB5A) pseudogene					0.667607	0.56409
	ENSG00000279434	AL049776.1	TEC					0.229653	0.564099
	ENSG00000260360	AL353708.1	novel transcript					-0.456344	0.564101
	ENSG00000265888	DSCAS	DSC1/DSC2 antisense RNA [Source:HGNC Symbol;Acc:HGNC:51116]					0.881345	0.564109
	ENSG00000154027	AK5	adenylate kinase 5 [Source:HGNC Symbol;Acc:HGNC:365]					0.0763476	0.564125
	ENSG00000228779	Z69666.1	novel transcript					0.762837	0.564151
	ENSG00000122971	ACADS	acyl-CoA dehydrogenase short chain [Source:HGNC Symbol;Acc:HGNC:90]					0.089337	0.56423
	ENSG00000269480	AC020913.2	novel transcript, antisense MYO9B					-1.14865	0.564234
	ENSG00000185989	RASA3	RAS p21 protein activator 3 [Source:HGNC Symbol;Acc:HGNC:20331]					-0.0805963	0.564321
	ENSG00000253238	AC034114.2	novel transcript					-1.11041	0.564322
	ENSG00000176428	VPS37D	VPS37D, ESCRT-I subunit [Source:HGNC Symbol;Acc:HGNC:18287]					-0.0844202	0.564332
	ENSG00000274349	ZNF658	zinc finger protein 658 [Source:HGNC Symbol;Acc:HGNC:25226]					0.134709	0.564337
	ENSG00000205155	PSENEN	presenilin enhancer, gamma-secretase subunit [Source:HGNC Symbol;Acc:HGNC:30100]					-0.136854	0.564387
	ENSG00000164920	OSR2	odd-skipped related transciption factor 2 [Source:HGNC Symbol;Acc:HGNC:15830]					0.896178	0.564393
	ENSG00000130479	MAP1S	microtubule associated protein 1S [Source:HGNC Symbol;Acc:HGNC:15715]	MAP1S	Microtubule-associated protein 1S;MAP1S heavy chain;MAP1S light chain	Q66K74	3679	-0.0787407	0.564401	-0.342989	1.07694	+
	ENSG00000278921	EPB41L4A-DT	EPB41L4A divergent transcript [Source:HGNC Symbol;Acc:HGNC:25643]					-0.0967271	0.564415
	ENSG00000233369	GTF2IP4	general transcription factor IIi pseudogene 4 [Source:HGNC Symbol;Acc:HGNC:51716]					-0.0704639	0.564416
	ENSG00000184985	SORCS2	sortilin related VPS10 domain containing receptor 2 [Source:HGNC Symbol;Acc:HGNC:16698]	SORCS2	VPS10 domain-containing receptor SorCS2	Q96PQ0	4987	0.101858	0.564484	-1.15618	0.791437	+
	ENSG00000272183	AC005041.3	novel transcript, antisense to LBX2					0.563151	0.56451
	ENSG00000180263	FGD6	FYVE, RhoGEF and PH domain containing 6 [Source:HGNC Symbol;Acc:HGNC:21740]					-0.137584	0.564531
	ENSG00000196368	NUDT11	nudix hydrolase 11 [Source:HGNC Symbol;Acc:HGNC:18011]	NUDT11	Diphosphoinositol polyphosphate phosphohydrolase 3-beta	Q96G61	4849	-0.0881289	0.564539	-0.124771	0.210345	+
	ENSG00000146555	SDK1	sidekick cell adhesion molecule 1 [Source:HGNC Symbol;Acc:HGNC:19307]					0.105197	0.564561
	ENSG00000230666	CEACAM22P	carcinoembryonic antigen related cell adhesion molecule 22, pseudogene [Source:HGNC Symbol;Acc:HGNC:38029]					1.29696	0.564579
	ENSG00000232855	AF165147.1	novel transcript					-0.514037	0.564627
	ENSG00000152705	CATSPER3	cation channel sperm associated 3 [Source:HGNC Symbol;Acc:HGNC:20819]					0.251731	0.564635
	ENSG00000169727	GPS1	G protein pathway suppressor 1 [Source:HGNC Symbol;Acc:HGNC:4549]	GPS1	COP9 signalosome complex subunit 1	Q13098	2944	-0.0729479	0.564681	-0.177355	0.514122	+
	ENSG00000077080	ACTL6B	actin like 6B [Source:HGNC Symbol;Acc:HGNC:160]	ACTL6B	Actin-like protein 6B	O94805	749	0.133389	0.564709	0.336354	0.277254	+
	ENSG00000119682	AREL1	apoptosis resistant E3 ubiquitin protein ligase 1 [Source:HGNC Symbol;Acc:HGNC:20363]					-0.0849238	0.564734
	ENSG00000169282	KCNAB1	potassium voltage-gated channel subfamily A member regulatory beta subunit 1 [Source:HGNC Symbol;Acc:HGNC:6228]					0.160489	0.564793
	ENSG00000233825	AL391839.2	novel transcript, antisense to EPC1					0.405937	0.564861
	ENSG00000283602	AC116353.5	novel pseudogene					1.14773	0.564869
	ENSG00000139547	RDH16	retinol dehydrogenase 16 [Source:HGNC Symbol;Acc:HGNC:29674]					0.309979	0.564875
	ENSG00000112655	PTK7	protein tyrosine kinase 7 (inactive) [Source:HGNC Symbol;Acc:HGNC:9618]	PTK7	Inactive tyrosine-protein kinase 7	Q13308	2980	-0.109361	0.564879	-0.38099	0.519694	+
	ENSG00000256087	ZNF432	zinc finger protein 432 [Source:HGNC Symbol;Acc:HGNC:20810]					0.0945447	0.564884
	ENSG00000226493	RPL26P27	ribosomal protein L26 pseudogene 27 [Source:HGNC Symbol;Acc:HGNC:36735]					-0.675511	0.564961
	ENSG00000179057	IGSF22	immunoglobulin superfamily member 22 [Source:HGNC Symbol;Acc:HGNC:26750]					0.148555	0.565009
	ENSG00000132763	MMACHC	methylmalonic aciduria (cobalamin deficiency) cblC type, with homocystinuria [Source:HGNC Symbol;Acc:HGNC:24525]					-0.114089	0.565016
	ENSG00000267708	RDM1P3	RDM1 pseudogene 3 [Source:HGNC Symbol;Acc:HGNC:53919]					0.512617	0.565087
	ENSG00000065923	SLC9A7	solute carrier family 9 member A7 [Source:HGNC Symbol;Acc:HGNC:17123]					0.0877752	0.565111
	ENSG00000223403	MEG9	maternally expressed 9 [Source:HGNC Symbol;Acc:HGNC:43874]					0.30639	0.565124
	ENSG00000160224	AIRE	autoimmune regulator [Source:HGNC Symbol;Acc:HGNC:360]					0.738992	0.565263
	ENSG00000118520	ARG1	arginase 1 [Source:HGNC Symbol;Acc:HGNC:663]					-0.402922	0.565273
	ENSG00000166199	ALKBH3	alkB homolog 3, alpha-ketoglutaratedependent dioxygenase [Source:HGNC Symbol;Acc:HGNC:30141]					-0.103754	0.565299
	ENSG00000076924	XAB2	XPA binding protein 2 [Source:HGNC Symbol;Acc:HGNC:14089]					-0.0836302	0.565432
	ENSG00000224746	AC015987.1	novel transcript, antisense to MTPN					-0.708641	0.565453
	ENSG00000111300	NAA25	N(alpha)-acetyltransferase 25, NatB auxiliary subunit [Source:HGNC Symbol;Acc:HGNC:25783]					0.0999217	0.565463
	ENSG00000114554	PLXNA1	plexin A1 [Source:HGNC Symbol;Acc:HGNC:9099]	PLXNA1	Plexin-A1	Q9UIW2	6201	-0.0895172	0.5655	-0.627179	0.590417	+
	ENSG00000215397	SCRT2	scratch family transcriptional repressor 2 [Source:HGNC Symbol;Acc:HGNC:15952]					-0.13444	0.565541
	ENSG00000175344	CHRNA7	cholinergic receptor nicotinic alpha 7 subunit [Source:HGNC Symbol;Acc:HGNC:1960]					-0.128601	0.565564
	ENSG00000278925	AC005753.1	novel transcript					1.29695	0.565606
	ENSG00000160703	NLRX1	NLR family member X1 [Source:HGNC Symbol;Acc:HGNC:29890]					-0.082637	0.565611
	ENSG00000187266	EPOR	erythropoietin receptor [Source:HGNC Symbol;Acc:HGNC:3416]					-0.184617	0.565647
	ENSG00000235254	TMEM185AP1	transmembrane protein 185A pseudogene 1 [Source:HGNC Symbol;Acc:HGNC:31717]					-0.797454	0.565664
	ENSG00000232503	CYCSP8	cytochrome c, somatic pseudogene 8 [Source:HGNC Symbol;Acc:HGNC:24423]					0.626375	0.565666
	ENSG00000198176	TFDP1	transcription factor Dp-1 [Source:HGNC Symbol;Acc:HGNC:11749]					-0.0774928	0.565681
	ENSG00000285752	AL031281.3	novel transcript					0.31478	0.565694
	ENSG00000196961	AP2A1	adaptor related protein complex 2 subunit alpha 1 [Source:HGNC Symbol;Acc:HGNC:561]	AP2A1	AP-2 complex subunit alpha-1	O95782	878	-0.0764343	0.565705	-0.270166	0.869353	+
	ENSG00000251521	IMPA1P1	inositol monophosphatase 1 pseudogene 1 [Source:HGNC Symbol;Acc:HGNC:33956]					-0.452082	0.565718
	ENSG00000157613	CREB3L1	cAMP responsive element binding protein 3 like 1 [Source:HGNC Symbol;Acc:HGNC:18856]					-0.140393	0.565789
	ENSG00000186889	TMEM17	transmembrane protein 17 [Source:HGNC Symbol;Acc:HGNC:26623]					0.110004	0.565858
	ENSG00000176244	ACBD7	acyl-CoA binding domain containing 7 [Source:HGNC Symbol;Acc:HGNC:17715]					-0.187521	0.565883
	ENSG00000116731	PRDM2	PR/SET domain 2 [Source:HGNC Symbol;Acc:HGNC:9347]					0.0914438	0.565919
	ENSG00000125870	SNRPB2	small nuclear ribonucleoprotein polypeptide B2 [Source:HGNC Symbol;Acc:HGNC:11155]	SNRPB2	U2 small nuclear ribonucleoprotein B	P08579	1195	-0.0717937	0.565919	0.0424585	0.0824671	+
	ENSG00000189367	KIAA0408	KIAA0408 [Source:HGNC Symbol;Acc:HGNC:21636]					0.305555	0.565963
	ENSG00000198046	ZNF667	zinc finger protein 667 [Source:HGNC Symbol;Acc:HGNC:28854]					-0.64744	0.566013
	ENSG00000196696	PDXDC2P-NPIPB14P	nuclear pore complex-interacting protein [Source:NCBI gene;Acc:283970]					0.146082	0.566025
	ENSG00000180801	ARSJ	arylsulfatase family member J [Source:HGNC Symbol;Acc:HGNC:26286]					0.258747	0.566032
	ENSG00000233143	DIRC3-AS1	DIRC3 antisense RNA 1 [Source:HGNC Symbol;Acc:HGNC:50636]					-0.806701	0.566032
	ENSG00000244513	AC109587.1	novel transcript					-0.219773	0.566038
	ENSG00000028839	TBPL1	TATA-box binding protein like 1 [Source:HGNC Symbol;Acc:HGNC:11589]					-0.070389	0.566049
	ENSG00000250539	KRT8P33	keratin 8 pseudogene 33 [Source:HGNC Symbol;Acc:HGNC:39867]					-0.266046	0.566058
	ENSG00000173610	UGT2A1	UDP glucuronosyltransferase family 2 member A1 complex locus [Source:HGNC Symbol;Acc:HGNC:12542]					1.21645	0.566101
	ENSG00000188153	COL4A5	collagen type IV alpha 5 chain [Source:HGNC Symbol;Acc:HGNC:2207]					-0.105401	0.566112
	ENSG00000241529	RN7SL767P	RNA, 7SL, cytoplasmic 767, pseudogene [Source:HGNC Symbol;Acc:HGNC:46783]					0.937081	0.566194
	ENSG00000226525	RPS7P10	ribosomal protein S7 pseudogene 10 [Source:HGNC Symbol;Acc:HGNC:39903]					0.213126	0.56622
	ENSG00000132297	HHLA1	HERV-H LTR-associating 1 [Source:HGNC Symbol;Acc:HGNC:4904]					-0.299416	0.566238
	ENSG00000244215	LINC02016	long intergenic non-protein coding RNA 2016 [Source:HGNC Symbol;Acc:HGNC:52851]					-0.917203	0.566263
	ENSG00000283273	AC138649.5	taspase 1 (TASP1) pseudogene					1.16296	0.566302
	ENSG00000277959	AL162274.2	novel transcript, antisense to BNIP3					0.285378	0.566309
	ENSG00000179930	ZNF648	zinc finger protein 648 [Source:HGNC Symbol;Acc:HGNC:18190]					-0.338877	0.566334
	ENSG00000225096	AL445250.1	uncharacterized LOC101927293 [Source:NCBI gene;Acc:101927293]					0.967139	0.566442
	ENSG00000114021	NIT2	nitrilase family member 2 [Source:HGNC Symbol;Acc:HGNC:29878]	NIT2	Omega-amidase NIT2	Q9NQR4	5746	-0.0858572	0.56645	-0.21829	0.530256	+
	ENSG00000203791	EEF1AKMT2	EEF1A lysine methyltransferase 2 [Source:HGNC Symbol;Acc:HGNC:33787]					-0.11184	0.566514
	ENSG00000111215	PRR4	proline rich 4 [Source:HGNC Symbol;Acc:HGNC:18020]					0.482385	0.566566
	ENSG00000124191	TOX2	TOX high mobility group box family member 2 [Source:HGNC Symbol;Acc:HGNC:16095]					0.187763	0.566569
	ENSG00000256894	AC022509.3	novel transcript, antisense to SSPN					0.712227	0.566601
	ENSG00000060237	WNK1	WNK lysine deficient protein kinase 1 [Source:HGNC Symbol;Acc:HGNC:14540]	WNK1	Serine/threonine-protein kinase WNK1	Q9H4A3	5528	-0.0663021	0.566619	-0.0262666	0.0439994	+
	ENSG00000143409	MINDY1	MINDY lysine 48 deubiquitinase 1 [Source:HGNC Symbol;Acc:HGNC:25648]					-0.0649834	0.566666
	ENSG00000226010	AL355852.1	zinc finger protein pseudogene					1.26072	0.566673
	ENSG00000272710	AC133041.1	RNA binding protein, fox-1 homolog (C. elegans) 1 (RBFOX1) pseudogene					0.966819	0.56668
	ENSG00000198604	BAZ1A	bromodomain adjacent to zinc finger domain 1A [Source:HGNC Symbol;Acc:HGNC:960]					0.106138	0.56674
	ENSG00000250584	LINC01511	long intergenic non-protein coding RNA 1511 [Source:HGNC Symbol;Acc:HGNC:51200]					1.5887	0.566766
	ENSG00000143119	CD53	CD53 molecule [Source:HGNC Symbol;Acc:HGNC:1686]					1.5887	0.566766
	ENSG00000212226	RNU6-907P	RNA, U6 small nuclear 907, pseudogene [Source:HGNC Symbol;Acc:HGNC:47870]					1.5887	0.566766
	ENSG00000081803	CADPS2	calcium dependent secretion activator 2 [Source:HGNC Symbol;Acc:HGNC:16018]					-0.100978	0.566799
	ENSG00000285629	AL031847.2	novel transcript					-0.657335	0.566852
	ENSG00000272916	AC022400.6	N-deacetylase and N-sulfotransferase 2 [Source:NCBI gene;Acc:8509]					0.746885	0.566883
	ENSG00000273679	AC100757.1	ring finger protein 145 (Rnf145) pseudogene					-0.255903	0.566944
	ENSG00000250535	STK19B	serine/threonine kinase 19B (pseudogene) [Source:HGNC Symbol;Acc:HGNC:21668]					0.223925	0.566954
	ENSG00000283360	AL592295.3	novel transcript					0.994477	0.566955
	ENSG00000278733	AC022079.2	novel transcript, antisense to CCDC91					-0.589608	0.566974
	ENSG00000253008	MIR2355	microRNA 2355 [Source:HGNC Symbol;Acc:HGNC:38328]					0.827822	0.567012
	ENSG00000061337	LZTS1	leucine zipper tumor suppressor 1 [Source:HGNC Symbol;Acc:HGNC:13861]					-0.111257	0.567022
	ENSG00000231181	AL954705.1	ribosomal protein L9 (RPL9) pseudogene					0.493612	0.567024
	ENSG00000253908	AC104115.2	zinc finger protein pseudogene					-0.75754	0.567057
	ENSG00000135111	TBX3	T-box 3 [Source:HGNC Symbol;Acc:HGNC:11602]					0.309308	0.567088
	ENSG00000243279	PRAF2	PRA1 domain family member 2 [Source:HGNC Symbol;Acc:HGNC:28911]	PRAF2	PRA1 family protein 2	O60831	581	-0.0926508	0.567101	-0.253969	0.161792	+
	ENSG00000131148	EMC8	ER membrane protein complex subunit 8 [Source:HGNC Symbol;Acc:HGNC:7864]	EMC8	ER membrane protein complex subunit 8	O43402	439	-0.0712432	0.567132	-0.240504	0.127416	+
	ENSG00000077380	DYNC1I2	dynein cytoplasmic 1 intermediate chain 2 [Source:HGNC Symbol;Acc:HGNC:2964]	DYNC1I2	Cytoplasmic dynein 1 intermediate chain 2	Q13409	2997	-0.0768493	0.567138	0.0126648	0.0347946	+
	ENSG00000105438	KDELR1	KDEL endoplasmic reticulum protein retention receptor 1 [Source:HGNC Symbol;Acc:HGNC:6304]					-0.104063	0.567139
	ENSG00000279722	AC007342.7	novel transcript					0.145299	0.567181
	ENSG00000229970	AC007128.1	uncharacterized LOC100505938 [Source:NCBI gene;Acc:100505938]					-0.593323	0.567182
	ENSG00000279113	AC148477.7	novel transcript					0.298507	0.567238
	ENSG00000285928	AC103591.4	novel transcript					0.29515	0.567253
	ENSG00000121769	FABP3	fatty acid binding protein 3 [Source:HGNC Symbol;Acc:HGNC:3557]	FABP3	Fatty acid-binding protein, heart	P05413	1093	0.0991268	0.567255	0.662757	0.30896	+
	ENSG00000171865	RNASEH1	ribonuclease H1 [Source:HGNC Symbol;Acc:HGNC:18466]					0.14234	0.567289
	ENSG00000278576	AL162171.3	novel transcript, sense intronic to ZC3H14					0.176264	0.567311
	ENSG00000162482	AKR7A3	aldo-keto reductase family 7 member A3 [Source:HGNC Symbol;Acc:HGNC:390]					0.178542	0.56733
	ENSG00000111077	TNS2	tensin 2 [Source:HGNC Symbol;Acc:HGNC:19737]					-0.0867997	0.567373
	ENSG00000223561	AC005165.1	uncharacterized LOC646588 [Source:NCBI gene;Acc:646588]					0.827689	0.567433
	ENSG00000222635	RNU6-1203P	RNA, U6 small nuclear 1203, pseudogene [Source:HGNC Symbol;Acc:HGNC:48166]					1.01829	0.567472
	ENSG00000112511	PHF1	PHD finger protein 1 [Source:HGNC Symbol;Acc:HGNC:8919]					0.0964564	0.567497
	ENSG00000156052	GNAQ	G protein subunit alpha q [Source:HGNC Symbol;Acc:HGNC:4390]	GNAQ	Guanine nucleotide-binding protein G(q) subunit alpha	P50148	2182	0.0569002	0.567516	-0.411071	0.919042	+
	ENSG00000201830	RF00019						-1.11758	0.567518
	ENSG00000131873	CHSY1	chondroitin sulfate synthase 1 [Source:HGNC Symbol;Acc:HGNC:17198]					0.129493	0.567525
	ENSG00000270532	PEBP1P2	phosphatidylethanolamine binding protein 1 pseudogene 2 [Source:HGNC Symbol;Acc:HGNC:44344]					-0.744	0.567526
	ENSG00000144659	SLC25A38	solute carrier family 25 member 38 [Source:HGNC Symbol;Acc:HGNC:26054]					-0.0687811	0.567529
	ENSG00000240240	BX664727.3	novel transcript					-0.500291	0.567562
	ENSG00000172403	SYNPO2	synaptopodin 2 [Source:HGNC Symbol;Acc:HGNC:17732]					-0.158258	0.567615
	ENSG00000276317	AL357033.3	novel transcript, antisense to SLCO4A1					0.589607	0.5677
	ENSG00000204086	RPA4	replication protein A4 [Source:HGNC Symbol;Acc:HGNC:30305]					0.67556	0.567742
	ENSG00000110881	ASIC1	acid sensing ion channel subunit 1 [Source:HGNC Symbol;Acc:HGNC:100]					0.12597	0.56778
	ENSG00000015475	BID	BH3 interacting domain death agonist [Source:HGNC Symbol;Acc:HGNC:1050]					0.0780597	0.567794
	ENSG00000109625	CPZ	carboxypeptidase Z [Source:HGNC Symbol;Acc:HGNC:2333]					-0.247327	0.567815
	ENSG00000237361	TUSC8	tumor suppressor candidate 8 [Source:HGNC Symbol;Acc:HGNC:49111]					0.568196	0.567842
	ENSG00000223849	AL354893.1	ribosomal protein S26 (RPS26) pseudogene					0.456407	0.567964
	ENSG00000255136	AP001972.3	novel transcript					-0.468989	0.568015
	ENSG00000165271	NOL6	nucleolar protein 6 [Source:HGNC Symbol;Acc:HGNC:19910]					-0.0864521	0.568037
	ENSG00000184451	CCR10	C-C motif chemokine receptor 10 [Source:HGNC Symbol;Acc:HGNC:4474]					-0.107163	0.568064
	ENSG00000177042	TMEM80	transmembrane protein 80 [Source:HGNC Symbol;Acc:HGNC:27453]					-0.0821051	0.568101
	ENSG00000229241	PNPT1P1	polyribonucleotide nucleotidyltransferase 1 pseudogene 1 [Source:HGNC Symbol;Acc:HGNC:44468]					0.826758	0.568147
	ENSG00000100890	KIAA0391	KIAA0391 [Source:HGNC Symbol;Acc:HGNC:19958]					0.102664	0.568151
	ENSG00000279089	AC005839.1	TEC					0.205343	0.568153
	ENSG00000237596	AL138828.1	novel transcript					-0.649377	0.568243
	ENSG00000274656	RN7SL625P	RNA, 7SL, cytoplasmic 625, pseudogene [Source:HGNC Symbol;Acc:HGNC:46641]					-0.593533	0.568248
	ENSG00000184967	NOC4L	nucleolar complex associated 4 homolog [Source:HGNC Symbol;Acc:HGNC:28461]					-0.0685918	0.568256
	ENSG00000116132	PRRX1	paired related homeobox 1 [Source:HGNC Symbol;Acc:HGNC:9142]					-0.137647	0.568265
	ENSG00000174748	RPL15	ribosomal protein L15 [Source:HGNC Symbol;Acc:HGNC:10306]	RPL15	60S ribosomal protein L15	P61313	2482	-0.0854573	0.568329	-0.215191	0.642716	+
	ENSG00000229589	ACVR2B-AS1	ACVR2B antisense RNA 1 [Source:HGNC Symbol;Acc:HGNC:44161]					0.176643	0.568394
	ENSG00000171302	CANT1	calcium activated nucleotidase 1 [Source:HGNC Symbol;Acc:HGNC:19721]					-0.0917211	0.568529
	ENSG00000172889	EGFL7	EGF like domain multiple 7 [Source:HGNC Symbol;Acc:HGNC:20594]					-0.173029	0.568573
	ENSG00000146701	MDH2	malate dehydrogenase 2 [Source:HGNC Symbol;Acc:HGNC:6971]	MDH2	Malate dehydrogenase, mitochondrial	P40926	1969	-0.0925229	0.568609	0.299198	0.583395	+
	ENSG00000272417	AC034229.4	novel transcript					-0.576461	0.568618
	ENSG00000262052	AC090618.1	novel transcript					1.13712	0.568694
	ENSG00000255224	AC109322.1	TEC					-0.117397	0.56872
	ENSG00000005022	SLC25A5	solute carrier family 25 member 5 [Source:HGNC Symbol;Acc:HGNC:10991]	SLC25A5	ADP/ATP translocase 2;ADP/ATP translocase 2, N-terminally processed	P05141	1077	-0.111477	0.568748	-0.0355721	0.12951	+
	ENSG00000128607	KLHDC10	kelch domain containing 10 [Source:HGNC Symbol;Acc:HGNC:22194]					0.0817539	0.568766
	ENSG00000236576	AC241520.1	zinc finger protein pseudogene					0.756675	0.568807
	ENSG00000164434	FABP7	fatty acid binding protein 7 [Source:HGNC Symbol;Acc:HGNC:3562]	FABP7	Fatty acid-binding protein, brain	O15540	399	-0.131951	0.568839	0.31513	0.462508	+
	ENSG00000167468	GPX4	glutathione peroxidase 4 [Source:HGNC Symbol;Acc:HGNC:4556]	GPX4	Phospholipid hydroperoxide glutathione peroxidase, mitochondrial	P36969	1928	-0.0846494	0.568861	-0.259562	0.965527	+
	ENSG00000225180	PVALEF	parvalbumin like EF-hand containing [Source:HGNC Symbol;Acc:HGNC:40053]					-0.24813	0.568897
	ENSG00000083457	ITGAE	integrin subunit alpha E [Source:HGNC Symbol;Acc:HGNC:6147]					0.0989767	0.568959
	ENSG00000082781	ITGB5	integrin subunit beta 5 [Source:HGNC Symbol;Acc:HGNC:6160]					-0.114849	0.569004
	ENSG00000152443	ZNF776	zinc finger protein 776 [Source:HGNC Symbol;Acc:HGNC:26765]					0.0730599	0.569043
	ENSG00000201608	RNU4-42P	RNA, U4 small nuclear 42, pseudogene [Source:HGNC Symbol;Acc:HGNC:46978]					-1.14067	0.569045
	ENSG00000163682	RPL9	ribosomal protein L9 [Source:HGNC Symbol;Acc:HGNC:10369]	RPL9	60S ribosomal protein L9	P32969	1832	-0.113736	0.569053	-0.486538	0.518549	+
	ENSG00000239959	ENPP7P2	ectonucleotide pyrophosphatase/phosphodiesterase 7 pseudogene 2 [Source:HGNC Symbol;Acc:HGNC:48685]					-0.462721	0.569058
	ENSG00000234639	AC009263.1	protein phosphatase 2, regulatory subunit B', gamma isoform (PPP2R5C) pseudogene					-0.982123	0.569064
	ENSG00000212916	MAP10	microtubule associated protein 10 [Source:HGNC Symbol;Acc:HGNC:29265]					-0.110596	0.569064
	ENSG00000173706	HEG1	heart development protein with EGF like domains 1 [Source:HGNC Symbol;Acc:HGNC:29227]					0.114788	0.569074
	ENSG00000259764	PCSK6-AS1	PCSK6 antisense RNA 1 [Source:HGNC Symbol;Acc:HGNC:51448]					1.58879	0.569125
	ENSG00000215049	PRDX2P1	peroxiredoxin 2 pseudogene 1 [Source:HGNC Symbol;Acc:HGNC:30020]					1.58879	0.569125
	ENSG00000187416	LHFPL3	LHFPL tetraspan subfamily member 3 [Source:HGNC Symbol;Acc:HGNC:6589]					-0.119111	0.569135
	ENSG00000141298	SSH2	slingshot protein phosphatase 2 [Source:HGNC Symbol;Acc:HGNC:30580]					0.151064	0.569169
	ENSG00000231787	AC234782.2	histone H2B pseudogene					-0.530055	0.569172
	ENSG00000153774	CFDP1	craniofacial development protein 1 [Source:HGNC Symbol;Acc:HGNC:1873]	CFDP1	Craniofacial development protein 1	Q9UEE9	6129	0.066806	0.569232	0.981834	0.485902	+
	ENSG00000223650	UHRF2P1	ubiquitin like with PHD and ring finger domains 2 pseudogene 1 [Source:HGNC Symbol;Acc:HGNC:39565]					-0.659066	0.569285
	ENSG00000278952	AP003068.4	TEC					-0.155672	0.569295
	ENSG00000188428	BLOC1S5	biogenesis of lysosomal organelles complex 1 subunit 5 [Source:HGNC Symbol;Acc:HGNC:18561]					-0.117734	0.569327
	ENSG00000128185	DGCR6L	DiGeorge syndrome critical region gene 6 like [Source:HGNC Symbol;Acc:HGNC:18551]					-0.0912529	0.569373
	ENSG00000228251	AC012442.1	novel transcript					-0.409798	0.56938
	ENSG00000104522	TSTA3	tissue specific transplantation antigen P35B [Source:HGNC Symbol;Acc:HGNC:12390]	TSTA3	GDP-L-fucose synthase	Q13630	3060	-0.0762231	0.569387	-0.282953	1.02383	+
	ENSG00000235908	RHOA-IT1	RHOA intronic transcript 1 [Source:HGNC Symbol;Acc:HGNC:41308]					-0.62553	0.569454
	ENSG00000198546	ZNF511	zinc finger protein 511 [Source:HGNC Symbol;Acc:HGNC:28445]					-0.103619	0.569456
	ENSG00000114209	PDCD10	programmed cell death 10 [Source:HGNC Symbol;Acc:HGNC:8761]	PDCD10	Programmed cell death protein 10	Q9BUL8	5250	-0.0859749	0.569512	-0.317423	0.601597	+
	ENSG00000131470	PSMC3IP	PSMC3 interacting protein [Source:HGNC Symbol;Acc:HGNC:17928]					0.110974	0.569529
	ENSG00000151725	CENPU	centromere protein U [Source:HGNC Symbol;Acc:HGNC:21348]					-0.111026	0.569532
	ENSG00000130724	CHMP2A	charged multivesicular body protein 2A [Source:HGNC Symbol;Acc:HGNC:30216]					-0.0748019	0.569536
	ENSG00000112294	ALDH5A1	aldehyde dehydrogenase 5 family member A1 [Source:HGNC Symbol;Acc:HGNC:408]	ALDH5A1	Succinate-semialdehyde dehydrogenase, mitochondrial	P51649	2240	0.0652404	0.569681	-0.393839	0.503584	+
	ENSG00000276509	AC239799.2	novel transcript					-1.02061	0.569694
	ENSG00000232163	RPLP1P13	ribosomal protein lateral stalk subunit P1 pseudogene 13 [Source:HGNC Symbol;Acc:HGNC:41973]					-1.02061	0.569694
	ENSG00000235035	AC005234.1	novel transcript					-1.02061	0.569694
	ENSG00000219188	CACYBPP3	calcyclin binding protein pseudogene 3 [Source:HGNC Symbol;Acc:HGNC:45124]					-1.03278	0.569703
	ENSG00000125520	SLC2A4RG	SLC2A4 regulator [Source:HGNC Symbol;Acc:HGNC:15930]					-0.0929882	0.569707
	ENSG00000242575	AC012501.2	tubulin, alpha 1b (TUBA1B) pseudogene					-0.83163	0.569753
	ENSG00000278540	ACACA	acetyl-CoA carboxylase alpha [Source:HGNC Symbol;Acc:HGNC:84]	ACACA	Acetyl-CoA carboxylase 1;Biotin carboxylase	Q13085	2943	0.118407	0.569755	0.00559568	0.00312972	+
	ENSG00000275438	AL031008.1	novel transcript					0.294025	0.569828
	ENSG00000253405	EVX1-AS	EVX1 antisense RNA [Source:HGNC Symbol;Acc:HGNC:40223]					0.583793	0.5699
	ENSG00000022267	FHL1	four and a half LIM domains 1 [Source:HGNC Symbol;Acc:HGNC:3702]	FHL1	Four and a half LIM domains protein 1	Q13642	3064	0.0492321	0.5699	0.344015	0.511452	+
	ENSG00000260912	AL158206.1	novel transcript, overlapping ACER2					-0.131938	0.569904
	ENSG00000130720	FIBCD1	fibrinogen C domain containing 1 [Source:HGNC Symbol;Acc:HGNC:25922]					-0.34435	0.569931
	ENSG00000274987	AC092794.1	novel transcript, antisense to KRAS					-0.296911	0.569945
	ENSG00000259895	AC106820.2	uncharacterized LOC729652 [Source:NCBI gene;Acc:729652]					-0.302141	0.569972
	ENSG00000215283	HMGB3P24	high mobility group box 3 pseudogene 24 [Source:HGNC Symbol;Acc:HGNC:39316]					0.375609	0.569982
	ENSG00000104472	CHRAC1	chromatin accessibility complex subunit 1 [Source:HGNC Symbol;Acc:HGNC:13544]					-0.0993588	0.570008
	ENSG00000274943	AC079684.1	novel transcript, sense intronic to PPHLN1					-0.383802	0.570115
	ENSG00000127616	SMARCA4	SWI/SNF related, matrix associated, actin dependent regulator of chromatin, subfamily a, member 4 [Source:HGNC Symbol;Acc:HGNC:11100]	SMARCA4	Transcription activator BRG1	P51532	2230	-0.0858874	0.570144	-0.81389	2.01941	+	+
	ENSG00000175175	PPM1E	protein phosphatase, Mg2+/Mn2+ dependent 1E [Source:HGNC Symbol;Acc:HGNC:19322]	PPM1E	Protein phosphatase 1E	Q8WY54	4557	0.12723	0.570147	0.420271	0.253579	+
	ENSG00000234509	AP000253.1	novel transcript					-0.733281	0.570185
	ENSG00000225554	AL359764.1	novel transcript					-0.174823	0.570203
	ENSG00000113387	SUB1	SUB1 homolog, transcriptional regulator [Source:HGNC Symbol;Acc:HGNC:19985]	SUB1	Activated RNA polymerase II transcriptional coactivator p15	P53999	2329	-0.077121	0.570209	0.592006	0.689621	+
	ENSG00000136634	IL10	interleukin 10 [Source:HGNC Symbol;Acc:HGNC:5962]					-1.01565	0.570249
	ENSG00000136379	ABHD17C	abhydrolase domain containing 17C [Source:HGNC Symbol;Acc:HGNC:26925]					-0.0850692	0.570267
	ENSG00000260660	AC113208.2	taste receptor cell protein 1-like [Source:NCBI gene;Acc:105376731]					-1.01546	0.570283
	ENSG00000272381	AL356258.1	uncharacterized LOC101929352 [Source:NCBI gene;Acc:101929352]					-1.01546	0.570283
	ENSG00000157765	SLC34A2	solute carrier family 34 member 2 [Source:HGNC Symbol;Acc:HGNC:11020]					-0.20908	0.57029
	ENSG00000232486	AL592437.2	DEP domain containing 1 (DEPDC1) pseudogene					-0.531631	0.570297
	ENSG00000252743	RNU6-850P	RNA, U6 small nuclear 850, pseudogene [Source:HGNC Symbol;Acc:HGNC:47813]					0.361635	0.570319
	ENSG00000248553	OR52H2P	olfactory receptor family 52 subfamily H member 2 pseudogene [Source:HGNC Symbol;Acc:HGNC:15219]					0.944175	0.570344
	ENSG00000171729	TMEM51	transmembrane protein 51 [Source:HGNC Symbol;Acc:HGNC:25488]					-0.133415	0.570349
	ENSG00000234102	KRT19P4	keratin 19 pseudogene 4 [Source:HGNC Symbol;Acc:HGNC:45073]					1.13249	0.570417
	ENSG00000213178	RPL22P1	ribosomal protein L22 pseudogene 1 [Source:HGNC Symbol;Acc:HGNC:17998]					0.126141	0.570419
	ENSG00000167513	CDT1	chromatin licensing and DNA replication factor 1 [Source:HGNC Symbol;Acc:HGNC:24576]					-0.136984	0.570425
	ENSG00000249150	AC010267.1	novel transcript					-0.66254	0.570526
	ENSG00000101138	CSTF1	cleavage stimulation factor subunit 1 [Source:HGNC Symbol;Acc:HGNC:2483]	CSTF1	Cleavage stimulation factor subunit 1	Q05048	2804	-0.0870095	0.570604	-0.154343	0.497964	+
	ENSG00000228903	RASA4CP	RAS p21 protein activator 4C, pseudogene [Source:HGNC Symbol;Acc:HGNC:44185]					-0.126903	0.570635
	ENSG00000218739	CEBPZOS	CEBPZ opposite strand [Source:HGNC Symbol;Acc:HGNC:49288]					-0.078776	0.57064
	ENSG00000166266	CUL5	cullin 5 [Source:HGNC Symbol;Acc:HGNC:2556]	CUL5	Cullin-5	Q93034	4666	0.0743078	0.570649	-0.60262	1.90551	+	+
	ENSG00000155957	TMBIM4	transmembrane BAX inhibitor motif containing 4 [Source:HGNC Symbol;Acc:HGNC:24257]					-0.117404	0.570708
	ENSG00000180596	HIST1H2BC	histone cluster 1 H2B family member c [Source:HGNC Symbol;Acc:HGNC:4757]	HIST1H2BL;HIST1H2BM;HIST1H2BN;HIST1H2BH;HIST2H2BF;HIST1H2BC;HIST1H2BD;H2BFS;HIST1H2BK;HIST1H2BA	Histone H2B type 1-L;Histone H2B type 1-M;Histone H2B type 1-N;Histone H2B type 1-H;Histone H2B type 2-F;Histone H2B type 1-C/E/F/G/I;Histone H2B type 1-D;Histone H2B type F-S;Histone H2B type 1-K;Histone H2B type 1-A	Q99880;Q99879;Q99877;Q93079;Q5QNW6;P62807;P58876;P57053;O60814;Q96A08;A0A2R8Y619	576	-0.241641	0.570731	-0.00682402	0.00567797	+
	ENSG00000236430	KRT8P29	keratin 8 pseudogene 29 [Source:HGNC Symbol;Acc:HGNC:33381]					-0.656736	0.570735
	ENSG00000231074	HCG18	HLA complex group 18 [Source:HGNC Symbol;Acc:HGNC:31337]					-0.106992	0.570768
	ENSG00000239152	RNA5SP310	RNA, 5S ribosomal pseudogene 310 [Source:HGNC Symbol;Acc:HGNC:43210]					0.726227	0.570778
	ENSG00000156873	PHKG2	phosphorylase kinase catalytic subunit gamma 2 [Source:HGNC Symbol;Acc:HGNC:8931]					-0.0672684	0.570809
	ENSG00000181458	TMEM45A	transmembrane protein 45A [Source:HGNC Symbol;Acc:HGNC:25480]					-0.120862	0.570818
	ENSG00000158352	SHROOM4	shroom family member 4 [Source:HGNC Symbol;Acc:HGNC:29215]					0.090338	0.570869
	ENSG00000181619	GPR135	G protein-coupled receptor 135 [Source:HGNC Symbol;Acc:HGNC:19991]					-0.0864293	0.570911
	ENSG00000245105	A2M-AS1	A2M antisense RNA 1 [Source:HGNC Symbol;Acc:HGNC:27057]					-0.111212	0.570991
	ENSG00000242114	MTFP1	mitochondrial fission process 1 [Source:HGNC Symbol;Acc:HGNC:26945]					-0.304337	0.571007
	ENSG00000101911	PRPS2	phosphoribosyl pyrophosphate synthetase 2 [Source:HGNC Symbol;Acc:HGNC:9465]					-0.150848	0.571034
	ENSG00000248476	BACH1-IT1	BACH1 intronic transcript 1 [Source:HGNC Symbol;Acc:HGNC:40006]					0.313287	0.571051
	ENSG00000254231	AC103760.1	uncharacterized LOC105375624 [Source:NCBI gene;Acc:105375624]					-0.290884	0.571096
	ENSG00000125398	SOX9	SRY-box 9 [Source:HGNC Symbol;Acc:HGNC:11204]					-0.0963466	0.571113
	ENSG00000003989	SLC7A2	solute carrier family 7 member 2 [Source:HGNC Symbol;Acc:HGNC:11060]					-0.36633	0.571206
	ENSG00000136045	PWP1	PWP1 homolog, endonuclein [Source:HGNC Symbol;Acc:HGNC:17015]					-0.0759003	0.571212
	ENSG00000270020	AC009108.3	novel transcript					-0.30499	0.57127
	ENSG00000223621	AK4P4	adenylate kinase 4 pseudogene 4 [Source:HGNC Symbol;Acc:HGNC:39067]					1.3069	0.57127
	ENSG00000261837	AC046158.2	novel transcript, sense intronic to WWOX					1.3069	0.57127
	ENSG00000205138	SDHAF1	succinate dehydrogenase complex assembly factor 1 [Source:HGNC Symbol;Acc:HGNC:33867]					-0.116358	0.571296
	ENSG00000100170	SLC5A1	solute carrier family 5 member 1 [Source:HGNC Symbol;Acc:HGNC:11036]					0.451164	0.571321
	ENSG00000250651	PABPC1P7	poly(A) binding protein cytoplasmic 1 pseudogene 7 [Source:HGNC Symbol;Acc:HGNC:37987]					0.634974	0.571368
	ENSG00000279041	AC102945.2	TEC					0.234279	0.571394
	ENSG00000177855	CACYBPP2	calcyclin binding protein pseudogene 2 [Source:HGNC Symbol;Acc:HGNC:45123]					0.465674	0.571395
	ENSG00000214717	ZBED1	zinc finger BED-type containing 1 [Source:HGNC Symbol;Acc:HGNC:447]					-0.0740311	0.571404
	ENSG00000141294	LRRC46	leucine rich repeat containing 46 [Source:HGNC Symbol;Acc:HGNC:25047]					0.177596	0.571417
	ENSG00000142186	SCYL1	SCY1 like pseudokinase 1 [Source:HGNC Symbol;Acc:HGNC:14372]	SCYL1	N-terminal kinase-like protein	Q96KG9	4937	-0.0755512	0.571455	-0.598729	1.71621	+	+
	ENSG00000207870	MIR221	microRNA 221 [Source:HGNC Symbol;Acc:HGNC:31601]					0.957545	0.571457
	ENSG00000161010	MRNIP	MRN complex interacting protein [Source:HGNC Symbol;Acc:HGNC:30817]					0.0958167	0.5715
	ENSG00000196262	PPIA	peptidylprolyl isomerase A [Source:HGNC Symbol;Acc:HGNC:9253]	PPIA	Peptidyl-prolyl cis-trans isomerase A;Peptidyl-prolyl cis-trans isomerase A, N-terminally processed	P62937;A0A0B4J2A2;A0A075B767;P0DN37	2580	-0.0786027	0.571519	0.511974	0.876388	+
	ENSG00000103051	COG4	component of oligomeric golgi complex 4 [Source:HGNC Symbol;Acc:HGNC:18620]					-0.0885565	0.571537
	ENSG00000230006	ANKRD36BP2	ankyrin repeat domain 36B pseudogene 2 [Source:HGNC Symbol;Acc:HGNC:33607]					0.533305	0.571587
	ENSG00000164587	RPS14	ribosomal protein S14 [Source:HGNC Symbol;Acc:HGNC:10387]	RPS14	40S ribosomal protein S14	P62263	2526	-0.102451	0.571629	0.0521607	0.304178	+
	ENSG00000202058	RN7SKP80	RNA, 7SK small nuclear pseudogene 80 [Source:HGNC Symbol;Acc:HGNC:45804]					0.312534	0.571674
	ENSG00000275665	AC006449.3	novel transcript, antisense to MLLT6					0.846031	0.571675
	ENSG00000178115	GOLGA8Q	golgin A8 family member Q [Source:HGNC Symbol;Acc:HGNC:44408]					0.322258	0.571686
	ENSG00000228327	AL669831.1	general transcription factor IIi (GTF2I) pseudogene					0.151228	0.571699
	ENSG00000258227	CLEC5A	C-type lectin domain containing 5A [Source:HGNC Symbol;Acc:HGNC:2054]					1.131	0.571713
	ENSG00000258561	AL359232.1	novel transcript					-0.559161	0.571756
	ENSG00000122386	ZNF205	zinc finger protein 205 [Source:HGNC Symbol;Acc:HGNC:12996]					-0.0812502	0.571819
	ENSG00000140854	KATNB1	katanin regulatory subunit B1 [Source:HGNC Symbol;Acc:HGNC:6217]					-0.0866301	0.571828
	ENSG00000124279	FASTKD3	FAST kinase domains 3 [Source:HGNC Symbol;Acc:HGNC:28758]					0.119363	0.571842
	ENSG00000233316	DSCR10	Down syndrome critical region 10 [Source:HGNC Symbol;Acc:HGNC:16302]					1.58888	0.571855
	ENSG00000280850	AL121956.4	novel transcript					1.58888	0.571855
	ENSG00000274954	AC090971.5	novel transcript					1.58888	0.571855
	ENSG00000248518	AC098587.1	novel transcript					1.58888	0.571855
	ENSG00000138593	SECISBP2L	SECIS binding protein 2 like [Source:HGNC Symbol;Acc:HGNC:28997]					0.0694627	0.571931
	ENSG00000218793	AL049697.3	S-adenosylmethionine decarboxylase 1 (AMD1) pseudogene					0.769181	0.57199
	ENSG00000272459	AC139795.3	novel transcript					-0.389938	0.572063
	ENSG00000196345	ZKSCAN7	zinc finger with KRAB and SCAN domains 7 [Source:HGNC Symbol;Acc:HGNC:12955]					-0.0758092	0.572153
	ENSG00000108821	COL1A1	collagen type I alpha 1 chain [Source:HGNC Symbol;Acc:HGNC:2197]					-0.137479	0.572171
	ENSG00000240654	C1QTNF9	C1q and TNF related 9 [Source:HGNC Symbol;Acc:HGNC:28732]					0.427855	0.572232
	ENSG00000101811	CSTF2	cleavage stimulation factor subunit 2 [Source:HGNC Symbol;Acc:HGNC:2484]	CSTF2	Cleavage stimulation factor subunit 2	P33240	1836	-0.0972901	0.572244	0.187921	0.47879	+
	ENSG00000171346	KRT15	keratin 15 [Source:HGNC Symbol;Acc:HGNC:6421]					-0.734749	0.572252
	ENSG00000169679	BUB1	BUB1 mitotic checkpoint serine/threonine kinase [Source:HGNC Symbol;Acc:HGNC:1148]					-0.156418	0.572273
	ENSG00000168453	HR	HR, lysine demethylase and nuclear receptor corepressor [Source:HGNC Symbol;Acc:HGNC:5172]					0.142457	0.572275
	ENSG00000096401	CDC5L	cell division cycle 5 like [Source:HGNC Symbol;Acc:HGNC:1743]	CDC5L	Cell division cycle 5-like protein	Q99459	5065	-0.0763527	0.572303	-0.0868459	0.719795	+
	ENSG00000213131	YWHAZP4	tyrosine 3-monooxygenase/tryptophan 5-monooxygenase activation protein zeta pseudogene 4 [Source:HGNC Symbol;Acc:HGNC:30851]					-0.430081	0.572339
	ENSG00000131409	LRRC4B	leucine rich repeat containing 4B [Source:HGNC Symbol;Acc:HGNC:25042]	LRRC4B	Leucine-rich repeat-containing protein 4B	Q9NT99;Q9HBW1	5820	-0.0661432	0.572376	-0.278814	0.169445	+
	ENSG00000152784	PRDM8	PR/SET domain 8 [Source:HGNC Symbol;Acc:HGNC:13993]					0.110207	0.572435
	ENSG00000171720	HDAC3	histone deacetylase 3 [Source:HGNC Symbol;Acc:HGNC:4854]					-0.0708826	0.572436
	ENSG00000161921	CXCL16	C-X-C motif chemokine ligand 16 [Source:HGNC Symbol;Acc:HGNC:16642]					0.128549	0.572539
	ENSG00000256209	AC073578.1	novel transcript					1.04811	0.572553
	ENSG00000261824	LINC00662	long intergenic non-protein coding RNA 662 [Source:HGNC Symbol;Acc:HGNC:27122]					-0.120562	0.57256
	ENSG00000267416	AC025048.4	uncharacterized LOC105371849 [Source:NCBI gene;Acc:105371849]					-0.558205	0.572568
	ENSG00000227673	AL162734.1	novel transcript, antisense to DAP3					-1.10507	0.572615
	ENSG00000198099	ADH4	alcohol dehydrogenase 4 (class II), pi polypeptide [Source:HGNC Symbol;Acc:HGNC:252]					-0.597787	0.57264
	ENSG00000230287	AL445928.1	novel pseudogene					0.95421	0.572662
	ENSG00000272072	AC004492.1	novel transcript, antisense to HBP1					0.260064	0.572706
	ENSG00000272137	AL451064.1	novel transcript					-0.551225	0.572707
	ENSG00000237517	DGCR5	DiGeorge syndrome critical region gene 5 [Source:HGNC Symbol;Acc:HGNC:16757]					-0.123164	0.572707
	ENSG00000150961	SEC24D	SEC24 homolog D, COPII coat complex component [Source:HGNC Symbol;Acc:HGNC:10706]	SEC24D	Protein transport protein Sec24D	O94855	759	-0.108129	0.572745	-0.575827	0.425804	+
	ENSG00000213638	ADAT3	adenosine deaminase, tRNA specific 3 [Source:HGNC Symbol;Acc:HGNC:25151]					-0.116072	0.572758
	ENSG00000160695	VPS11	VPS11, CORVET/HOPS core subunit [Source:HGNC Symbol;Acc:HGNC:14583]					0.0756208	0.572793
	ENSG00000124212	PTGIS	prostaglandin I2 synthase [Source:HGNC Symbol;Acc:HGNC:9603]					-0.0910595	0.572826
	ENSG00000103429	BFAR	bifunctional apoptosis regulator [Source:HGNC Symbol;Acc:HGNC:17613]					-0.0803074	0.572852
	ENSG00000269736	AC010319.5	novel transcript					-1.23113	0.572906
	ENSG00000070731	ST6GALNAC2	ST6 N-acetylgalactosaminide alpha-2,6-sialyltransferase 2 [Source:HGNC Symbol;Acc:HGNC:10867]					0.428568	0.572978
	ENSG00000178913	TAF7	TATA-box binding protein associated factor 7 [Source:HGNC Symbol;Acc:HGNC:11541]					-0.0731491	0.573027
	ENSG00000116985	BMP8B	bone morphogenetic protein 8b [Source:HGNC Symbol;Acc:HGNC:1075]					0.22267	0.573043
	ENSG00000275964	AL355001.2	novel transcript					-0.111805	0.573055
	ENSG00000260916	CCPG1	cell cycle progression 1 [Source:HGNC Symbol;Acc:HGNC:24227]					-0.130915	0.573058
	ENSG00000245156	AP001107.1	novel transcript					-0.312157	0.573074
	ENSG00000204361	NXPE2	neurexophilin and PC-esterase domain family member 2 [Source:HGNC Symbol;Acc:HGNC:26331]					0.397648	0.573086
	ENSG00000168883	USP39	ubiquitin specific peptidase 39 [Source:HGNC Symbol;Acc:HGNC:20071]	USP39	U4/U6.U5 tri-snRNP-associated protein 2	Q53GS9	3504	-0.0715031	0.573144	-0.784482	0.569598	+
	ENSG00000234332	BCAS2P2	BCAS2, pre-mRNA processing factor pseudogene 2 [Source:HGNC Symbol;Acc:HGNC:39595]					-0.882617	0.573151
	ENSG00000106246	PTCD1	pentatricopeptide repeat domain 1 [Source:HGNC Symbol;Acc:HGNC:22198]					-0.115776	0.573153
	ENSG00000176289	IDSP1	iduronate 2-sulfatase pseudogene 1 [Source:HGNC Symbol;Acc:HGNC:5390]					-0.56086	0.573184
	ENSG00000261442	AC023830.1	novel transcript, antisense to MGRN1					0.536638	0.573185
	ENSG00000143919	CAMKMT	calmodulin-lysine N-methyltransferase [Source:HGNC Symbol;Acc:HGNC:26276]					0.110052	0.573199
	ENSG00000280407	AC132872.4	TEC					-0.276473	0.573219
	ENSG00000207008	SNORA54	small nucleolar RNA, H/ACA box 54 [Source:HGNC Symbol;Acc:HGNC:32647]					1.03028	0.573224
	ENSG00000122674	CCZ1	CCZ1 homolog, vacuolar protein trafficking and biogenesis associated [Source:HGNC Symbol;Acc:HGNC:21691]	CCZ1;CCZ1B	Vacuolar fusion protein CCZ1 homolog;Vacuolar fusion protein CCZ1 homolog B	P86791;P86790	2690	-0.104115	0.57326	-0.366171	0.320194	+
	ENSG00000240225	ZNF542P	zinc finger protein 542, pseudogene [Source:HGNC Symbol;Acc:HGNC:25393]					-0.0968001	0.573293
	ENSG00000145220	LYAR	Ly1 antibody reactive [Source:HGNC Symbol;Acc:HGNC:26021]					-0.10516	0.573312
	ENSG00000136011	STAB2	stabilin 2 [Source:HGNC Symbol;Acc:HGNC:18629]					0.394523	0.573323
	ENSG00000249212	ATP1B1P1	ATPase Na+/K+ transporting subunit beta 1 pseudogene 1 [Source:HGNC Symbol;Acc:HGNC:809]					-0.60283	0.573384
	ENSG00000185340	GAS2L1	growth arrest specific 2 like 1 [Source:HGNC Symbol;Acc:HGNC:16955]					-0.157655	0.573443
	ENSG00000214708	AC116407.1	uncharacterized LOC105371730 [Source:NCBI gene;Acc:105371730]					-0.406928	0.573458
	ENSG00000147649	MTDH	metadherin [Source:HGNC Symbol;Acc:HGNC:29608]	MTDH	Protein LYRIC	Q86UE4	3997	-0.0710579	0.573503	0.125659	0.369001	+
	ENSG00000129250	KIF1C	kinesin family member 1C [Source:HGNC Symbol;Acc:HGNC:6317]					-0.0917045	0.573506
	ENSG00000130749	ZC3H4	zinc finger CCCH-type containing 4 [Source:HGNC Symbol;Acc:HGNC:17808]	ZC3H4	Zinc finger CCCH domain-containing protein 4	Q9UPT8	6354	0.0655623	0.573595	0.14254	0.271204	+
	ENSG00000181038	METTL23	methyltransferase like 23 [Source:HGNC Symbol;Acc:HGNC:26988]					-0.120474	0.573618
	ENSG00000178445	GLDC	glycine decarboxylase [Source:HGNC Symbol;Acc:HGNC:4313]	GLDC	Glycine dehydrogenase (decarboxylating), mitochondrial	P23378	1615	-0.125823	0.573629	0.0279202	0.0398817	+
	ENSG00000232287	SLC6A1-AS1	SLC6A1 antisense RNA 1 [Source:HGNC Symbol;Acc:HGNC:40546]					0.419958	0.573662
	ENSG00000143167	GPA33	glycoprotein A33 [Source:HGNC Symbol;Acc:HGNC:4445]					-0.231976	0.573687
	ENSG00000109689	STIM2	stromal interaction molecule 2 [Source:HGNC Symbol;Acc:HGNC:19205]					0.100942	0.573693
	ENSG00000227660	UST-AS1	UST antisense RNA 1 [Source:HGNC Symbol;Acc:HGNC:40802]					0.942531	0.573696
	ENSG00000142188	TMEM50B	transmembrane protein 50B [Source:HGNC Symbol;Acc:HGNC:1280]					-0.124231	0.573705
	ENSG00000265413	AP001094.2	novel transcript, sense intronic to PTPRM					-0.396122	0.573711
	ENSG00000254756	AP001107.6	novel transcript					-0.538708	0.573717
	ENSG00000280374	AC019080.5	novel transcript					-0.306623	0.573718
	ENSG00000227484	CR559946.1	novel transcript					0.466606	0.573727
	ENSG00000115368	WDR75	WD repeat domain 75 [Source:HGNC Symbol;Acc:HGNC:25725]					0.0876585	0.573748
	ENSG00000229994	RPL5P4	ribosomal protein L5 pseudogene 4 [Source:HGNC Symbol;Acc:HGNC:36095]					-0.418734	0.573881
	ENSG00000252947	SCARNA1	small Cajal body-specific RNA 1 [Source:HGNC Symbol;Acc:HGNC:32555]					-1.13102	0.573883
	ENSG00000112706	IMPG1	interphotoreceptor matrix proteoglycan 1 [Source:HGNC Symbol;Acc:HGNC:6055]					0.270195	0.57393
	ENSG00000252623	RNA5SP481	RNA, 5S ribosomal pseudogene 481 [Source:HGNC Symbol;Acc:HGNC:43381]					0.614369	0.573953
	ENSG00000154330	PGM5	phosphoglucomutase 5 [Source:HGNC Symbol;Acc:HGNC:8908]	PGM5	Phosphoglucomutase-like protein 5	Q15124	3258	-0.100761	0.573988	-0.150229	0.190039	+
	ENSG00000152292	SH2D6	SH2 domain containing 6 [Source:HGNC Symbol;Acc:HGNC:30439]					0.212846	0.574057
	ENSG00000225173	AL662890.1	novel transcript					-0.325297	0.574058
	ENSG00000170871	KIAA0232	KIAA0232 [Source:HGNC Symbol;Acc:HGNC:28992]					-0.093381	0.574064
	ENSG00000185988	PLK5	polo like kinase 5 [Source:HGNC Symbol;Acc:HGNC:27001]					0.159462	0.574096
	ENSG00000223475	AC099681.1	novel transcript					0.590398	0.574145
	ENSG00000178761	FAM219B	family with sequence similarity 219 member B [Source:HGNC Symbol;Acc:HGNC:24695]					-0.0594352	0.574149
	ENSG00000241458	RPL7P19	ribosomal protein L7 pseudogene 19 [Source:HGNC Symbol;Acc:HGNC:36268]					-0.769968	0.574156
	ENSG00000206538	VGLL3	vestigial like family member 3 [Source:HGNC Symbol;Acc:HGNC:24327]					-0.143465	0.574166
	ENSG00000124614	RPS10	ribosomal protein S10 [Source:HGNC Symbol;Acc:HGNC:10383]	RPS10	40S ribosomal protein S10	P46783;Q9NQ39	2063	0.231261	0.574181	-0.22591	1.23322	+
	ENSG00000272858	Z93930.3	novel transcript					-0.850003	0.574208
	ENSG00000130226	DPP6	dipeptidyl peptidase like 6 [Source:HGNC Symbol;Acc:HGNC:3010]					0.556999	0.574226
	ENSG00000244738	AC026316.3	novel transcript					0.895401	0.574268
	ENSG00000232995	RGS5	regulator of G protein signaling 5 [Source:NCBI gene;Acc:8490]					-0.21923	0.574289
	ENSG00000271392	AC006237.1	novel transcript, sense intronic to MMP28					-1.22527	0.574297
	ENSG00000028277	POU2F2	POU class 2 homeobox 2 [Source:HGNC Symbol;Acc:HGNC:9213]					0.170914	0.574326
	ENSG00000102554	KLF5	Kruppel like factor 5 [Source:HGNC Symbol;Acc:HGNC:6349]					-0.126359	0.574335
	ENSG00000171503	ETFDH	electron transfer flavoprotein dehydrogenase [Source:HGNC Symbol;Acc:HGNC:3483]	ETFDH	Electron transfer flavoprotein-ubiquinone oxidoreductase, mitochondrial	Q16134	3363	0.0784279	0.574367	-0.77263	0.91202	+
	ENSG00000272834	AL022238.3	novel transcript, antisense to MKL1					0.324237	0.574408
	ENSG00000274191	AC026333.4	novel transcript					0.425515	0.574416
	ENSG00000274422	AC245060.5	novel transcript					0.169518	0.574433
	ENSG00000132259	CNGA4	cyclic nucleotide gated channel alpha 4 [Source:HGNC Symbol;Acc:HGNC:2152]					-0.265183	0.574434
	ENSG00000279631	AL158211.5	TEC					-0.443352	0.574438
	ENSG00000236779	AL512306.1	PEF protein with a long N-terminal hydrophobic domain (peflin) (PEF) pseudogene					-1.20755	0.574468
	ENSG00000171700	RGS19	regulator of G protein signaling 19 [Source:HGNC Symbol;Acc:HGNC:13735]					-0.147755	0.574473
	ENSG00000256879	AC129102.1	novel transcript					0.953812	0.574569
	ENSG00000132825	PPP1R3D	protein phosphatase 1 regulatory subunit 3D [Source:HGNC Symbol;Acc:HGNC:9294]					0.0956875	0.574615
	ENSG00000279805	Z95114.3	TEC					0.392888	0.574617
	ENSG00000167325	RRM1	ribonucleotide reductase catalytic subunit M1 [Source:HGNC Symbol;Acc:HGNC:10451]	RRM1	Ribonucleoside-diphosphate reductase large subunit	P23921	1636	-0.0890258	0.57468	-0.631749	0.575621	+
	ENSG00000243137	PSG4	pregnancy specific beta-1-glycoprotein 4 [Source:HGNC Symbol;Acc:HGNC:9521]					-1.10468	0.57469
	ENSG00000253567	AC025871.1	novel transcript					0.638306	0.574696
	ENSG00000151475	SLC25A31	solute carrier family 25 member 31 [Source:HGNC Symbol;Acc:HGNC:25319]					-1.09019	0.57472
	ENSG00000258384	AC068831.1	novel transcript, antisense to UNC45A and RCCD1					-0.325208	0.574746
	ENSG00000276963	AL353626.3	ankyrin repeat domain 30B (ANKRD30B) pseudogene					-1.09832	0.574767
	ENSG00000141668	CBLN2	cerebellin 2 precursor [Source:HGNC Symbol;Acc:HGNC:1544]					0.0909268	0.574786
	ENSG00000188389	PDCD1	programmed cell death 1 [Source:HGNC Symbol;Acc:HGNC:8760]					0.729668	0.574838
	ENSG00000198881	ASB12	ankyrin repeat and SOCS box containing 12 [Source:HGNC Symbol;Acc:HGNC:19763]					0.281981	0.574877
	ENSG00000160753	RUSC1	RUN and SH3 domain containing 1 [Source:HGNC Symbol;Acc:HGNC:17153]					0.0916409	0.574891
	ENSG00000214773	AC112512.1	novel transcript, sense intronic SMARCC1					0.85627	0.574898
	ENSG00000049860	HEXB	hexosaminidase subunit beta [Source:HGNC Symbol;Acc:HGNC:4879]	HEXB	Beta-hexosaminidase subunit beta;Beta-hexosaminidase subunit beta chain B;Beta-hexosaminidase subunit beta chain A	P07686	1155	-0.0877427	0.574987	0.0566258	0.0869628	+
	ENSG00000103995	CEP152	centrosomal protein 152 [Source:HGNC Symbol;Acc:HGNC:29298]					-0.11177	0.574994
	ENSG00000235997	LINC01936	long intergenic non-protein coding RNA 1936 [Source:HGNC Symbol;Acc:HGNC:52759]					0.296723	0.575012
	ENSG00000265750	AC090772.3	novel transcript					0.379056	0.575028
	ENSG00000285639	AL133259.1	novel transcript					0.578417	0.57506
	ENSG00000260368	AC027373.1	novel transcript, overlapping YWHAZ					0.325071	0.575109
	ENSG00000160062	ZBTB8A	zinc finger and BTB domain containing 8A [Source:HGNC Symbol;Acc:HGNC:24172]					-0.0881234	0.575131
	ENSG00000165861	ZFYVE1	zinc finger FYVE-type containing 1 [Source:HGNC Symbol;Acc:HGNC:13180]					-0.0871876	0.575146
	ENSG00000102054	RBBP7	RB binding protein 7, chromatin remodeling factor [Source:HGNC Symbol;Acc:HGNC:9890]	RBBP7	Histone-binding protein RBBP7	Q16576	3384	-0.0619263	0.575272	0.41507	1.43507	+	+
	ENSG00000249249	AC010226.1	uncharacterized LOC101927100 [Source:NCBI gene;Acc:101927100]					0.33509	0.575307
	ENSG00000231327	LINC01816	long intergenic non-protein coding RNA 1816 [Source:HGNC Symbol;Acc:HGNC:52621]					-0.192523	0.575308
	ENSG00000082512	TRAF5	TNF receptor associated factor 5 [Source:HGNC Symbol;Acc:HGNC:12035]					0.0908045	0.575348
	ENSG00000199709	RNU4-23P	RNA, U4 small nuclear 23, pseudogene [Source:HGNC Symbol;Acc:HGNC:46959]					0.661548	0.575359
	ENSG00000147400	CETN2	centrin 2 [Source:HGNC Symbol;Acc:HGNC:1867]	CETN2	Centrin-2	P41208;Q12798	1976	-0.0724885	0.575375	0.685383	1.45088	+	+
	ENSG00000167904	TMEM68	transmembrane protein 68 [Source:HGNC Symbol;Acc:HGNC:26510]					-0.0770707	0.575402
	ENSG00000233916	ZDHHC20P1	zinc finger DHHC-type containing 20 pseudogene 1 [Source:HGNC Symbol;Acc:HGNC:33456]					1.56797	0.575422
	ENSG00000233433	AC006144.1	E-cadherin binding protein E7 (HAKAI) pseudogene					1.56797	0.575422
	ENSG00000229082	OR5AW1P	olfactory receptor family 5 subfamily AW member 1 pseudogene [Source:HGNC Symbol;Acc:HGNC:15406]					1.56797	0.575422
	ENSG00000231010	AL121672.1	novel transcript					1.56797	0.575422
	ENSG00000207278	RNU6-831P	RNA, U6 small nuclear 831, pseudogene [Source:HGNC Symbol;Acc:HGNC:47794]					1.56797	0.575422
	ENSG00000148429	USP6NL	USP6 N-terminal like [Source:HGNC Symbol;Acc:HGNC:16858]					-0.0613992	0.575426
	ENSG00000168874	ATOH8	atonal bHLH transcription factor 8 [Source:HGNC Symbol;Acc:HGNC:24126]					-0.193481	0.575458
	ENSG00000237540	RPL36AP36	ribosomal protein L36a pseudogene 36 [Source:HGNC Symbol;Acc:HGNC:36326]					-0.920013	0.575493
	ENSG00000233603	JTBP1	jumping translocation breakpoint pseudogene 1 [Source:HGNC Symbol;Acc:HGNC:39180]					1.22496	0.575493
	ENSG00000179134	SAMD4B	sterile alpha motif domain containing 4B [Source:HGNC Symbol;Acc:HGNC:25492]					-0.0677232	0.575494
	ENSG00000136872	ALDOB	aldolase, fructose-bisphosphate B [Source:HGNC Symbol;Acc:HGNC:417]					0.260697	0.575514
	ENSG00000230102	LINC02028	long intergenic non-protein coding RNA 2028 [Source:HGNC Symbol;Acc:HGNC:27718]					0.539761	0.575577
	ENSG00000226025	LGALS17A	galectin 14 pseudogene [Source:NCBI gene;Acc:400696]					0.557277	0.575581
	ENSG00000270184	AC018695.4	novel transcript, antisense to COX4NB					0.283226	0.575627
	ENSG00000285978	AC113348.2	novel transcript					0.788806	0.575636
	ENSG00000243429	OR7E29P	olfactory receptor family 7 subfamily E member 29 pseudogene [Source:HGNC Symbol;Acc:HGNC:8401]					0.294178	0.575678
	ENSG00000103423	DNAJA3	DnaJ heat shock protein family (Hsp40) member A3 [Source:HGNC Symbol;Acc:HGNC:11808]					0.067628	0.575685
	ENSG00000257335	MGAM	maltase-glucoamylase [Source:HGNC Symbol;Acc:HGNC:7043]					0.234209	0.575694
	ENSG00000264395	MIR3193	microRNA 3193 [Source:HGNC Symbol;Acc:HGNC:38204]					0.907289	0.5757
	ENSG00000145916	RMND5B	required for meiotic nuclear division 5 homolog B [Source:HGNC Symbol;Acc:HGNC:26181]					-0.0573787	0.575738
	ENSG00000285399	AC104162.2	novel transcript					0.284786	0.575784
	ENSG00000251182	LINC02497	long intergenic non-protein coding RNA 2497 [Source:HGNC Symbol;Acc:HGNC:53482]					1.24006	0.575804
	ENSG00000124831	LRRFIP1	LRR binding FLII interacting protein 1 [Source:HGNC Symbol;Acc:HGNC:6702]	LRRFIP1	Leucine-rich repeat flightless-interacting protein 1	Q32MZ4	3455	0.0620485	0.575811	0.0567498	0.0364723	+
	ENSG00000238141	BRWD1-AS1	BRWD1 antisense RNA 1 [Source:HGNC Symbol;Acc:HGNC:40614]					0.453384	0.575814
	ENSG00000196666	FAM180B	family with sequence similarity 180 member B [Source:HGNC Symbol;Acc:HGNC:34451]					-0.157511	0.575864
	ENSG00000156110	ADK	adenosine kinase [Source:HGNC Symbol;Acc:HGNC:257]	ADK	Adenosine kinase	P55263	2372	-0.075732	0.575868	0.016768	0.0155968	+
	ENSG00000057468	MSH4	mutS homolog 4 [Source:HGNC Symbol;Acc:HGNC:7327]					0.272467	0.575926
	ENSG00000227394	AC007386.1	ribosomal protein L11 (RPL11) pseudogene					0.831028	0.575926
	ENSG00000277825	AC020917.3	novel transcript					0.792655	0.575929
	ENSG00000120733	KDM3B	lysine demethylase 3B [Source:HGNC Symbol;Acc:HGNC:1337]	KDM3B	Lysine-specific demethylase 3B	Q7LBC6	3905	-0.0657319	0.575937	-0.226054	0.288293	+
	ENSG00000124839	RAB17	RAB17, member RAS oncogene family [Source:HGNC Symbol;Acc:HGNC:16523]					0.33115	0.575938
	ENSG00000237389	AL645634.2	novel transcript					1.24996	0.576018
	ENSG00000132305	IMMT	inner membrane mitochondrial protein [Source:HGNC Symbol;Acc:HGNC:6047]	IMMT	MICOS complex subunit MIC60	Q16891	3433	-0.0630118	0.576029	-0.232208	0.907647	+
	ENSG00000144230	GPR17	G protein-coupled receptor 17 [Source:HGNC Symbol;Acc:HGNC:4471]					1.02292	0.576105
	ENSG00000253210	AC040970.1	novel transcript					0.26925	0.576136
	ENSG00000228203	RNF144A-AS1	RNF144A antisense RNA 1 [Source:HGNC Symbol;Acc:HGNC:30963]					0.101877	0.576138
	ENSG00000108561	C1QBP	complement C1q binding protein [Source:HGNC Symbol;Acc:HGNC:1243]	C1QBP	Complement component 1 Q subcomponent-binding protein, mitochondrial	Q07021	2828	-0.0682814	0.576138	0.808672	0.945951	+
	ENSG00000248979	LAMTOR3P2	late endosomal/lysosomal adaptor, MAPK and MTOR activator 3 pseudogene 2 [Source:HGNC Symbol;Acc:HGNC:39727]					1.23997	0.57614
	ENSG00000200419	RF00019						1.23997	0.57614
	ENSG00000178363	CALML3	calmodulin like 3 [Source:HGNC Symbol;Acc:HGNC:1452]					1.23997	0.57614
	ENSG00000080293	SCTR	secretin receptor [Source:HGNC Symbol;Acc:HGNC:10608]					0.423596	0.576146
	ENSG00000280789	PAGR1	PAXIP1 associated glutamate rich protein 1 [Source:HGNC Symbol;Acc:HGNC:28707]					0.14165	0.576205
	ENSG00000142149	HUNK	hormonally up-regulated Neu-associated kinase [Source:HGNC Symbol;Acc:HGNC:13326]					-0.152333	0.576211
	ENSG00000188026	RILPL1	Rab interacting lysosomal protein like 1 [Source:HGNC Symbol;Acc:HGNC:26814]					0.094276	0.576261
	ENSG00000143499	SMYD2	SET and MYND domain containing 2 [Source:HGNC Symbol;Acc:HGNC:20982]					0.0856359	0.576271
	ENSG00000231073	AL590133.1	novel transcript, antisense to CERS2					0.382003	0.576277
	ENSG00000120756	PLS1	plastin 1 [Source:HGNC Symbol;Acc:HGNC:9090]					-0.166344	0.576281
	ENSG00000134343	ANO3	anoctamin 3 [Source:HGNC Symbol;Acc:HGNC:14004]					0.341197	0.576301
	ENSG00000261675	AL022313.4	novel transcript					0.137467	0.576325
	ENSG00000279288	AC073346.2	tec					0.276899	0.576332
	ENSG00000114098	ARMC8	armadillo repeat containing 8 [Source:HGNC Symbol;Acc:HGNC:24999]					0.0848417	0.576355
	ENSG00000054148	PHPT1	phosphohistidine phosphatase 1 [Source:HGNC Symbol;Acc:HGNC:30033]	PHPT1	14 kDa phosphohistidine phosphatase	Q9NRX4	5794	-0.0781583	0.576437	0.000739574	0.000540648	+
	ENSG00000254732	AP001931.1	novel protein, C11orf31-CTNND1 readthrough					-0.668485	0.576441
	ENSG00000275183	LENG9	leukocyte receptor cluster member 9 [Source:HGNC Symbol;Acc:HGNC:16306]					0.21176	0.576447
	ENSG00000219891	ZSCAN12P1	zinc finger and SCAN domain containing 12 pseudogene 1 [Source:HGNC Symbol;Acc:HGNC:13850]					-0.158868	0.576488
	ENSG00000108654	DDX5	DEAD-box helicase 5 [Source:HGNC Symbol;Acc:HGNC:2746]	DDX5	Probable ATP-dependent RNA helicase DDX5	P17844	1476	-0.0611988	0.576524	-0.257209	0.899203	+
	ENSG00000162738	VANGL2	VANGL planar cell polarity protein 2 [Source:HGNC Symbol;Acc:HGNC:15511]	VANGL2	Vang-like protein 2	Q9ULK5	6287	0.0798654	0.576601	-0.281169	0.51273	+
	ENSG00000244921	MTCYBP18	MT-CYB pseudogene 18 [Source:HGNC Symbol;Acc:HGNC:51976]					1.24859	0.576612
	ENSG00000105223	PLD3	phospholipase D family member 3 [Source:HGNC Symbol;Acc:HGNC:17158]	PLD3	Phospholipase D3	Q8IV08	4078	-0.0684031	0.576617	-0.0243859	0.0417513	+
	ENSG00000158764	ITLN2	intelectin 2 [Source:HGNC Symbol;Acc:HGNC:20599]					0.822319	0.576627
	ENSG00000100206	DMC1	DNA meiotic recombinase 1 [Source:HGNC Symbol;Acc:HGNC:2927]					-0.318652	0.576667
	ENSG00000149923	PPP4C	protein phosphatase 4 catalytic subunit [Source:HGNC Symbol;Acc:HGNC:9319]	PPP4C	Serine/threonine-protein phosphatase 4 catalytic subunit	P60510	2441	-0.0795311	0.576694	0.33692	1.33459	+	+
	ENSG00000169551	CT55	cancer/testis antigen 55 [Source:HGNC Symbol;Acc:HGNC:26047]					0.740561	0.576732
	ENSG00000271414	AC093107.2	MYC associated factor X, pseudogene					-0.620078	0.576735
	ENSG00000225693	LAGE3P1	L antigen family member 3 pseudogene 1 [Source:HGNC Symbol;Acc:HGNC:49909]					0.563794	0.576743
	ENSG00000250511	AC098798.1	novel transcript, antisense to ENPEP					-1.01504	0.576758
	ENSG00000157600	TMEM164	transmembrane protein 164 [Source:HGNC Symbol;Acc:HGNC:26217]					-0.0855016	0.576825
	ENSG00000266320	MIR3909	microRNA 3909 [Source:HGNC Symbol;Acc:HGNC:38987]					-1.00303	0.576843
	ENSG00000164845	FAM86FP	family with sequence similarity 86 member F, pseudogene [Source:HGNC Symbol;Acc:HGNC:42357]					-0.147392	0.576897
	ENSG00000276547	PCDHGB5	protocadherin gamma subfamily B, 5 [Source:HGNC Symbol;Acc:HGNC:8712]					-0.57907	0.5769
	ENSG00000207647	MIR153-1	microRNA 153-1 [Source:HGNC Symbol;Acc:HGNC:31539]					0.485572	0.576907
	ENSG00000268041	AC010616.1	Ets2 repressor factor-like [Source:NCBI gene;Acc:390937]					0.181018	0.576984
	ENSG00000117133	RPF1	ribosome production factor 1 homolog [Source:HGNC Symbol;Acc:HGNC:30350]					-0.0711197	0.577
	ENSG00000261207	AL031717.1	novel transcript, antisense to MAPK8IP3					0.25569	0.577008
	ENSG00000151148	UBE3B	ubiquitin protein ligase E3B [Source:HGNC Symbol;Acc:HGNC:13478]					-0.0579693	0.57706
	ENSG00000101134	DOK5	docking protein 5 [Source:HGNC Symbol;Acc:HGNC:16173]					-0.0925188	0.577068
	ENSG00000125611	CHCHD5	coiled-coil-helix-coiled-coil-helix domain containing 5 [Source:HGNC Symbol;Acc:HGNC:17840]					-0.077126	0.577087
	ENSG00000231720	AL353747.3	novel transcript					-0.249248	0.5771
	ENSG00000185813	PCYT2	phosphate cytidylyltransferase 2, ethanolamine [Source:HGNC Symbol;Acc:HGNC:8756]					-0.110351	0.577101
	ENSG00000244556	ODCP	ornithine decarboxylase pseudogene [Source:HGNC Symbol;Acc:HGNC:8110]					0.414643	0.577104
	ENSG00000235357	LINC01621	long intergenic non-protein coding RNA 1621 [Source:HGNC Symbol;Acc:HGNC:14109]					0.505003	0.577117
	ENSG00000262879	AC068152.1	novel transcript					0.109094	0.577121
	ENSG00000224549	AC017067.1	novel transcript					-0.773333	0.577125
	ENSG00000279392	AL158801.5	ubiquitin-conjugating enzyme E2L 3 (UBE2L3) pseudogene					-0.630423	0.577169
	ENSG00000267781	SLC25A36P1	SLC25A36 pseudogene 1 [Source:HGNC Symbol;Acc:HGNC:48935]					0.839371	0.577204
	ENSG00000124535	WRNIP1	Werner helicase interacting protein 1 [Source:HGNC Symbol;Acc:HGNC:20876]					-0.0798906	0.577308
	ENSG00000282697	AC073488.11	chromodomain protein, Y chromosome-like (CDYL) pseudogene					-1.09161	0.57732
	ENSG00000202347	RNU1-16P	RNA, U1 small nuclear 16, pseudogene [Source:HGNC Symbol;Acc:HGNC:39890]					-0.574458	0.577325
	ENSG00000223749	MIR503HG	MIR503 host gene [Source:HGNC Symbol;Acc:HGNC:28258]					0.416363	0.577374
	ENSG00000105197	TIMM50	translocase of inner mitochondrial membrane 50 [Source:HGNC Symbol;Acc:HGNC:23656]	TIMM50	Mitochondrial import inner membrane translocase subunit TIM50	Q3ZCQ8	3469	-0.0670971	0.5774	-0.147524	0.348262	+
	ENSG00000105186	ANKRD27	ankyrin repeat domain 27 [Source:HGNC Symbol;Acc:HGNC:25310]					0.0889573	0.577404
	ENSG00000279875	AC074029.4	TEC					-0.275762	0.577418
	ENSG00000125703	ATG4C	autophagy related 4C cysteine peptidase [Source:HGNC Symbol;Acc:HGNC:16040]					-0.122566	0.577501
	ENSG00000240401	AC012358.3	novel transcript, antisense to CCDC88A					-0.34569	0.577573
	ENSG00000166848	TERF2IP	TERF2 interacting protein [Source:HGNC Symbol;Acc:HGNC:19246]	TERF2IP	Telomeric repeat-binding factor 2-interacting protein 1	Q9NYB0	5952	0.0701074	0.577627	0.570498	0.734878	+
	ENSG00000234719	NPIPB2	nuclear pore complex interacting protein family, member B2 [Source:HGNC Symbol;Acc:HGNC:37451]					0.170524	0.577655
	ENSG00000185046	ANKS1B	ankyrin repeat and sterile alpha motif domain containing 1B [Source:HGNC Symbol;Acc:HGNC:24600]					0.107803	0.577679
	ENSG00000198087	CD2AP	CD2 associated protein [Source:HGNC Symbol;Acc:HGNC:14258]					0.0958481	0.577739
	ENSG00000269040	BNIP3P24	BCL2 interacting protein 3 pseudogene 24 [Source:HGNC Symbol;Acc:HGNC:49704]					-1.75808	0.577808
	ENSG00000179131	AC073335.1	ribosomal protein L31 (Rpl31) pseudogene					-1.75808	0.577808
	ENSG00000230258	AC005208.1	novel transcript					-1.75808	0.577808
	ENSG00000270641	TSIX	TSIX transcript, XIST antisense RNA [Source:HGNC Symbol;Acc:HGNC:12377]					-1.75808	0.577808
	ENSG00000233623	PGAM1P11	phosphoglycerate mutase 1 pseudogene 11 [Source:HGNC Symbol;Acc:HGNC:42464]					-1.75808	0.577808
	ENSG00000231171	LINC01098	long intergenic non-protein coding RNA 1098 [Source:HGNC Symbol;Acc:HGNC:27731]					-1.75808	0.577808
	ENSG00000238001	SNRPCP1	small nuclear ribonucleoprotein polypeptide C pseudogene 1 [Source:HGNC Symbol;Acc:HGNC:49816]					-1.75808	0.577808
	ENSG00000168930	TRIM49	tripartite motif containing 49 [Source:HGNC Symbol;Acc:HGNC:13431]					-1.75808	0.577808
	ENSG00000237583	AC093166.4	ribosomal protein L34 (RPL34) pseudogene					-1.75808	0.577808
	ENSG00000280989	LINC00581	long intergenic non-protein coding RNA 581 [Source:HGNC Symbol;Acc:HGNC:43840]					-1.75808	0.577808
	ENSG00000262213	AC144836.1	novel transcript					-1.75808	0.577808
	ENSG00000267177	AP002505.1	novel transcript, antisense C18orf1					-1.75808	0.577808
	ENSG00000108381	ASPA	aspartoacylase [Source:HGNC Symbol;Acc:HGNC:756]					-0.20953	0.577827
	ENSG00000226007	BX005266.2	novel transcript					-0.260233	0.577849
	ENSG00000125871	MGME1	mitochondrial genome maintenance exonuclease 1 [Source:HGNC Symbol;Acc:HGNC:16205]					-0.0873439	0.577852
	ENSG00000205323	SARNP	SAP domain containing ribonucleoprotein [Source:HGNC Symbol;Acc:HGNC:24432]	SARNP	SAP domain-containing ribonucleoprotein	P82979	2671	-0.296421	0.577852	0.511521	1.21865	+
	ENSG00000267666	AC004156.1	novel transcript					0.274587	0.577857
	ENSG00000280707	HPAT5	human pluripotency-associated transcript 5 [Source:NCBI gene;Acc:112590798]					0.241521	0.57786
	ENSG00000276505	AP000892.2	novel transcript, sense intronic to BACE1					0.341363	0.577881
	ENSG00000112715	VEGFA	vascular endothelial growth factor A [Source:HGNC Symbol;Acc:HGNC:12680]					0.147107	0.577909
	ENSG00000238273	AC108058.1	novel transcript, antisense to FHL2					0.477787	0.577951
	ENSG00000197375	SLC22A5	solute carrier family 22 member 5 [Source:HGNC Symbol;Acc:HGNC:10969]					0.0839464	0.577998
	ENSG00000242973	AL591242.1	uncharacterized LOC101926934 [Source:NCBI gene;Acc:101926934]					-0.801154	0.578044
	ENSG00000130332	LSM7	LSM7 homolog, U6 small nuclear RNA and mRNA degradation associated [Source:HGNC Symbol;Acc:HGNC:20470]					-0.0769903	0.578155
	ENSG00000260112	AC008567.1	actin, beta (ACTB) pseudogene					1.11185	0.578158
	ENSG00000254553	AL033529.1	novel transcript					1.568	0.578184
	ENSG00000248560	AC008620.2	transmembrane and tetratricopeptide repeat containing 4 (TMTC4) pseudogne					1.568	0.578184
	ENSG00000228358	LINC02263	long intergenic non-protein coding RNA 2263 [Source:HGNC Symbol;Acc:HGNC:53175]					1.568	0.578184
	ENSG00000214289	RPL39P5	ribosomal protein L39 pseudogene 5 [Source:HGNC Symbol;Acc:HGNC:26015]					0.684972	0.578223
	ENSG00000228477	AL663070.1	ribosomal protein S2 (RPS2) pseudogene					-0.61986	0.578264
	ENSG00000277840	AC026368.1	novel transcript, sense intronic to FBXW8					0.703129	0.578297
	ENSG00000205903	ZNF316	zinc finger protein 316 [Source:HGNC Symbol;Acc:HGNC:13843]					0.0562055	0.578309
	ENSG00000188985	DHFRP1	dihydrofolate reductase pseudogene 1 [Source:HGNC Symbol;Acc:HGNC:2862]					-0.13112	0.578329
	ENSG00000224666	Z84484.1	novel transcript					0.328979	0.578349
	ENSG00000184209	SNRNP35	small nuclear ribonucleoprotein U11/U12 subunit 35 [Source:HGNC Symbol;Acc:HGNC:30852]					0.0897671	0.57835
	ENSG00000262246	CORO7	coronin 7 [Source:HGNC Symbol;Acc:HGNC:26161]	CORO7	Coronin-7	P57737	2420	-0.0922352	0.578395	-0.453358	0.589162	+
	ENSG00000163938	GNL3	G protein nucleolar 3 [Source:HGNC Symbol;Acc:HGNC:29931]					-0.0605911	0.578402
	ENSG00000124571	XPO5	exportin 5 [Source:HGNC Symbol;Acc:HGNC:17675]	XPO5	Exportin-5	Q9HAV4	5642	-0.0853329	0.578419	-0.195318	0.500499	+
	ENSG00000100034	PPM1F	protein phosphatase, Mg2+/Mn2+ dependent 1F [Source:HGNC Symbol;Acc:HGNC:19388]	PPM1F	Protein phosphatase 1F	P49593	2146	0.0678205	0.578461	-0.251806	0.745066	+
	ENSG00000109610	SOD3	superoxide dismutase 3 [Source:HGNC Symbol;Acc:HGNC:11181]					-0.407836	0.578468
	ENSG00000232455	LARS2-AS1	LARS2 antisense RNA 1 [Source:HGNC Symbol;Acc:HGNC:40796]					-1.31226	0.578523
	ENSG00000225364	ATP6V0E1P1	ATPase H+ transporting V0 subunit e1 pseudogene 1 [Source:HGNC Symbol;Acc:HGNC:41935]					-1.31226	0.578523
	ENSG00000270800	RPS10-NUDT3	RPS10-NUDT3 readthrough [Source:HGNC Symbol;Acc:HGNC:49181]					1.11166	0.578524
	ENSG00000070831	CDC42	cell division cycle 42 [Source:HGNC Symbol;Acc:HGNC:1736]	CDC42	Cell division control protein 42 homolog	P60953;P17081	2454	0.114267	0.578551	-0.320546	0.660008	+
	ENSG00000240571	AC087071.2	novel transcript					0.410436	0.578555
	ENSG00000164047	CAMP	cathelicidin antimicrobial peptide [Source:HGNC Symbol;Acc:HGNC:1472]					1.58911	0.578566
	ENSG00000261796	ISY1-RAB43	ISY1-RAB43 readthrough [Source:HGNC Symbol;Acc:HGNC:42969]					1.58911	0.578566
	ENSG00000237772	AC092620.1	novel transcript					1.58911	0.578566
	ENSG00000285608	AL161665.1	novel transcript, antisense to ARHGAP5					1.58911	0.578566
	ENSG00000222255	RNU6-101P	RNA, U6 small nuclear 101, pseudogene [Source:HGNC Symbol;Acc:HGNC:47064]					1.58911	0.578566
	ENSG00000213318	AC009078.1	ribosomal protein S4, Y-linked 2 (RPS4Y2) pseudogene					1.58911	0.578566
	ENSG00000198380	GFPT1	glutamine--fructose-6-phosphate transaminase 1 [Source:HGNC Symbol;Acc:HGNC:4241]	GFPT1	Glutamine--fructose-6-phosphate aminotransferase [isomerizing] 1	Q06210	2818	-0.0646289	0.578631	-0.151018	0.527506	+
	ENSG00000157796	WDR19	WD repeat domain 19 [Source:HGNC Symbol;Acc:HGNC:18340]					0.0980892	0.578691
	ENSG00000177731	FLII	FLII, actin remodeling protein [Source:HGNC Symbol;Acc:HGNC:3750]	FLII	Protein flightless-1 homolog	Q13045	2939	-0.0590655	0.578695	-0.32521	0.547437	+
	ENSG00000114541	FRMD4B	FERM domain containing 4B [Source:HGNC Symbol;Acc:HGNC:24886]					0.0811289	0.57872
	ENSG00000101443	WFDC2	WAP four-disulfide core domain 2 [Source:HGNC Symbol;Acc:HGNC:15939]					-0.141013	0.578735
	ENSG00000285595	AC105114.2	novel transcript, antisense to ZNF521					0.664323	0.578814
	ENSG00000049239	H6PD	hexose-6-phosphate dehydrogenase/glucose 1-dehydrogenase [Source:HGNC Symbol;Acc:HGNC:4795]					-0.0914034	0.57891
	ENSG00000232000	CLCN3P1	chloride voltage-gated channel 3 pseudogene 1 [Source:HGNC Symbol;Acc:HGNC:49775]					0.204501	0.578954
	ENSG00000258072	AC126177.7	programmed cell death 2 (PDCD2) pseudogene					-0.482392	0.578974
	ENSG00000266028	SRGAP2	SLIT-ROBO Rho GTPase activating protein 2 [Source:HGNC Symbol;Acc:HGNC:19751]	SRGAP2	SLIT-ROBO Rho GTPase-activating protein 2	O75044;P0DMP2;P0DJJ0	598	0.072765	0.578998	-0.407107	0.685173	+
	ENSG00000198835	GJC2	gap junction protein gamma 2 [Source:HGNC Symbol;Acc:HGNC:17494]					-0.110953	0.579062
	ENSG00000140465	CYP1A1	cytochrome P450 family 1 subfamily A member 1 [Source:HGNC Symbol;Acc:HGNC:2595]					-0.249954	0.579095
	ENSG00000139116	KIF21A	kinesin family member 21A [Source:HGNC Symbol;Acc:HGNC:19349]	KIF21A	Kinesin-like protein KIF21A	Q7Z4S6	3946	0.110008	0.579096	-0.467261	0.67598	+
	ENSG00000169026	SLC49A3	solute carrier family 49 member 3 [Source:HGNC Symbol;Acc:HGNC:26177]					-0.108091	0.579184
	ENSG00000213625	LEPROT	leptin receptor overlapping transcript [Source:HGNC Symbol;Acc:HGNC:29477]					-0.0617755	0.579228
	ENSG00000173281	PPP1R3B	protein phosphatase 1 regulatory subunit 3B [Source:HGNC Symbol;Acc:HGNC:14942]					0.143193	0.579257
	ENSG00000272293	AC083964.1	novel transcript, antisense to FBXO25					0.331717	0.579297
	ENSG00000272202	AC097358.2	novel transcript, antisense to ARHGEF3					0.606987	0.579376
	ENSG00000139687	RB1	RB transcriptional corepressor 1 [Source:HGNC Symbol;Acc:HGNC:9884]					-0.094095	0.579395
	ENSG00000168367	LINC00917	long intergenic non-protein coding RNA 917 [Source:HGNC Symbol;Acc:HGNC:48607]					0.44883	0.579401
	ENSG00000172939	OXSR1	oxidative stress responsive 1 [Source:HGNC Symbol;Acc:HGNC:8508]	OXSR1	Serine/threonine-protein kinase OSR1	O95747	871	-0.0636298	0.579468	-0.117736	0.226371	+
	ENSG00000280069	AC127024.8	TEC					0.398622	0.579485
	ENSG00000131368	MRPS25	mitochondrial ribosomal protein S25 [Source:HGNC Symbol;Acc:HGNC:14511]					0.0865287	0.579506
	ENSG00000070366	SMG6	SMG6, nonsense mediated mRNA decay factor [Source:HGNC Symbol;Acc:HGNC:17809]					-0.0997458	0.579563
	ENSG00000130921	C12orf65	chromosome 12 open reading frame 65 [Source:HGNC Symbol;Acc:HGNC:26784]					-0.0584418	0.579576
	ENSG00000204640	NMS	neuromedin S [Source:HGNC Symbol;Acc:HGNC:32203]					0.303502	0.579576
	ENSG00000285987	AL157886.1						-0.797518	0.57965
	ENSG00000062582	MRPS24	mitochondrial ribosomal protein S24 [Source:HGNC Symbol;Acc:HGNC:14510]					-0.410785	0.57965
	ENSG00000265272	RN7SL693P	RNA, 7SL, cytoplasmic 693, pseudogene [Source:HGNC Symbol;Acc:HGNC:46709]					-1.21242	0.579676
	ENSG00000182796	TMEM198B	transmembrane protein 198B (pseudogene) [Source:HGNC Symbol;Acc:HGNC:43629]					0.108771	0.579683
	ENSG00000226207	AL080316.1	novel transcript					-0.491647	0.579728
	ENSG00000250506	CDK3	cyclin dependent kinase 3 [Source:HGNC Symbol;Acc:HGNC:1772]					0.19029	0.579732
	ENSG00000253596	AC103952.1	novel transcript					0.20006	0.579734
	ENSG00000146090	RASGEF1C	RasGEF domain family member 1C [Source:HGNC Symbol;Acc:HGNC:27400]					0.163736	0.579754
	ENSG00000106610	STAG3L4	stromal antigen 3-like 4 (pseudogene) [Source:HGNC Symbol;Acc:HGNC:33887]					-0.0937308	0.579782
	ENSG00000230325	AL359921.1	novel transcript					-0.98065	0.579792
	ENSG00000272610	MAGI1-IT1	MAGI1 intronic transcript 1 [Source:HGNC Symbol;Acc:HGNC:42436]					-0.789352	0.579796
	ENSG00000270742	AC096947.1	novel transcript					0.755121	0.579805
	ENSG00000143479	DYRK3	dual specificity tyrosine phosphorylation regulated kinase 3 [Source:HGNC Symbol;Acc:HGNC:3094]					-0.120633	0.579813
	ENSG00000215271	HOMEZ	homeobox and leucine zipper encoding [Source:HGNC Symbol;Acc:HGNC:20164]					-0.117769	0.579828
	ENSG00000108423	TUBD1	tubulin delta 1 [Source:HGNC Symbol;Acc:HGNC:16811]					-0.16513	0.579848
	ENSG00000237506	RPSAP15	ribosomal protein SA pseudogene 15 [Source:HGNC Symbol;Acc:HGNC:31464]					-0.106058	0.579903
	ENSG00000205358	MT1H	metallothionein 1H [Source:HGNC Symbol;Acc:HGNC:7400]					-1.20869	0.580066
	ENSG00000254815	AP006284.1	novel transcript					-0.130435	0.580122
	ENSG00000177788	AL162595.1	novel transcript					-0.308087	0.580127
	ENSG00000231563	AL670729.1	novel transcript					-0.251995	0.580128
	ENSG00000226937	CEP164P1	centrosomal protein 164 pseudogene 1 [Source:HGNC Symbol;Acc:HGNC:44988]					-0.327686	0.580143
	ENSG00000272189	AL024508.2	novel transcript, antisense to MAP7					0.206391	0.580222
	ENSG00000175928	LRRN1	leucine rich repeat neuronal 1 [Source:HGNC Symbol;Acc:HGNC:20980]					-0.0723721	0.580229
	ENSG00000203805	PLPP4	phospholipid phosphatase 4 [Source:HGNC Symbol;Acc:HGNC:23531]					0.296484	0.580281
	ENSG00000253305	PCDHGB6	protocadherin gamma subfamily B, 6 [Source:HGNC Symbol;Acc:HGNC:8713]	PCDHGB6	Protocadherin gamma-B6	Q9Y5F9;Q9Y5F8	6566	-0.08862	0.580285	-0.531596	0.503202	+
	ENSG00000157554	ERG	ERG, ETS transcription factor [Source:HGNC Symbol;Acc:HGNC:3446]					0.198064	0.580313
	ENSG00000023318	ERP44	endoplasmic reticulum protein 44 [Source:HGNC Symbol;Acc:HGNC:18311]	ERP44	Endoplasmic reticulum resident protein 44	Q9BS26	5194	0.0803127	0.580318	0.328002	1.36493	+	+
	ENSG00000226763	SRRM5	serine/arginine repetitive matrix 5 [Source:HGNC Symbol;Acc:HGNC:37248]					0.297794	0.580371
	ENSG00000177551	NHLH2	nescient helix-loop-helix 2 [Source:HGNC Symbol;Acc:HGNC:7818]					0.15938	0.580386
	ENSG00000223855	HRAT92	heart tissue-associated transcript 92 [Source:NCBI gene;Acc:441307]					0.242156	0.580395
	ENSG00000234141	AC006042.4	novel transcript					-0.707111	0.580396
	ENSG00000177663	IL17RA	interleukin 17 receptor A [Source:HGNC Symbol;Acc:HGNC:5985]					-0.0882276	0.580441
	ENSG00000086848	ALG9	ALG9, alpha-1,2-mannosyltransferase [Source:HGNC Symbol;Acc:HGNC:15672]					0.0936981	0.580449
	ENSG00000204745	AC083899.1	anaphase promoting complex subunit 1 (ANAPC1) pseudogene					0.261827	0.580467
	ENSG00000099958	DERL3	derlin 3 [Source:HGNC Symbol;Acc:HGNC:14236]					-0.230101	0.580487
	ENSG00000227532	AC002542.1	SMT3 suppressor of mif two 3 homolog 2 (S. cerevisiae) (SUMO2) pseudogene					-1.2082	0.580594
	ENSG00000280143	AP000892.3	novel transcript					-0.35141	0.580643
	ENSG00000229608	GOLGA2P4	GOLGA2 pseudogene 4 [Source:HGNC Symbol;Acc:HGNC:38600]					1.02991	0.580682
	ENSG00000172366	MCRIP2	MAPK regulated corepressor interacting protein 2 [Source:HGNC Symbol;Acc:HGNC:14142]					-0.1016	0.580727
	ENSG00000048462	TNFRSF17	TNF receptor superfamily member 17 [Source:HGNC Symbol;Acc:HGNC:11913]					-1.10771	0.580732
	ENSG00000262919	CCNQ	cyclin Q [Source:HGNC Symbol;Acc:HGNC:28434]					-0.096325	0.580788
	ENSG00000226445	BX322234.1	uncharacterized LOC101929523 [Source:NCBI gene;Acc:101929523]					0.326882	0.580808
	ENSG00000134121	CHL1	cell adhesion molecule L1 like [Source:HGNC Symbol;Acc:HGNC:1939]					0.0724179	0.580808
	ENSG00000157087	ATP2B2	ATPase plasma membrane Ca2+ transporting 2 [Source:HGNC Symbol;Acc:HGNC:815]					0.0907652	0.580853
	ENSG00000115649	CNPPD1	cyclin Pas1/PHO80 domain containing 1 [Source:HGNC Symbol;Acc:HGNC:25220]					-0.0662454	0.580884
	ENSG00000088832	FKBP1A	FK506 binding protein 1A [Source:HGNC Symbol;Acc:HGNC:3711]	FKBP1A	Peptidyl-prolyl cis-trans isomerase FKBP1A	P62942;Q5VVH2	2581	-0.0673275	0.580902	0.612924	1.15476	+
	ENSG00000100505	TRIM9	tripartite motif containing 9 [Source:HGNC Symbol;Acc:HGNC:16288]					0.163064	0.580929
	ENSG00000074211	PPP2R2C	protein phosphatase 2 regulatory subunit Bgamma [Source:HGNC Symbol;Acc:HGNC:9306]					0.129248	0.581007
	ENSG00000218996	ARL4AP5	ADP ribosylation factor like GTPase 4A pseudogene 5 [Source:HGNC Symbol;Acc:HGNC:52374]					0.919858	0.581041
	ENSG00000224846	AL133351.1	uncharacterized LOC105374888 [Source:NCBI gene;Acc:105374888]					-0.470908	0.581072
	ENSG00000140939	NOL3	nucleolar protein 3 [Source:HGNC Symbol;Acc:HGNC:7869]					-0.123933	0.581074
	ENSG00000180530	NRIP1	nuclear receptor interacting protein 1 [Source:HGNC Symbol;Acc:HGNC:8001]					0.13853	0.581118
	ENSG00000135775	COG2	component of oligomeric golgi complex 2 [Source:HGNC Symbol;Acc:HGNC:6546]					-0.0772549	0.581216
	ENSG00000186468	RPS23	ribosomal protein S23 [Source:HGNC Symbol;Acc:HGNC:10410]	RPS23	40S ribosomal protein S23	P62266	2527	-0.0683821	0.581235	0.0914626	0.256985	+
	ENSG00000264448	AC084346.2	novel transcript					0.798769	0.581261
	ENSG00000159082	SYNJ1	synaptojanin 1 [Source:HGNC Symbol;Acc:HGNC:11503]					0.0965294	0.581291
	ENSG00000139160	ETFBKMT	electron transfer flavoprotein subunit beta lysine methyltransferase [Source:HGNC Symbol;Acc:HGNC:28739]					0.114207	0.5813
	ENSG00000163013	FBXO41	F-box protein 41 [Source:HGNC Symbol;Acc:HGNC:29409]					0.132819	0.581306
	ENSG00000160323	ADAMTS13	ADAM metallopeptidase with thrombospondin type 1 motif 13 [Source:HGNC Symbol;Acc:HGNC:1366]					0.0833415	0.581315
	ENSG00000244128	LINC01322	long intergenic non-protein coding RNA 1322 [Source:HGNC Symbol;Acc:HGNC:50528]					0.496179	0.581317
	ENSG00000107581	EIF3A	eukaryotic translation initiation factor 3 subunit A [Source:HGNC Symbol;Acc:HGNC:3271]	EIF3A	Eukaryotic translation initiation factor 3 subunit A	Q14152	3116	-0.0607607	0.581334	-0.31714	0.99163	+
	ENSG00000160190	SLC37A1	solute carrier family 37 member 1 [Source:HGNC Symbol;Acc:HGNC:11024]					0.0909829	0.581367
	ENSG00000248115	AC023154.1	novel transcript					-0.398241	0.581372
	ENSG00000254387	MYL12AP1	myosin light chain 12A pseudogene 1 [Source:HGNC Symbol;Acc:HGNC:51648]					-1.31166	0.581404
	ENSG00000230185	C9orf147	chromosome 9 open reading frame 147 [Source:HGNC Symbol;Acc:HGNC:31438]					0.214117	0.581513
	ENSG00000258354	AC138932.2	microRNA 3180-1					0.352055	0.581557
	ENSG00000130175	PRKCSH	protein kinase C substrate 80K-H [Source:HGNC Symbol;Acc:HGNC:9411]	PRKCSH	Glucosidase 2 subunit beta	P14314	1380	-0.0762125	0.581598	0.51006	0.911262	+
	ENSG00000100276	RASL10A	RAS like family 10 member A [Source:HGNC Symbol;Acc:HGNC:16954]					-0.154282	0.58162
	ENSG00000198753	PLXNB3	plexin B3 [Source:HGNC Symbol;Acc:HGNC:9105]					0.142734	0.581623
	ENSG00000070010	UFD1	ubiquitin recognition factor in ER associated degradation 1 [Source:HGNC Symbol;Acc:HGNC:12520]					-0.0758141	0.58164
	ENSG00000151650	VENTX	VENT homeobox [Source:HGNC Symbol;Acc:HGNC:13639]					1.23387	0.581649
	ENSG00000275576	AL049539.1	novel transcript, sense intronic to TM9SF4					0.476028	0.581653
	ENSG00000111700	SLCO1B3	solute carrier organic anion transporter family member 1B3 [Source:HGNC Symbol;Acc:HGNC:10961]					-0.436004	0.581669
	ENSG00000168890	TMEM150A	transmembrane protein 150A [Source:HGNC Symbol;Acc:HGNC:24677]					-0.103624	0.58167
	ENSG00000071553	ATP6AP1	ATPase H+ transporting accessory protein 1 [Source:HGNC Symbol;Acc:HGNC:868]	ATP6AP1	V-type proton ATPase subunit S1	Q15904	3357	-0.0731105	0.581709	-0.362292	2.66608	+	+
	ENSG00000225408	AL136980.1	novel transcript					-0.806193	0.581772
	ENSG00000088038	CNOT3	CCR4-NOT transcription complex subunit 3 [Source:HGNC Symbol;Acc:HGNC:7879]	CNOT3	CCR4-NOT transcription complex subunit 3	O75175	621	0.0771736	0.58191	-0.263867	0.502581	+
	ENSG00000170190	SLC16A5	solute carrier family 16 member 5 [Source:HGNC Symbol;Acc:HGNC:10926]					-0.123688	0.581947
	ENSG00000103335	PIEZO1	piezo type mechanosensitive ion channel component 1 [Source:HGNC Symbol;Acc:HGNC:28993]					-0.0964753	0.582003
	ENSG00000221978	CCNL2	cyclin L2 [Source:HGNC Symbol;Acc:HGNC:20570]					0.0893668	0.582013
	ENSG00000186017	ZNF566	zinc finger protein 566 [Source:HGNC Symbol;Acc:HGNC:25919]					0.10769	0.58202
	ENSG00000283529	AL035685.1	somatomedin B and thrombospondin type 1 domain containing (SBSPON) pseudogene					0.65011	0.582123
	ENSG00000089723	OTUB2	OTU deubiquitinase, ubiquitin aldehyde binding 2 [Source:HGNC Symbol;Acc:HGNC:20351]					-0.0905107	0.582153
	ENSG00000284138	ATP6V0CP4	ATPase H+ transporting V0 subunit c pseudogene 4 [Source:HGNC Symbol;Acc:HGNC:40002]					-1.91272	0.582192
	ENSG00000267552	AC093227.2	novel transcript					-1.91272	0.582192
	ENSG00000252496	RNA5SP33	RNA, 5S ribosomal pseudogene 33 [Source:HGNC Symbol;Acc:HGNC:42609]					-1.91272	0.582192
	ENSG00000227454	MTND4P30	MT-ND4 pseudogene 30 [Source:HGNC Symbol;Acc:HGNC:42217]					-1.91272	0.582192
	ENSG00000170935	NCBP2L	nuclear cap binding protein subunit 2 like [Source:HGNC Symbol;Acc:HGNC:31795]					-1.91272	0.582192
	ENSG00000224114	AL591846.1	ribosomal protein S14 (RPS14) pseudogene					-1.91272	0.582192
	ENSG00000254558	AP005435.1	ankyrin repeat domain-containing protein 33B (ANKRD33B) pseudogene					-1.91272	0.582192
	ENSG00000259547	CYCSP2	cytochrome c, somatic pseudogene 2 [Source:HGNC Symbol;Acc:HGNC:24410]					-1.91272	0.582192
	ENSG00000270832	AC092120.2	cytidine monophosphate (UMP-CMP) kinase 1, cytosolic (CMPK1) pseudogene					-1.91272	0.582192
	ENSG00000261959	AC015909.3	novel transcript, antisense to SGCA					-1.91272	0.582192
	ENSG00000226281	AL031123.1	novel transcript					-1.91272	0.582192
	ENSG00000237065	NANOGP4	Nanog homeobox pseudogene 4 [Source:HGNC Symbol;Acc:HGNC:23102]					-1.91272	0.582192
	ENSG00000253525	AC104966.1	ceruloplasmin (ferroxidase) (CP) pseudogene					-1.91272	0.582192
	ENSG00000179468	OR9A2	olfactory receptor family 9 subfamily A member 2 [Source:HGNC Symbol;Acc:HGNC:15093]					-1.91272	0.582192
	ENSG00000254219	AC087439.2	novel transcript					-1.91272	0.582192
	ENSG00000272383	AC006270.3	zinc finger protein 329 (ZNF329) pseudogene					-1.91272	0.582192
	ENSG00000130701	RBBP8NL	RBBP8 N-terminal like [Source:HGNC Symbol;Acc:HGNC:16144]					-1.91272	0.582192
	ENSG00000187175	KRTAP12-1	keratin associated protein 12-1 [Source:HGNC Symbol;Acc:HGNC:20529]					-1.91272	0.582192
	ENSG00000226080	AC062028.1	ribosomal protein L6 (RPL6) pseudogene					-1.91272	0.582192
	ENSG00000224323	DPRXP1	divergent-paired related homeobox pseudogene 1 [Source:HGNC Symbol;Acc:HGNC:32167]					-1.91272	0.582192
	ENSG00000265327	RN7SL411P	RNA, 7SL, cytoplasmic 411, pseudogene [Source:HGNC Symbol;Acc:HGNC:46427]					-1.91272	0.582192
	ENSG00000251256	LINC02358	long intergenic non-protein coding RNA 2358 [Source:HGNC Symbol;Acc:HGNC:53281]					-1.91272	0.582192
	ENSG00000205097	FRG2	FSHD region gene 2 [Source:HGNC Symbol;Acc:HGNC:19136]					-1.91272	0.582192
	ENSG00000248951	MTCO2P32	MT-CO2 pseudogene 32 [Source:HGNC Symbol;Acc:HGNC:52161]					-1.91272	0.582192
	ENSG00000136939	OR1L4	olfactory receptor family 1 subfamily L member 4 [Source:HGNC Symbol;Acc:HGNC:8216]					-1.91272	0.582192
	ENSG00000279136	AL031258.1	TEC					-1.91272	0.582192
	ENSG00000225975	LINC01534	long intergenic non-protein coding RNA 1534 [Source:HGNC Symbol;Acc:HGNC:51281]					-0.219185	0.582195
	ENSG00000180139	ACTA2-AS1	ACTA2 antisense RNA 1 [Source:HGNC Symbol;Acc:HGNC:45169]					0.270088	0.582219
	ENSG00000116521	SCAMP3	secretory carrier membrane protein 3 [Source:HGNC Symbol;Acc:HGNC:10565]	SCAMP3	Secretory carrier-associated membrane protein 3	O14828	299	-0.0739151	0.582246	-0.268472	1.23318	+
	ENSG00000173210	ABLIM3	actin binding LIM protein family member 3 [Source:HGNC Symbol;Acc:HGNC:29132]					0.0863863	0.58227
	ENSG00000148826	NKX6-2	NK6 homeobox 2 [Source:HGNC Symbol;Acc:HGNC:19321]					0.794994	0.582299
	ENSG00000198843	SELENOT	selenoprotein T [Source:HGNC Symbol;Acc:HGNC:18136]					-0.0830894	0.582322
	ENSG00000150637	CD226	CD226 molecule [Source:HGNC Symbol;Acc:HGNC:16961]					-0.216507	0.582322
	ENSG00000167548	KMT2D	lysine methyltransferase 2D [Source:HGNC Symbol;Acc:HGNC:7133]					0.121248	0.582394
	ENSG00000272010	AC100814.1	novel transcript					0.313153	0.582394
	ENSG00000180914	OXTR	oxytocin receptor [Source:HGNC Symbol;Acc:HGNC:8529]					-0.165926	0.582447
	ENSG00000259666	LINGO1-AS1	LINGO1 antisense RNA 1 [Source:HGNC Symbol;Acc:HGNC:27368]					1.11609	0.582455
	ENSG00000172932	ANKRD13D	ankyrin repeat domain 13D [Source:HGNC Symbol;Acc:HGNC:27880]					0.0702489	0.582466
	ENSG00000119787	ATL2	atlastin GTPase 2 [Source:HGNC Symbol;Acc:HGNC:24047]					0.0791508	0.58253
	ENSG00000162069	BICDL2	BICD family like cargo adaptor 2 [Source:HGNC Symbol;Acc:HGNC:33584]					0.88649	0.582568
	ENSG00000225179	LINC00457	long intergenic non-protein coding RNA 457 [Source:HGNC Symbol;Acc:HGNC:42805]					0.560955	0.582631
	ENSG00000207063	SNORD116-1	small nucleolar RNA, C/D box 116-1 [Source:HGNC Symbol;Acc:HGNC:33067]					0.513299	0.582648
	ENSG00000186867	QRFPR	pyroglutamylated RFamide peptide receptor [Source:HGNC Symbol;Acc:HGNC:15565]					0.785403	0.582658
	ENSG00000281344	HELLPAR	HELLP associated long non-coding RNA [Source:HGNC Symbol;Acc:HGNC:43984]					0.283589	0.582668
	ENSG00000157107	FCHO2	FCH domain only 2 [Source:HGNC Symbol;Acc:HGNC:25180]					0.0941821	0.582686
	ENSG00000275162	AC005391.1	novel transcript, sense intronic to ARID3A					-0.903416	0.582695
	ENSG00000160908	ZNF394	zinc finger protein 394 [Source:HGNC Symbol;Acc:HGNC:18832]					0.0992121	0.582711
	ENSG00000244560	AC004890.2	AI894139 pseudogene [Source:NCBI gene;Acc:155060]					0.138703	0.582766
	ENSG00000204666	AC010624.1	uncharacterized LOC400710 [Source:NCBI gene;Acc:400710]					-0.389987	0.582776
	ENSG00000204790	AL163540.1	COBW domain containing protein pseudogene					0.923348	0.582776
	ENSG00000180901	KCTD2	potassium channel tetramerization domain containing 2 [Source:HGNC Symbol;Acc:HGNC:21294]					-0.0660305	0.58278
	ENSG00000254739	AC137894.1	novel transcript					0.312875	0.582802
	ENSG00000145425	RPS3A	ribosomal protein S3A [Source:HGNC Symbol;Acc:HGNC:10421]	RPS3A	40S ribosomal protein S3a	P61247	2478	-0.107306	0.58281	0.00350046	0.0126903	+
	ENSG00000031823	RANBP3	RAN binding protein 3 [Source:HGNC Symbol;Acc:HGNC:9850]	RANBP3	Ran-binding protein 3	Q9H6Z4	5571	-0.0508084	0.582813	0.144273	0.585694	+
	ENSG00000200818	RNU6-1204P	RNA, U6 small nuclear 1204, pseudogene [Source:HGNC Symbol;Acc:HGNC:48167]					-0.735937	0.582861
	ENSG00000250390	AP001790.1	novel transcript					-0.516326	0.582911
	ENSG00000178301	AQP11	aquaporin 11 [Source:HGNC Symbol;Acc:HGNC:19940]					-0.101051	0.582912
	ENSG00000225768	AL161646.1	uncharacterized LOC101927523 [Source:NCBI gene;Acc:101927523]					0.630107	0.583026
	ENSG00000282034	AC106886.5	novel transcript					0.220719	0.583041
	ENSG00000271155	AL161729.1	novel transcript, antisense to PTCH1					-0.352996	0.583051
	ENSG00000114383	TUSC2	tumor suppressor 2, mitochondrial calcium regulator [Source:HGNC Symbol;Acc:HGNC:17034]					-0.0744779	0.58311
	ENSG00000136160	EDNRB	endothelin receptor type B [Source:HGNC Symbol;Acc:HGNC:3180]					-0.117255	0.583174
	ENSG00000151338	MIPOL1	mirror-image polydactyly 1 [Source:HGNC Symbol;Acc:HGNC:21460]					0.15029	0.583254
	ENSG00000277232	GTSE1-DT	GTSE1 divergent transcript [Source:HGNC Symbol;Acc:HGNC:27163]					-0.395976	0.583262
	ENSG00000214967	NPIPA7	nuclear pore complex interacting protein family member A7 [Source:HGNC Symbol;Acc:HGNC:41982]					0.231691	0.583311
	ENSG00000224631	RPS27AP16	ribosomal protein S27a pseudogene 16 [Source:HGNC Symbol;Acc:HGNC:36855]					-0.126885	0.58332
	ENSG00000270433	H3F3AP2	H3 histone family member 3A pseudogene 2 [Source:HGNC Symbol;Acc:HGNC:19823]					0.422568	0.583347
	ENSG00000232053	AC078845.1	novel transcript					-0.60235	0.58336
	ENSG00000185658	BRWD1	bromodomain and WD repeat domain containing 1 [Source:HGNC Symbol;Acc:HGNC:12760]					0.0761465	0.583362
	ENSG00000076321	KLHL20	kelch like family member 20 [Source:HGNC Symbol;Acc:HGNC:25056]					-0.0747966	0.583375
	ENSG00000103160	HSDL1	hydroxysteroid dehydrogenase like 1 [Source:HGNC Symbol;Acc:HGNC:16475]	HSDL1	Inactive hydroxysteroid dehydrogenase-like protein 1	Q3SXM5	3464	-0.0696821	0.583378	-0.28847	1.0559	+
	ENSG00000273154	AL121845.3	novel protein, ZGPAT-LIME1 readthrough					0.169799	0.58339
	ENSG00000271537	AC009220.3	FCF1 small subunit (SSU) processome component homolog (S. cerevisiae), pseudogene					-0.666955	0.583484
	ENSG00000268798	AC027307.3	novel transcript					-0.170376	0.583518
	ENSG00000204961	PCDHA9	protocadherin alpha 9 [Source:HGNC Symbol;Acc:HGNC:8675]					-0.235347	0.58353
	ENSG00000217241	CBX3P9	chromobox 3 pseudogene 9 [Source:HGNC Symbol;Acc:HGNC:42881]					0.249744	0.583531
	ENSG00000180938	ZNF572	zinc finger protein 572 [Source:HGNC Symbol;Acc:HGNC:26758]					0.25326	0.583605
	ENSG00000155975	VPS37A	VPS37A, ESCRT-I subunit [Source:HGNC Symbol;Acc:HGNC:24928]					-0.0762975	0.583611
	ENSG00000156603	MED19	mediator complex subunit 19 [Source:HGNC Symbol;Acc:HGNC:29600]					-0.0701799	0.583628
	ENSG00000124370	MCEE	methylmalonyl-CoA epimerase [Source:HGNC Symbol;Acc:HGNC:16732]					0.103037	0.583665
	ENSG00000200693	RF00012						-0.843442	0.583671
	ENSG00000221479	MIR1251	microRNA 1251 [Source:HGNC Symbol;Acc:HGNC:35317]					-0.709832	0.583703
	ENSG00000152822	GRM1	glutamate metabotropic receptor 1 [Source:HGNC Symbol;Acc:HGNC:4593]					-0.0947219	0.583813
	ENSG00000162873	KLHDC8A	kelch domain containing 8A [Source:HGNC Symbol;Acc:HGNC:25573]					-0.0934599	0.583916
	ENSG00000257596	AC078778.1	novel transcript, antisense to CBX5					-0.472751	0.583939
	ENSG00000166200	COPS2	COP9 signalosome subunit 2 [Source:HGNC Symbol;Acc:HGNC:30747]	COPS2	COP9 signalosome complex subunit 2	P61201	2473	-0.077125	0.584017	-0.382235	0.842516	+
	ENSG00000070985	TRPM5	transient receptor potential cation channel subfamily M member 5 [Source:HGNC Symbol;Acc:HGNC:14323]					0.403332	0.58406
	ENSG00000162490	DRAXIN	dorsal inhibitory axon guidance protein [Source:HGNC Symbol;Acc:HGNC:25054]					-0.0978311	0.584116
	ENSG00000113712	CSNK1A1	casein kinase 1 alpha 1 [Source:HGNC Symbol;Acc:HGNC:2451]	CSNK1A1	Casein kinase I isoform alpha	P48729;Q8N752	2109	-0.0953345	0.584232	-0.241607	0.519507	+
	ENSG00000180767	CHST13	carbohydrate sulfotransferase 13 [Source:HGNC Symbol;Acc:HGNC:21755]					0.906476	0.584279
	ENSG00000144524	COPS7B	COP9 signalosome subunit 7B [Source:HGNC Symbol;Acc:HGNC:16760]	COPS7B	COP9 signalosome complex subunit 7b	Q9H9Q2	5622	0.0585174	0.584307	-0.268874	1.08656	+
	ENSG00000232415	ELN-AS1	ELN antisense RNA 1 [Source:HGNC Symbol;Acc:HGNC:40212]					-0.726057	0.584322
	ENSG00000203756	TMEM244	transmembrane protein 244 [Source:HGNC Symbol;Acc:HGNC:21571]					0.507085	0.584365
	ENSG00000252473	RF00272						0.432795	0.584372
	ENSG00000279744	AC132938.5	TEC					0.273338	0.584431
	ENSG00000108443	RPS6KB1	ribosomal protein S6 kinase B1 [Source:HGNC Symbol;Acc:HGNC:10436]					0.0851798	0.584436
	ENSG00000164808	SPIDR	scaffold protein involved in DNA repair [Source:HGNC Symbol;Acc:HGNC:28971]					0.0657537	0.58447
	ENSG00000227755	AP000344.1	MAD1 mitotic arrest deficient-like 1 (yeast)(MAD1L1) pseudogene					-0.47289	0.58459
	ENSG00000187109	NAP1L1	nucleosome assembly protein 1 like 1 [Source:HGNC Symbol;Acc:HGNC:7637]	NAP1L1	Nucleosome assembly protein 1-like 1	P55209	2369	-0.0937071	0.584649	0.25353	0.721373	+
	ENSG00000114026	OGG1	8-oxoguanine DNA glycosylase [Source:HGNC Symbol;Acc:HGNC:8125]					-0.0834352	0.584653
	ENSG00000234465	PINLYP	phospholipase A2 inhibitor and LY6/PLAUR domain containing [Source:HGNC Symbol;Acc:HGNC:44206]					0.0927696	0.584678
	ENSG00000230952	AC099344.1	novel transcript					-0.739026	0.584682
	ENSG00000242925	PLCH1-AS2	PLCH1 antisense RNA 2 [Source:HGNC Symbol;Acc:HGNC:41232]					0.79097	0.584685
	ENSG00000272359	RNU4-89P	RNA, U4 small nuclear 89, pseudogene [Source:HGNC Symbol;Acc:HGNC:47025]					0.414967	0.58469
	ENSG00000164924	YWHAZ	tyrosine 3-monooxygenase/tryptophan 5-monooxygenase activation protein zeta [Source:HGNC Symbol;Acc:HGNC:12855]	YWHAZ	14-3-3 protein zeta/delta	P63104	2590	-0.0697195	0.584781	0.0547123	0.170905	+
	ENSG00000103319	EEF2K	eukaryotic elongation factor 2 kinase [Source:HGNC Symbol;Acc:HGNC:24615]					-0.0890047	0.584795
	ENSG00000231551	AC245100.4	phosphodiesterase 4D interacting protein (PDE4DIP) pseudogene					0.109211	0.584838
	ENSG00000064652	SNX24	sorting nexin 24 [Source:HGNC Symbol;Acc:HGNC:21533]					-0.0993712	0.584844
	ENSG00000125810	CD93	CD93 molecule [Source:HGNC Symbol;Acc:HGNC:15855]					0.3406	0.584845
	ENSG00000183513	COA5	cytochrome c oxidase assembly factor 5 [Source:HGNC Symbol;Acc:HGNC:33848]					-0.0886443	0.584862
	ENSG00000226746	SMCR5	Smith-Magenis syndrome chromosome region, candidate 5 [Source:HGNC Symbol;Acc:HGNC:17918]					-0.447212	0.584894
	ENSG00000146373	RNF217	ring finger protein 217 [Source:HGNC Symbol;Acc:HGNC:21487]					0.127891	0.58492
	ENSG00000124120	TTPAL	alpha tocopherol transfer protein like [Source:HGNC Symbol;Acc:HGNC:16114]					-0.0867638	0.584942
	ENSG00000230990	AL049649.1	putative novel transcript.					0.642009	0.584958
	ENSG00000143839	REN	renin [Source:HGNC Symbol;Acc:HGNC:9958]					-0.319892	0.584974
	ENSG00000259319	AF111167.2	uncharacterized LOC101928377 [Source:NCBI gene;Acc:101928377]					-0.215659	0.58499
	ENSG00000272097	AL024498.1	novel transcript					0.21636	0.58514
	ENSG00000205325	AC005863.1	novel transcript					0.665982	0.585166
	ENSG00000138834	MAPK8IP3	mitogen-activated protein kinase 8 interacting protein 3 [Source:HGNC Symbol;Acc:HGNC:6884]					0.0631561	0.58519
	ENSG00000273136	NBPF26	NBPF member 26 [Source:HGNC Symbol;Acc:HGNC:49571]					-0.125867	0.585237
	ENSG00000233006	MIR3936HG	MIR3936 host gene [Source:HGNC Symbol;Acc:HGNC:40538]					0.119869	0.585286
	ENSG00000125966	MMP24	matrix metallopeptidase 24 [Source:HGNC Symbol;Acc:HGNC:7172]					0.14008	0.585324
	ENSG00000239365	RPS26P49	ribosomal protein S26 pseudogene 49 [Source:HGNC Symbol;Acc:HGNC:35514]					-1.31085	0.585353
	ENSG00000163218	PGLYRP4	peptidoglycan recognition protein 4 [Source:HGNC Symbol;Acc:HGNC:30015]					-1.31085	0.585353
	ENSG00000217442	SYCE3	synaptonemal complex central element protein 3 [Source:HGNC Symbol;Acc:HGNC:35245]					-0.283727	0.585409
	ENSG00000148704	VAX1	ventral anterior homeobox 1 [Source:HGNC Symbol;Acc:HGNC:12660]					-0.313294	0.585415
	ENSG00000207741	MIR590	microRNA 590 [Source:HGNC Symbol;Acc:HGNC:32846]					0.252297	0.585437
	ENSG00000180385	EMC3-AS1	EMC3 antisense RNA 1 [Source:HGNC Symbol;Acc:HGNC:49223]					-0.125317	0.585509
	ENSG00000135540	NHSL1	NHS like 1 [Source:HGNC Symbol;Acc:HGNC:21021]					0.137284	0.585518
	ENSG00000232721	AC239800.2	novel transcript					0.481588	0.585541
	ENSG00000131797	CLUHP3	clustered mitochondria homolog pseudogene 3 [Source:HGNC Symbol;Acc:HGNC:28447]					0.0852938	0.585565
	ENSG00000241878	PISD	phosphatidylserine decarboxylase [Source:HGNC Symbol;Acc:HGNC:8999]					0.0611386	0.585577
	ENSG00000133116	KL	klotho [Source:HGNC Symbol;Acc:HGNC:6344]					-0.336533	0.585638
	ENSG00000260992	DOCK9-DT	DOCK9 divergent transcript [Source:HGNC Symbol;Acc:HGNC:43696]					-0.29963	0.585641
	ENSG00000225951	ODF2-AS1	ODF2 antisense RNA 1 [Source:HGNC Symbol;Acc:HGNC:49461]					-0.429498	0.585682
	ENSG00000236409	NRADDP	neurotrophin receptor associated death domain, pseudogene [Source:HGNC Symbol;Acc:HGNC:19337]					-0.380263	0.585762
	ENSG00000252034	RNY4P37	RNA, Ro-associated Y4 pseudogene 37 [Source:HGNC Symbol;Acc:HGNC:50885]					-0.493391	0.585778
	ENSG00000239494	RN7SL333P	RNA, 7SL, cytoplasmic 333, pseudogene [Source:HGNC Symbol;Acc:HGNC:46349]					0.472006	0.585797
	ENSG00000130638	ATXN10	ataxin 10 [Source:HGNC Symbol;Acc:HGNC:10549]	ATXN10	Ataxin-10	Q9UBB4	6080	-0.0723805	0.585841	-0.151808	0.351119	+
	ENSG00000133026	MYH10	myosin heavy chain 10 [Source:HGNC Symbol;Acc:HGNC:7568]	MYH10	Myosin-10	P35580	1888	-0.0688008	0.58586	-0.443645	1.4913	+	+
	ENSG00000284308	C2orf81	chromosome 2 open reading frame 81 [Source:HGNC Symbol;Acc:HGNC:34350]					-0.141381	0.5859
	ENSG00000185332	TMEM105	transmembrane protein 105 [Source:HGNC Symbol;Acc:HGNC:26794]					0.40792	0.585993
	ENSG00000198842	DUSP27	dual specificity phosphatase 27, atypical [Source:HGNC Symbol;Acc:HGNC:25034]					0.564365	0.586026
	ENSG00000166233	ARIH1	ariadne RBR E3 ubiquitin protein ligase 1 [Source:HGNC Symbol;Acc:HGNC:689]	ARIH1	E3 ubiquitin-protein ligase ARIH1	Q9Y4X5	6547	0.0579195	0.586127	-0.477115	0.337012	+
	ENSG00000187720	THSD4	thrombospondin type 1 domain containing 4 [Source:HGNC Symbol;Acc:HGNC:25835]					0.13794	0.58613
	ENSG00000145979	TBC1D7	TBC1 domain family member 7 [Source:HGNC Symbol;Acc:HGNC:21066]					-0.0802863	0.586158
	ENSG00000136383	ALPK3	alpha kinase 3 [Source:HGNC Symbol;Acc:HGNC:17574]					0.165159	0.586176
	ENSG00000233117	LINC00702	long intergenic non-protein coding RNA 702 [Source:HGNC Symbol;Acc:HGNC:44676]					-0.285417	0.586177
	ENSG00000263327	TAPT1-AS1	TAPT1 antisense RNA 1 (head to head) [Source:HGNC Symbol;Acc:HGNC:26832]					-0.163538	0.586248
	ENSG00000131459	GFPT2	glutamine-fructose-6-phosphate transaminase 2 [Source:HGNC Symbol;Acc:HGNC:4242]	GFPT2	Glutamine--fructose-6-phosphate aminotransferase [isomerizing] 2	O94808	750	-0.12303	0.58633	0.0566368	0.0618995	+
	ENSG00000222071	MIR1915	microRNA 1915 [Source:HGNC Symbol;Acc:HGNC:35399]					-0.522134	0.586387
	ENSG00000144959	NCEH1	neutral cholesterol ester hydrolase 1 [Source:HGNC Symbol;Acc:HGNC:29260]					0.134621	0.586422
	ENSG00000267905	AC008750.3	novel transcript, antisense to VSIG10L					0.615817	0.586443
	ENSG00000216895	AC009403.1	uncharacterized LOC100506302 [Source:NCBI gene;Acc:100506302]					0.206359	0.586474
	ENSG00000130741	EIF2S3	eukaryotic translation initiation factor 2 subunit gamma [Source:HGNC Symbol;Acc:HGNC:3267]	EIF2S3;EIF2S3L	Eukaryotic translation initiation factor 2 subunit 3;Putative eukaryotic translation initiation factor 2 subunit 3-like protein	P41091;Q2VIR3	1974	-0.0607238	0.586535	-0.184072	0.543155	+
	ENSG00000260277	AC009019.1	novel transcript, antisense to C16orf52 and VWA3A					0.46048	0.586541
	ENSG00000139218	SCAF11	SR-related CTD associated factor 11 [Source:HGNC Symbol;Acc:HGNC:10784]					-0.0771528	0.586573
	ENSG00000135046	ANXA1	annexin A1 [Source:HGNC Symbol;Acc:HGNC:533]	ANXA1	Annexin A1	P04083	1035	-0.136748	0.586585	-0.0818253	0.162056	+
	ENSG00000271369	AC087783.2	NADH dehydrogenase (ubiquinone) 1 beta subcomplex, 8, 19kDa, pseudogene					-0.120775	0.586587
	ENSG00000213983	AP1G2	adaptor related protein complex 1 subunit gamma 2 [Source:HGNC Symbol;Acc:HGNC:556]					0.11608	0.58659
	ENSG00000088247	KHSRP	KH-type splicing regulatory protein [Source:HGNC Symbol;Acc:HGNC:6316]	KHSRP	Far upstream element-binding protein 2	Q92945	4656	-0.0476711	0.586618	0.306755	0.975337	+
	ENSG00000165480	SKA3	spindle and kinetochore associated complex subunit 3 [Source:HGNC Symbol;Acc:HGNC:20262]					-0.134559	0.586623
	ENSG00000227165	WDR11-AS1	WDR11 antisense RNA 1 [Source:HGNC Symbol;Acc:HGNC:27437]					0.285368	0.586673
	ENSG00000120800	UTP20	UTP20, small subunit processome component [Source:HGNC Symbol;Acc:HGNC:17897]					-0.083957	0.586677
	ENSG00000213337	ANKRD39	ankyrin repeat domain 39 [Source:HGNC Symbol;Acc:HGNC:28640]					0.0915575	0.586807
	ENSG00000241553	ARPC4	actin related protein 2/3 complex subunit 4 [Source:HGNC Symbol;Acc:HGNC:707]	ARPC4	Actin-related protein 2/3 complex subunit 4	P59998	2432	-0.0579054	0.586838	-0.320451	1.09227	+
	ENSG00000107643	MAPK8	mitogen-activated protein kinase 8 [Source:HGNC Symbol;Acc:HGNC:6881]					0.0929378	0.586861
	ENSG00000135108	FBXO21	F-box protein 21 [Source:HGNC Symbol;Acc:HGNC:13592]					-0.0601406	0.586866
	ENSG00000225376	TMEM246-AS1	TMEM246 antisense RNA 1 [Source:HGNC Symbol;Acc:HGNC:51191]					0.702781	0.586883
	ENSG00000263499	AC007431.1	uncharacterized LOC101927539 [Source:NCBI gene;Acc:101927539]					-0.536414	0.586984
	ENSG00000198727	MT-CYB	mitochondrially encoded cytochrome b [Source:HGNC Symbol;Acc:HGNC:7427]					0.0904765	0.587016
	ENSG00000255843	AP000593.3	novel transcript					0.505287	0.587017
	ENSG00000100711	ZFYVE21	zinc finger FYVE-type containing 21 [Source:HGNC Symbol;Acc:HGNC:20760]					-0.0706487	0.587089
	ENSG00000119383	PTPA	protein phosphatase 2 phosphatase activator [Source:HGNC Symbol;Acc:HGNC:9308]					-0.0745315	0.587149
	ENSG00000051596	THOC3	THO complex 3 [Source:HGNC Symbol;Acc:HGNC:19072]					-0.0991887	0.587158
	ENSG00000065665	SEC61A2	Sec61 translocon alpha 2 subunit [Source:HGNC Symbol;Acc:HGNC:17702]					0.0798394	0.587223
	ENSG00000162623	TYW3	tRNA-yW synthesizing protein 3 homolog [Source:HGNC Symbol;Acc:HGNC:24757]					0.0782632	0.587224
	ENSG00000113396	SLC27A6	solute carrier family 27 member 6 [Source:HGNC Symbol;Acc:HGNC:11000]					-0.1599	0.587235
	ENSG00000151414	NEK7	NIMA related kinase 7 [Source:HGNC Symbol;Acc:HGNC:13386]					0.159262	0.587248
	ENSG00000254880	PKNOX2-AS1	PKNOX2 antisense RNA 1 (head to head) [Source:HGNC Symbol;Acc:HGNC:50690]					-0.327941	0.587258
	ENSG00000122484	RPAP2	RNA polymerase II associated protein 2 [Source:HGNC Symbol;Acc:HGNC:25791]					0.0748228	0.587352
	ENSG00000101336	HCK	HCK proto-oncogene, Src family tyrosine kinase [Source:HGNC Symbol;Acc:HGNC:4840]					0.168167	0.587358
	ENSG00000130182	ZSCAN10	zinc finger and SCAN domain containing 10 [Source:HGNC Symbol;Acc:HGNC:12997]					-0.32101	0.587401
	ENSG00000174136	RGMB	repulsive guidance molecule BMP co-receptor b [Source:HGNC Symbol;Acc:HGNC:26896]					0.111952	0.587418
	ENSG00000266909	SLC25A6P4	solute carrier family 25 member 6 pseudogene 4 [Source:HGNC Symbol;Acc:HGNC:43853]					-0.669507	0.587424
	ENSG00000267344	AC003070.1	novel transcript, antisense to ARHGAP27					-0.69397	0.587443
	ENSG00000132681	ATP1A4	ATPase Na+/K+ transporting subunit alpha 4 [Source:HGNC Symbol;Acc:HGNC:14073]					-0.215088	0.587465
	ENSG00000280149	AC004877.2	TEC					0.241585	0.587509
	ENSG00000138175	ARL3	ADP ribosylation factor like GTPase 3 [Source:HGNC Symbol;Acc:HGNC:694]	ARL3	ADP-ribosylation factor-like protein 3	P36405	1910	-0.0907673	0.587512	0.150111	0.405898	+
	ENSG00000204290	BTNL2	butyrophilin like 2 [Source:HGNC Symbol;Acc:HGNC:1142]					0.207877	0.587572
	ENSG00000235174	RPL39P3	ribosomal protein L39 pseudogene 3 [Source:HGNC Symbol;Acc:HGNC:21383]					-0.104412	0.587575
	ENSG00000104325	DECR1	2,4-dienoyl-CoA reductase 1 [Source:HGNC Symbol;Acc:HGNC:2753]	DECR1	2,4-dienoyl-CoA reductase, mitochondrial	Q16698	3404	-0.106396	0.587593	-0.121722	0.250177	+
	ENSG00000115998	C2orf42	chromosome 2 open reading frame 42 [Source:HGNC Symbol;Acc:HGNC:26056]					0.113968	0.587649
	ENSG00000152475	ZNF837	zinc finger protein 837 [Source:HGNC Symbol;Acc:HGNC:25164]					-0.097607	0.58766
	ENSG00000165630	PRPF18	pre-mRNA processing factor 18 [Source:HGNC Symbol;Acc:HGNC:17351]					-0.110427	0.587663
	ENSG00000281741	AC241377.3	uncharacterized LOC100996720 [Source:NCBI gene;Acc:100996720]					0.299346	0.587703
	ENSG00000236890	AC016027.5	ribosomal protein L18a (RPL18A) pseudogene					-1.16535	0.587705
	ENSG00000169951	ZNF764	zinc finger protein 764 [Source:HGNC Symbol;Acc:HGNC:28200]					0.0710455	0.587831
	ENSG00000072042	RDH11	retinol dehydrogenase 11 [Source:HGNC Symbol;Acc:HGNC:17964]	RDH11	Retinol dehydrogenase 11	Q8TC12	4423	-0.075147	0.58785	-0.230928	0.579331	+
	ENSG00000254317	AC022973.4	novel transcript					-0.549773	0.587856
	ENSG00000250820	AC138965.2	novel transcript, sense overlapping to THOC3					-0.867311	0.587865
	ENSG00000116786	PLEKHM2	pleckstrin homology and RUN domain containing M2 [Source:HGNC Symbol;Acc:HGNC:29131]					0.0476782	0.587873
	ENSG00000265702	AC005821.1	novel transcript, antisense to MARCH10					0.804087	0.587899
	ENSG00000143363	PRUNE1	prune exopolyphosphatase 1 [Source:HGNC Symbol;Acc:HGNC:13420]					-0.0734371	0.587906
	ENSG00000227609	TMEM183AP1	transmembrane protein 183A pseudogene 1 [Source:HGNC Symbol;Acc:HGNC:33458]					0.837788	0.587922
	ENSG00000243433	AC010973.1	novel transcript					-0.506641	0.588002
	ENSG00000101187	SLCO4A1	solute carrier organic anion transporter family member 4A1 [Source:HGNC Symbol;Acc:HGNC:10953]					0.221284	0.588008
	ENSG00000166262	FAM227B	family with sequence similarity 227 member B [Source:HGNC Symbol;Acc:HGNC:26543]					-0.138786	0.588048
	ENSG00000077092	RARB	retinoic acid receptor beta [Source:HGNC Symbol;Acc:HGNC:9865]					-0.118339	0.588098
	ENSG00000164050	PLXNB1	plexin B1 [Source:HGNC Symbol;Acc:HGNC:9103]					-0.0592067	0.588103
	ENSG00000154153	RETREG1	reticulophagy regulator 1 [Source:HGNC Symbol;Acc:HGNC:25964]					-0.120438	0.588121
	ENSG00000180764	PIPSL	PIP5K1A and PSMD4-like, pseudogene [Source:HGNC Symbol;Acc:HGNC:23733]					0.234736	0.588146
	ENSG00000071889	FAM3A	family with sequence similarity 3 member A [Source:HGNC Symbol;Acc:HGNC:13749]					-0.0901134	0.588165
	ENSG00000246090	AP002026.1	uncharacterized LOC100507053 [Source:NCBI gene;Acc:100507053]					-0.157517	0.58819
	ENSG00000149636	DSN1	DSN1 homolog, MIS12 kinetochore complex component [Source:HGNC Symbol;Acc:HGNC:16165]					-0.0812254	0.588255
	ENSG00000090661	CERS4	ceramide synthase 4 [Source:HGNC Symbol;Acc:HGNC:23747]					-0.0888392	0.588256
	ENSG00000164118	CEP44	centrosomal protein 44 [Source:HGNC Symbol;Acc:HGNC:29356]					-0.0819296	0.588275
	ENSG00000255375	AL078612.2	uncharacterized LOC107984322 [Source:NCBI gene;Acc:107984322]					-0.850359	0.588318
	ENSG00000270835	AP001425.1	CTAGE family, member 5 (CTAGE5) pseudogene					-1.18465	0.58834
	ENSG00000232470	AL136368.1	novel transcript					0.25125	0.588429
	ENSG00000163683	SMIM14	small integral membrane protein 14 [Source:HGNC Symbol;Acc:HGNC:27321]					0.108619	0.588429
	ENSG00000241185	AC005410.1	ribosomal protein L21 pseudogene 122					0.709102	0.588437
	ENSG00000034533	ASTE1	asteroid homolog 1 [Source:HGNC Symbol;Acc:HGNC:25021]					-0.115031	0.588535
	ENSG00000159086	PAXBP1	PAX3 and PAX7 binding protein 1 [Source:HGNC Symbol;Acc:HGNC:13579]					0.091786	0.588649
	ENSG00000228302	AL512770.1	novel transcript					0.316213	0.588782
	ENSG00000204227	RING1	ring finger protein 1 [Source:HGNC Symbol;Acc:HGNC:10018]					0.0798294	0.588826
	ENSG00000272274	LINC00551	long intergenic non-protein coding RNA 551 [Source:HGNC Symbol;Acc:HGNC:43691]					-0.789978	0.588833
	ENSG00000232024	LSM12P1	LSM12 pseudogene 1 [Source:HGNC Symbol;Acc:HGNC:32453]					0.145664	0.588864
	ENSG00000205790	DPP9-AS1	DPP9 antisense RNA 1 [Source:HGNC Symbol;Acc:HGNC:50706]					-0.352896	0.588877
	ENSG00000269737	AL691432.1	ribosomal protein S7 (RPS7) pseudogene					0.144943	0.588889
	ENSG00000262115	AC027601.2	novel transcript, antisense to AZI1					0.782203	0.588975
	ENSG00000200428	RF00019						1.20144	0.589
	ENSG00000188186	LAMTOR4	late endosomal/lysosomal adaptor, MAPK and MTOR activator 4 [Source:HGNC Symbol;Acc:HGNC:33772]					-0.0925322	0.589041
	ENSG00000236617	AC127070.1	uncharacterized LOC101928530 [Source:NCBI gene;Acc:101928530]					0.610768	0.589082
	ENSG00000013288	MAN2B2	mannosidase alpha class 2B member 2 [Source:HGNC Symbol;Acc:HGNC:29623]					-0.116056	0.589112
	ENSG00000279660	AC005703.6	novel transcript					0.78163	0.589224
	ENSG00000270720	AC104785.1	novel transcript					-0.351915	0.589226
	ENSG00000280399	AC022497.1	TEC					-0.41881	0.58924
	ENSG00000254343	AC091563.1	novel transcript					-0.29091	0.589356
	ENSG00000055950	MRPL43	mitochondrial ribosomal protein L43 [Source:HGNC Symbol;Acc:HGNC:14517]					-0.100502	0.589364
	ENSG00000137819	PAQR5	progestin and adipoQ receptor family member 5 [Source:HGNC Symbol;Acc:HGNC:29645]					-0.330245	0.589377
	ENSG00000164031	DNAJB14	DnaJ heat shock protein family (Hsp40) member B14 [Source:HGNC Symbol;Acc:HGNC:25881]					0.10071	0.58941
	ENSG00000257151	PWAR6	Prader Willi/Angelman region RNA 6 [Source:HGNC Symbol;Acc:HGNC:49129]					-0.106616	0.589421
	ENSG00000226067	LINC00623	long intergenic non-protein coding RNA 623 [Source:HGNC Symbol;Acc:HGNC:44252]					0.107035	0.589431
	ENSG00000250068	AL445187.1	vacuolar protein sorting 33B (VPS33B) pseudogene					-0.496283	0.589444
	ENSG00000235112	HSPE1P27	heat shock protein family E (Hsp10) member 1 pseudogene 27 [Source:HGNC Symbol;Acc:HGNC:49346]					-1.08499	0.589488
	ENSG00000228817	BACH1-IT2	BACH1 intronic transcript 2 [Source:HGNC Symbol;Acc:HGNC:40007]					-0.525881	0.589502
	ENSG00000229939	AL589880.1	novel pseudogene (PRO1843)					0.310649	0.589509
	ENSG00000228067	LINC01740	long intergenic non-protein coding RNA 1740 [Source:HGNC Symbol;Acc:HGNC:52528]					0.598295	0.589519
	ENSG00000125319	C17orf53	chromosome 17 open reading frame 53 [Source:HGNC Symbol;Acc:HGNC:28460]					-0.138131	0.589671
	ENSG00000184459	BPIFC	BPI fold containing family C [Source:HGNC Symbol;Acc:HGNC:16503]					0.256024	0.589689
	ENSG00000181085	MAPK15	mitogen-activated protein kinase 15 [Source:HGNC Symbol;Acc:HGNC:24667]					-0.128355	0.589717
	ENSG00000124466	LYPD3	LY6/PLAUR domain containing 3 [Source:HGNC Symbol;Acc:HGNC:24880]					0.176906	0.589731
	ENSG00000144354	CDCA7	cell division cycle associated 7 [Source:HGNC Symbol;Acc:HGNC:14628]					-0.149699	0.589743
	ENSG00000140259	MFAP1	microfibril associated protein 1 [Source:HGNC Symbol;Acc:HGNC:7032]	MFAP1	Microfibrillar-associated protein 1	P55081	2364	-0.0775129	0.589757	0.613714	0.645716	+
	ENSG00000126214	KLC1	kinesin light chain 1 [Source:HGNC Symbol;Acc:HGNC:6387]	KLC1	Kinesin light chain 1	Q07866	2837	0.09067	0.589796	0.15697	0.396578	+
	ENSG00000236137	AL445231.1	uncharacterized LOC101929099 [Source:NCBI gene;Acc:101929099]					0.718468	0.589841
	ENSG00000261303	AC022748.2	Golgin subfamily A pseudogene					0.680425	0.589871
	ENSG00000134470	IL15RA	interleukin 15 receptor subunit alpha [Source:HGNC Symbol;Acc:HGNC:5978]					0.26837	0.589908
	ENSG00000276103	RF00015						0.521109	0.589928
	ENSG00000206149	HERC2P9	hect domain and RLD 2 pseudogene 9 [Source:HGNC Symbol;Acc:HGNC:30495]					0.0953224	0.589937
	ENSG00000096092	TMEM14A	transmembrane protein 14A [Source:HGNC Symbol;Acc:HGNC:21076]					-0.0927993	0.589965
	ENSG00000176435	CLEC14A	C-type lectin domain containing 14A [Source:HGNC Symbol;Acc:HGNC:19832]					0.41948	0.589973
	ENSG00000124635	HIST1H2BJ	histone cluster 1 H2B family member j [Source:HGNC Symbol;Acc:HGNC:4761]					-0.133656	0.590011
	ENSG00000119801	YPEL5	yippee like 5 [Source:HGNC Symbol;Acc:HGNC:18329]					-0.112897	0.590023
	ENSG00000232727	YWHAEP1	tyrosine 3-monooxygenase/tryptophan 5-monooxygenase activation protein epsilon pseudogene 1 [Source:HGNC Symbol;Acc:HGNC:49442]					0.190981	0.590026
	ENSG00000161798	AQP5	aquaporin 5 [Source:HGNC Symbol;Acc:HGNC:638]					-0.202059	0.590052
	ENSG00000144815	NXPE3	neurexophilin and PC-esterase domain family member 3 [Source:HGNC Symbol;Acc:HGNC:28238]					-0.0883148	0.590053
	ENSG00000283075	AL157931.2	novel transcript					-1.05982	0.59006
	ENSG00000187741	FANCA	FA complementation group A [Source:HGNC Symbol;Acc:HGNC:3582]					0.101868	0.590074
	ENSG00000087111	PIGS	phosphatidylinositol glycan anchor biosynthesis class S [Source:HGNC Symbol;Acc:HGNC:14937]	PIGS	GPI transamidase component PIG-S	Q96S52	5025	-0.0852608	0.590084	-0.480085	1.05005	+
	ENSG00000148411	NACC2	NACC family member 2 [Source:HGNC Symbol;Acc:HGNC:23846]					-0.274334	0.590124
	ENSG00000227615	AP001324.1	ribosomal protein S12 (RPS12) pseudogene					-0.166311	0.590128
	ENSG00000154727	GABPA	GA binding protein transcription factor subunit alpha [Source:HGNC Symbol;Acc:HGNC:4071]					-0.108681	0.590143
	ENSG00000165113	GKAP1	G kinase anchoring protein 1 [Source:HGNC Symbol;Acc:HGNC:17496]					0.0947652	0.590158
	ENSG00000223495	AC239859.2	kinase suppressor of ras 1 (KSR1) pseudogene					-0.397004	0.590161
	ENSG00000154227	CERS3	ceramide synthase 3 [Source:HGNC Symbol;Acc:HGNC:23752]					0.361701	0.590216
	ENSG00000258876	TGFB3-AS1	TGFB3 antisense RNA 1 [Source:HGNC Symbol;Acc:HGNC:53144]					0.480895	0.590344
	ENSG00000223841	AC006484.1	novel pseudogene (KIAA0733)					1.09294	0.590376
	ENSG00000279721	AC018737.2	TEC					1.09493	0.590391
	ENSG00000226158	CLCP2	Charcot-Leyden crystal protein pseudogene 2 [Source:HGNC Symbol;Acc:HGNC:42536]					0.629668	0.59043
	ENSG00000110060	PUS3	pseudouridylate synthase 3 [Source:HGNC Symbol;Acc:HGNC:25461]					0.0803299	0.590434
	ENSG00000087903	RFX2	regulatory factor X2 [Source:HGNC Symbol;Acc:HGNC:9983]					-0.103321	0.590458
	ENSG00000270076	AF131215.7	novel transcript					-0.433135	0.590481
	ENSG00000259556	AC090971.3	Leo1, Paf1/RNA polymerase II complex component, homolog (S. cerevisiae) (LEO1) pseudogene					0.227065	0.590488
	ENSG00000198783	ZNF830	zinc finger protein 830 [Source:HGNC Symbol;Acc:HGNC:28291]					0.0815291	0.59049
	ENSG00000107537	PHYH	phytanoyl-CoA 2-hydroxylase [Source:HGNC Symbol;Acc:HGNC:8940]					-0.0718716	0.590491
	ENSG00000067369	TP53BP1	tumor protein p53 binding protein 1 [Source:HGNC Symbol;Acc:HGNC:11999]	TP53BP1	Tumor suppressor p53-binding protein 1	Q12888	2911	0.066022	0.5905	-0.129726	0.246892	+
	ENSG00000079134	THOC1	THO complex 1 [Source:HGNC Symbol;Acc:HGNC:19070]					0.0970584	0.590516
	ENSG00000152952	PLOD2	procollagen-lysine,2-oxoglutarate 5-dioxygenase 2 [Source:HGNC Symbol;Acc:HGNC:9082]					-0.133762	0.590563
	ENSG00000213303	AC008481.1	ribosomal protein S12 (RPS12) pseudogene					-0.588732	0.590572
	ENSG00000223396	RPS10P7	ribosomal protein S10 pseudogene 7 [Source:HGNC Symbol;Acc:HGNC:36423]					-0.386765	0.590605
	ENSG00000270705	AL161669.2	collagen, type IV, alpha 1 (COL4A1) pseudogene					-0.705715	0.590639
	ENSG00000124491	F13A1	coagulation factor XIII A chain [Source:HGNC Symbol;Acc:HGNC:3531]					-0.255206	0.590646
	ENSG00000015676	NUDCD3	NudC domain containing 3 [Source:HGNC Symbol;Acc:HGNC:22208]	NUDCD3	NudC domain-containing protein 3	Q8IVD9	4082	-0.078184	0.590676	1.11616	1.13447	+
	ENSG00000166025	AMOTL1	angiomotin like 1 [Source:HGNC Symbol;Acc:HGNC:17811]					-0.100721	0.590709
	ENSG00000279390	AF127577.6	TEC					0.404419	0.590714
	ENSG00000211452	DIO1	iodothyronine deiodinase 1 [Source:HGNC Symbol;Acc:HGNC:2883]					0.474802	0.59074
	ENSG00000235018	AL137077.1	ribosomal protein L17 (RPL17) pseudogene					-0.754441	0.590757
	ENSG00000142784	WDTC1	WD and tetratricopeptide repeats 1 [Source:HGNC Symbol;Acc:HGNC:29175]					-0.0802779	0.590775
	ENSG00000154262	ABCA6	ATP binding cassette subfamily A member 6 [Source:HGNC Symbol;Acc:HGNC:36]					0.265008	0.590777
	ENSG00000165527	ARF6	ADP ribosylation factor 6 [Source:HGNC Symbol;Acc:HGNC:659]	ARF6	ADP-ribosylation factor 6	P62330	2540	0.0746396	0.590831	-0.218042	0.512084	+
	ENSG00000199676	RF00019						-1.4741	0.590862
	ENSG00000280160	AC135050.7	novel transcript					-0.428014	0.590865
	ENSG00000231638	LUARIS	lncRNA upregulator of antiviral response interferon signaling [Source:HGNC Symbol;Acc:HGNC:40992]					-0.310653	0.590881
	ENSG00000271730	AL390208.1	novel transcript, antisense to SESN1					-0.343352	0.590883
	ENSG00000168065	SLC22A11	solute carrier family 22 member 11 [Source:HGNC Symbol;Acc:HGNC:18120]					0.661536	0.5909
	ENSG00000258986	TMEM179	transmembrane protein 179 [Source:HGNC Symbol;Acc:HGNC:20137]					0.146979	0.590922
	ENSG00000229327	AL391839.1	uncharacterized LOC102031319 [Source:NCBI gene;Acc:102031319]					-1.05561	0.590934
	ENSG00000250317	SMIM20	small integral membrane protein 20 [Source:HGNC Symbol;Acc:HGNC:37260]					-0.107158	0.590938
	ENSG00000153162	BMP6	bone morphogenetic protein 6 [Source:HGNC Symbol;Acc:HGNC:1073]					-0.162732	0.591001
	ENSG00000144749	LRIG1	leucine rich repeats and immunoglobulin like domains 1 [Source:HGNC Symbol;Acc:HGNC:17360]					-0.0888483	0.591044
	ENSG00000213339	QTRT1	queuine tRNA-ribosyltransferase catalytic subunit 1 [Source:HGNC Symbol;Acc:HGNC:23797]	QTRT1	Queuine tRNA-ribosyltransferase	Q9BXR0	5325	0.0726047	0.591084	-0.47301	0.532355	+
	ENSG00000226200	SGMS1-AS1	SGMS1 antisense RNA 1 [Source:HGNC Symbol;Acc:HGNC:49683]					-0.167267	0.591201
	ENSG00000200087	SNORA73B	small nucleolar RNA, H/ACA box 73B [Source:HGNC Symbol;Acc:HGNC:10116]					0.490643	0.591225
	ENSG00000277007	AC096642.1	novel transcript					-0.350813	0.591225
	ENSG00000105251	SHD	Src homology 2 domain containing transforming protein D [Source:HGNC Symbol;Acc:HGNC:30633]					0.096574	0.591234
	ENSG00000143951	WDPCP	WD repeat containing planar cell polarity effector [Source:HGNC Symbol;Acc:HGNC:28027]					0.128152	0.591276
	ENSG00000111696	NT5DC3	5'-nucleotidase domain containing 3 [Source:HGNC Symbol;Acc:HGNC:30826]					0.124757	0.59131
	ENSG00000132932	ATP8A2	ATPase phospholipid transporting 8A2 [Source:HGNC Symbol;Acc:HGNC:13533]					0.122896	0.591343
	ENSG00000090861	AARS	alanyl-tRNA synthetase [Source:HGNC Symbol;Acc:HGNC:20]	AARS	Alanine--tRNA ligase, cytoplasmic	P49588	2142	0.0693544	0.591385	-0.139979	0.606902	+
	ENSG00000103353	UBFD1	ubiquitin family domain containing 1 [Source:HGNC Symbol;Acc:HGNC:30565]	UBFD1	Ubiquitin domain-containing protein UBFD1	O14562	265	-0.0592594	0.591411	0.11673	0.123811	+
	ENSG00000174885	NLRP6	NLR family pyrin domain containing 6 [Source:HGNC Symbol;Acc:HGNC:22944]					0.34901	0.591429
	ENSG00000115239	ASB3	ankyrin repeat and SOCS box containing 3 [Source:HGNC Symbol;Acc:HGNC:16013]					0.161367	0.591455
	ENSG00000091157	WDR7	WD repeat domain 7 [Source:HGNC Symbol;Acc:HGNC:13490]					0.072718	0.591506
	ENSG00000261587	TMEM249	transmembrane protein 249 [Source:HGNC Symbol;Acc:HGNC:44155]					0.182419	0.591514
	ENSG00000114956	DGUOK	deoxyguanosine kinase [Source:HGNC Symbol;Acc:HGNC:2858]					-0.0595421	0.59152
	ENSG00000041802	LSG1	large 60S subunit nuclear export GTPase 1 [Source:HGNC Symbol;Acc:HGNC:25652]					-0.0642516	0.591522
	ENSG00000196476	C20orf96	chromosome 20 open reading frame 96 [Source:HGNC Symbol;Acc:HGNC:16227]					-0.090435	0.591528
	ENSG00000102878	HSF4	heat shock transcription factor 4 [Source:HGNC Symbol;Acc:HGNC:5227]					0.118421	0.591531
	ENSG00000253384	AC124242.2	family with sequence similarity 175, member A (FAM175A) pseudogene					0.573998	0.59158
	ENSG00000223725	AC009226.1	novel transcript					0.638988	0.591607
	ENSG00000117791	MARC2	mitochondrial amidoxime reducing component 2 [Source:HGNC Symbol;Acc:HGNC:26064]					-0.0803778	0.591619
	ENSG00000150054	MPP7	membrane palmitoylated protein 7 [Source:HGNC Symbol;Acc:HGNC:26542]					-0.0850161	0.59175
	ENSG00000275228	AC024257.5	novel transcript					0.687412	0.59176
	ENSG00000216365	RPL37P15	ribosomal protein L37 pseudogene 15 [Source:HGNC Symbol;Acc:HGNC:36659]					-1.28681	0.591831
	ENSG00000171101	SIGLEC17P	sialic acid binding Ig like lectin 17, pseudogene [Source:HGNC Symbol;Acc:HGNC:15604]					-1.28681	0.591831
	ENSG00000207997	MIR644A	microRNA 644a [Source:HGNC Symbol;Acc:HGNC:32900]					-1.28681	0.591831
	ENSG00000176659	C20orf197	chromosome 20 open reading frame 197 [Source:HGNC Symbol;Acc:HGNC:26601]					-0.19941	0.591852
	ENSG00000186104	CYP2R1	cytochrome P450 family 2 subfamily R member 1 [Source:HGNC Symbol;Acc:HGNC:20580]					0.0822227	0.591931
	ENSG00000168143	FAM83B	family with sequence similarity 83 member B [Source:HGNC Symbol;Acc:HGNC:21357]					0.516482	0.59205
	ENSG00000272347	AC116351.2	novel transcript					-0.374841	0.592065
	ENSG00000148814	LRRC27	leucine rich repeat containing 27 [Source:HGNC Symbol;Acc:HGNC:29346]					-0.0775837	0.592165
	ENSG00000240087	RPSAP12	ribosomal protein SA pseudogene 12 [Source:HGNC Symbol;Acc:HGNC:6504]					0.249529	0.592184
	ENSG00000280417	AC096887.2	TEC					-0.400726	0.592214
	ENSG00000255650	FAM222A-AS1	FAM222A antisense RNA 1 [Source:HGNC Symbol;Acc:HGNC:28223]					-0.229728	0.592346
	ENSG00000255621	AC023790.2	novel transcript					0.827148	0.592359
	ENSG00000198618	PPIAP22	peptidylprolyl isomerase A pseudogene 22 [Source:HGNC Symbol;Acc:HGNC:17236]					0.148925	0.592441
	ENSG00000177302	TOP3A	DNA topoisomerase III alpha [Source:HGNC Symbol;Acc:HGNC:11992]					-0.0690779	0.592453
	ENSG00000125122	LRRC29	leucine rich repeat containing 29 [Source:HGNC Symbol;Acc:HGNC:13605]					-0.126773	0.592554
	ENSG00000184922	FMNL1	formin like 1 [Source:HGNC Symbol;Acc:HGNC:1212]					0.0987277	0.592589
	ENSG00000240441	AC007622.1	ribosomal protein L17 (RPL17) pseudogene					0.321252	0.592617
	ENSG00000070756	PABPC1	poly(A) binding protein cytoplasmic 1 [Source:HGNC Symbol;Acc:HGNC:8554]	PABPC1	Polyadenylate-binding protein 1	P11940;Q9H361;Q4VXU2	1321	-0.114784	0.592662	0.103062	1.11694	+
	ENSG00000261340	LINC01616	long intergenic non-protein coding RNA 1616 [Source:HGNC Symbol;Acc:HGNC:51900]					0.569144	0.592667
	ENSG00000161533	ACOX1	acyl-CoA oxidase 1 [Source:HGNC Symbol;Acc:HGNC:119]	ACOX1	Peroxisomal acyl-coenzyme A oxidase 1	Q15067	3249	-0.0495673	0.5927	-0.276832	0.389982	+
	ENSG00000162398	LEXM	lymphocyte expansion molecule [Source:HGNC Symbol;Acc:HGNC:26854]					0.682547	0.592774
	ENSG00000265415	AC099850.3	novel transcript, antisense to PRR11					-0.222533	0.592815
	ENSG00000279544	AL133243.4	TEC					-0.459896	0.592823
	ENSG00000280186	AL359258.3	TEC					0.474921	0.592824
	ENSG00000274460	AC092119.2	novel transcript					0.226482	0.59288
	ENSG00000110700	RPS13	ribosomal protein S13 [Source:HGNC Symbol;Acc:HGNC:10386]	RPS13	40S ribosomal protein S13	P62277	2530	-0.0749277	0.59296	-0.372697	2.21571	+	+
	ENSG00000101294	HM13	histocompatibility minor 13 [Source:HGNC Symbol;Acc:HGNC:16435]	HM13	Minor histocompatibility antigen H13	Q8TCT9	4434	-0.0956489	0.59297	-0.16098	0.278814	+
	ENSG00000233670	PIRT	phosphoinositide interacting regulator of transient receptor potential channels [Source:HGNC Symbol;Acc:HGNC:37239]					0.119773	0.592983
	ENSG00000133962	CATSPERB	cation channel sperm associated auxiliary subunit beta [Source:HGNC Symbol;Acc:HGNC:20500]					-0.405311	0.593014
	ENSG00000154065	ANKRD29	ankyrin repeat domain 29 [Source:HGNC Symbol;Acc:HGNC:27110]					0.152694	0.59314
	ENSG00000167552	TUBA1A	tubulin alpha 1a [Source:HGNC Symbol;Acc:HGNC:20766]	TUBA1A	Tubulin alpha-1A chain	Q71U36;P0DPH8;P0DPH7;Q6PEY2	3869	-0.124365	0.593145	-5.28661	0.891751	+
	ENSG00000106683	LIMK1	LIM domain kinase 1 [Source:HGNC Symbol;Acc:HGNC:6613]					-0.0728114	0.593157
	ENSG00000162194	LBHD1	LBH domain containing 1 [Source:HGNC Symbol;Acc:HGNC:28351]					0.121653	0.593168
	ENSG00000226393	IFNA20P	interferon alpha 20, pseudogene [Source:HGNC Symbol;Acc:HGNC:5444]					0.417042	0.593203
	ENSG00000270195	AC016773.1	novel transcript					-0.18989	0.593225
	ENSG00000106261	ZKSCAN1	zinc finger with KRAB and SCAN domains 1 [Source:HGNC Symbol;Acc:HGNC:13101]					-0.0654349	0.593251
	ENSG00000011009	LYPLA2	lysophospholipase II [Source:HGNC Symbol;Acc:HGNC:6738]					-0.081299	0.593311
	ENSG00000204140	CLPSL1	colipase like 1 [Source:HGNC Symbol;Acc:HGNC:21251]					1.08964	0.593376
	ENSG00000279474	AC125437.2	TEC					1.08964	0.593376
	ENSG00000266896	AL354892.3	novel transcript					0.330808	0.593472
	ENSG00000117601	SERPINC1	serpin family C member 1 [Source:HGNC Symbol;Acc:HGNC:775]					0.581792	0.593519
	ENSG00000120693	SMAD9	SMAD family member 9 [Source:HGNC Symbol;Acc:HGNC:6774]					0.0792278	0.593553
	ENSG00000186288	PABPC1L2A	poly(A) binding protein cytoplasmic 1 like 2A [Source:HGNC Symbol;Acc:HGNC:27989]					0.11247	0.593595
	ENSG00000233005	AC018742.1	novel transcript					0.639554	0.593614
	ENSG00000231680	AP003774.3	uncharacterized LOC107984366 [Source:NCBI gene;Acc:107984366]					-0.447044	0.593632
	ENSG00000158716	DUSP23	dual specificity phosphatase 23 [Source:HGNC Symbol;Acc:HGNC:21480]					-0.123981	0.593657
	ENSG00000249096	LINC02362	long intergenic non-protein coding RNA 2362 [Source:HGNC Symbol;Acc:HGNC:53284]					0.314797	0.593667
	ENSG00000268392	AC003682.1	novel transcript					0.401092	0.593703
	ENSG00000111737	RAB35	RAB35, member RAS oncogene family [Source:HGNC Symbol;Acc:HGNC:9774]	RAB35	Ras-related protein Rab-35	Q15286	3279	0.0691102	0.59376	0.152267	0.40918	+
	ENSG00000147138	GPR174	G protein-coupled receptor 174 [Source:HGNC Symbol;Acc:HGNC:30245]					1.40617	0.593778
	ENSG00000103507	BCKDK	branched chain ketoacid dehydrogenase kinase [Source:HGNC Symbol;Acc:HGNC:16902]					-0.0951584	0.593803
	ENSG00000285778	AL591463.1	novel transcript					-0.959102	0.593853
	ENSG00000112658	SRF	serum response factor [Source:HGNC Symbol;Acc:HGNC:11291]					-0.0660557	0.593876
	ENSG00000172425	TTC36	tetratricopeptide repeat domain 36 [Source:HGNC Symbol;Acc:HGNC:33708]					0.16475	0.59405
	ENSG00000259440	NPM1P43	nucleophosmin 1 pseudogene 43 [Source:HGNC Symbol;Acc:HGNC:45222]					1.18667	0.594053
	ENSG00000174780	SRP72	signal recognition particle 72 [Source:HGNC Symbol;Acc:HGNC:11303]	SRP72	Signal recognition particle subunit SRP72	O76094	742	-0.0750912	0.594065	-0.117211	0.194072	+
	ENSG00000255181	CCDC166	coiled-coil domain containing 166 [Source:HGNC Symbol;Acc:HGNC:41910]					1.20951	0.594067
	ENSG00000279394	AC015871.4	novel transcript					-1.28634	0.594121
	ENSG00000226868	AC096637.1	novel transcript					-1.28634	0.594121
	ENSG00000105426	PTPRS	protein tyrosine phosphatase, receptor type S [Source:HGNC Symbol;Acc:HGNC:9681]	PTPRS	Receptor-type tyrosine-protein phosphatase S	Q13332	2986	0.0943631	0.594121	-0.0540366	0.0724434	+
	ENSG00000138081	FBXO11	F-box protein 11 [Source:HGNC Symbol;Acc:HGNC:13590]					0.0643909	0.594152
	ENSG00000284731	AC083906.5	RNA binding protein, fox-1 homolog (C. elegans) 1 (RBFOX1) pseudogene					-0.673635	0.594156
	ENSG00000015568	RGPD5	RANBP2-like and GRIP domain containing 5 [Source:HGNC Symbol;Acc:HGNC:32418]					0.162112	0.594181
	ENSG00000135521	LTV1	LTV1 ribosome biogenesis factor [Source:HGNC Symbol;Acc:HGNC:21173]					-0.110632	0.594218
	ENSG00000164659	KIAA1324L	KIAA1324 like [Source:HGNC Symbol;Acc:HGNC:21945]					0.0803418	0.594253
	ENSG00000251623	AC139491.5	uncharacterized LOC100507387 [Source:NCBI gene;Acc:100507387]					1.17158	0.594268
	ENSG00000283453	AC244258.1	primase, DNA, polypeptide 2 (58kDa) (PRIM2) pseudogene					1.17158	0.594268
	ENSG00000108556	CHRNE	cholinergic receptor nicotinic epsilon subunit [Source:HGNC Symbol;Acc:HGNC:1966]					0.269335	0.594346
	ENSG00000111981	ULBP1	UL16 binding protein 1 [Source:HGNC Symbol;Acc:HGNC:14893]					0.14599	0.594369
	ENSG00000144224	UBXN4	UBX domain protein 4 [Source:HGNC Symbol;Acc:HGNC:14860]	UBXN4	UBX domain-containing protein 4	Q92575	4590	-0.0908892	0.594386	-0.996264	0.712269	+
	ENSG00000256031	AC087885.1	novel transcript					-0.687876	0.594398
	ENSG00000205126	ACCSL	1-aminocyclopropane-1-carboxylate synthase homolog (inactive) like [Source:HGNC Symbol;Acc:HGNC:34391]					-1.02914	0.594439
	ENSG00000234592	AL359845.1	tight junction protein 4 (peripheral) (TJP4) pseudogene					-0.750645	0.594488
	ENSG00000230629	RPS23P8	ribosomal protein S23 pseudogene 8 [Source:HGNC Symbol;Acc:HGNC:35982]					-0.28124	0.594516
	ENSG00000175662	TOM1L2	target of myb1 like 2 membrane trafficking protein [Source:HGNC Symbol;Acc:HGNC:11984]					0.0633722	0.594527
	ENSG00000166278	C2	complement C2 [Source:HGNC Symbol;Acc:HGNC:1248]					0.260925	0.594543
	ENSG00000265437	AP005212.1	family with sequence similarity 207, member A (FAM207A) pseudogene					-0.73497	0.59457
	ENSG00000279443	AL513497.1	TEC					0.231249	0.5946
	ENSG00000172971	UNC93B3	unc-93 homolog B3, pseudogene [Source:HGNC Symbol;Acc:HGNC:13483]					0.680563	0.594601
	ENSG00000250433	CLSTN2-AS1	CLSTN2 antisense RNA 1 [Source:HGNC Symbol;Acc:HGNC:49095]					-1.28623	0.594628
	ENSG00000157119	KLHL40	kelch like family member 40 [Source:HGNC Symbol;Acc:HGNC:30372]					-1.28623	0.594628
	ENSG00000279266	AC068860.1	TEC					0.490516	0.594679
	ENSG00000187091	PLCD1	phospholipase C delta 1 [Source:HGNC Symbol;Acc:HGNC:9060]					-0.0920699	0.594754
	ENSG00000232215	OR2L6P	olfactory receptor family 2 subfamily L member 6 pseudogene [Source:HGNC Symbol;Acc:HGNC:15012]					-0.824143	0.594759
	ENSG00000227056	RPL6P2	ribosomal protein L6 pseudogene 2 [Source:HGNC Symbol;Acc:HGNC:35964]					-1.47407	0.594769
	ENSG00000171310	CHST11	carbohydrate sulfotransferase 11 [Source:HGNC Symbol;Acc:HGNC:17422]					-0.133483	0.594775
	ENSG00000168237	GLYCTK	glycerate kinase [Source:HGNC Symbol;Acc:HGNC:24247]					-0.114347	0.59478
	ENSG00000257264	AC136443.3	microRNA 3179-1					-0.891535	0.594805
	ENSG00000239508	PLCH1-AS1	PLCH1 antisense RNA 1 [Source:HGNC Symbol;Acc:HGNC:41231]					0.546002	0.594825
	ENSG00000107593	PKD2L1	polycystin 2 like 1, transient receptor potential cation channel [Source:HGNC Symbol;Acc:HGNC:9011]					0.6416	0.594831
	ENSG00000204160	ZDHHC18	zinc finger DHHC-type containing 18 [Source:HGNC Symbol;Acc:HGNC:20712]					0.0772324	0.594851
	ENSG00000234026	AL157834.2	novel transcript, antisense to C10orf129					-0.294142	0.59487
	ENSG00000119685	TTLL5	tubulin tyrosine ligase like 5 [Source:HGNC Symbol;Acc:HGNC:19963]					0.0660941	0.594878
	ENSG00000234608	MAPKAPK5-AS1	MAPKAPK5 antisense RNA 1 [Source:HGNC Symbol;Acc:HGNC:24091]					-0.0686994	0.59493
	ENSG00000251613	AC063979.2	novel transcript					0.571861	0.594945
	ENSG00000275956	AC104446.1	zinc finger protein 610 (ZNF610) pseudogene					0.241933	0.594945
	ENSG00000166573	GALR1	galanin receptor 1 [Source:HGNC Symbol;Acc:HGNC:4132]					-0.121727	0.594948
	ENSG00000279267	AL078621.3	TEC					-0.143041	0.594967
	ENSG00000166741	NNMT	nicotinamide N-methyltransferase [Source:HGNC Symbol;Acc:HGNC:7861]					-0.371906	0.594969
	ENSG00000184304	PRKD1	protein kinase D1 [Source:HGNC Symbol;Acc:HGNC:9407]					0.104316	0.59504
	ENSG00000172992	DCAKD	dephospho-CoA kinase domain containing [Source:HGNC Symbol;Acc:HGNC:26238]	DCAKD	Dephospho-CoA kinase domain-containing protein	Q8WVC6	4509	-0.0638437	0.595083	-0.168819	0.432131	+
	ENSG00000132153	DHX30	DExH-box helicase 30 [Source:HGNC Symbol;Acc:HGNC:16716]	DHX30	Putative ATP-dependent RNA helicase DHX30	Q7L2E3	3887	-0.0513406	0.595143	-0.496038	1.3746	+	+
	ENSG00000197587	DMBX1	diencephalon/mesencephalon homeobox 1 [Source:HGNC Symbol;Acc:HGNC:19026]					-0.30528	0.595149
	ENSG00000214517	PPME1	protein phosphatase methylesterase 1 [Source:HGNC Symbol;Acc:HGNC:30178]	PPME1	Protein phosphatase methylesterase 1	Q9Y570	6557	-0.0590621	0.595283	-0.363841	1.16434	+
	ENSG00000036672	USP2	ubiquitin specific peptidase 2 [Source:HGNC Symbol;Acc:HGNC:12618]					-0.106972	0.595321
	ENSG00000252950	RNA5SP490	RNA, 5S ribosomal pseudogene 490 [Source:HGNC Symbol;Acc:HGNC:43390]					-0.417711	0.595362
	ENSG00000089091	DZANK1	double zinc ribbon and ankyrin repeat domains 1 [Source:HGNC Symbol;Acc:HGNC:15858]					0.0844916	0.5954
	ENSG00000173805	HAP1	huntingtin associated protein 1 [Source:HGNC Symbol;Acc:HGNC:4812]					-0.123779	0.595433
	ENSG00000136827	TOR1A	torsin family 1 member A [Source:HGNC Symbol;Acc:HGNC:3098]	TOR1A	Torsin-1A	O14656	278	-0.0815125	0.595467	0.273751	0.196979	+
	ENSG00000181222	POLR2A	RNA polymerase II subunit A [Source:HGNC Symbol;Acc:HGNC:9187]	POLR2A	DNA-directed RNA polymerase II subunit RPB1	P24928	1649	-0.0757247	0.595487	-0.5066	0.480612	+
	ENSG00000171861	MRM3	mitochondrial rRNA methyltransferase 3 [Source:HGNC Symbol;Acc:HGNC:18485]					0.0837626	0.595527
	ENSG00000117523	PRRC2C	proline rich coiled-coil 2C [Source:HGNC Symbol;Acc:HGNC:24903]	PRRC2C	Protein PRRC2C	Q9Y520	6552	0.0646709	0.595605	0.879668	0.863518	+
	ENSG00000116044	NFE2L2	nuclear factor, erythroid 2 like 2 [Source:HGNC Symbol;Acc:HGNC:7782]					-0.131112	0.595687
	ENSG00000240024	LINC00888	long intergenic non-protein coding RNA 888 [Source:HGNC Symbol;Acc:HGNC:48575]					-0.0745533	0.595693
	ENSG00000228741	SPATA13	spermatogenesis associated 13 [Source:NCBI gene;Acc:221178]					-0.403938	0.595735
	ENSG00000258682	AL132989.1	novel transcript, sense overlapping PSMA3					0.197314	0.595746
	ENSG00000255524	NPIPB8	nuclear pore complex interacting protein family member B8 [Source:HGNC Symbol;Acc:HGNC:37490]					-0.224092	0.595767
	ENSG00000198952	SMG5	SMG5, nonsense mediated mRNA decay factor [Source:HGNC Symbol;Acc:HGNC:24644]					-0.0491247	0.59581
	ENSG00000149716	LTO1	LTO1, ABCE1 maturation factor [Source:HGNC Symbol;Acc:HGNC:17589]					0.123533	0.595851
	ENSG00000243250	RPS6P16	ribosomal protein S6 pseudogene 16 [Source:HGNC Symbol;Acc:HGNC:35668]					-1.06246	0.595911
	ENSG00000186265	BTLA	B and T lymphocyte associated [Source:HGNC Symbol;Acc:HGNC:21087]					0.619798	0.595955
	ENSG00000019485	PRDM11	PR/SET domain 11 [Source:HGNC Symbol;Acc:HGNC:13996]					0.107479	0.595992
	ENSG00000164929	BAALC	BAALC, MAP3K1 and KLF4 binding [Source:HGNC Symbol;Acc:HGNC:14333]					-0.0938988	0.596006
	ENSG00000103152	MPG	N-methylpurine DNA glycosylase [Source:HGNC Symbol;Acc:HGNC:7211]					-0.115878	0.596017
	ENSG00000271754	AL355802.2	novel transcript, antisense to POLR1C					0.647162	0.596066
	ENSG00000237188	AC242426.2	novel transcript, antisense to FMO5					0.294993	0.596085
	ENSG00000105887	MTPN	myotrophin [Source:HGNC Symbol;Acc:HGNC:15667]	MTPN	Myotrophin	P58546	2429	-0.0635245	0.596107	0.342848	0.726282	+
	ENSG00000225259	ST13P6	ST13, Hsp70 interacting protein pseudogene 6 [Source:HGNC Symbol;Acc:HGNC:18557]					0.247005	0.596134
	ENSG00000176788	BASP1	brain abundant membrane attached signal protein 1 [Source:HGNC Symbol;Acc:HGNC:957]	BASP1	Brain acid soluble protein 1	P80723	2656	0.0918153	0.596181	0.404662	0.591402	+
	ENSG00000267033	AC020911.1	novel transcript, antisense FAM32A					0.503042	0.596206
	ENSG00000102981	PARD6A	par-6 family cell polarity regulator alpha [Source:HGNC Symbol;Acc:HGNC:15943]					-0.0888711	0.596257
	ENSG00000129535	NRL	neural retina leucine zipper [Source:HGNC Symbol;Acc:HGNC:8002]					-0.136425	0.596274
	ENSG00000133055	MYBPH	myosin binding protein H [Source:HGNC Symbol;Acc:HGNC:7552]					0.381649	0.596298
	ENSG00000186790	FOXE3	forkhead box E3 [Source:HGNC Symbol;Acc:HGNC:3808]					-0.478568	0.596304
	ENSG00000263956	NBPF11	NBPF member 11 [Source:HGNC Symbol;Acc:HGNC:31993]					-0.0774498	0.596402
	ENSG00000197586	ENTPD6	ectonucleoside triphosphate diphosphohydrolase 6 (putative) [Source:HGNC Symbol;Acc:HGNC:3368]					0.074174	0.596504
	ENSG00000245614	DDX11-AS1	DDX11 antisense RNA 1 [Source:HGNC Symbol;Acc:HGNC:44176]					0.224399	0.596538
	ENSG00000239503	MARK2P8	microtubule affinity regulating kinase 2 pseudogene 8 [Source:HGNC Symbol;Acc:HGNC:39799]					-1.04632	0.596597
	ENSG00000159322	ADPGK	ADP dependent glucokinase [Source:HGNC Symbol;Acc:HGNC:25250]	ADPGK	ADP-dependent glucokinase	Q9BRR6	5184	-0.0815934	0.596604	-0.150597	0.193914	+
	ENSG00000234273	AC073071.1	novel transcript					0.530735	0.596643
	ENSG00000024048	UBR2	ubiquitin protein ligase E3 component n-recognin 2 [Source:HGNC Symbol;Acc:HGNC:21289]					0.0734641	0.596643
	ENSG00000269834	ZNF528-AS1	ZNF528 antisense RNA 1 [Source:HGNC Symbol;Acc:HGNC:51305]					0.248181	0.596652
	ENSG00000233682	AL356417.2	uncharacterized LOC101929122 [Source:NCBI gene;Acc:101929122]					-1.05649	0.596662
	ENSG00000231079	AC105402.3	novel transcript					-0.435231	0.596678
	ENSG00000095380	NANS	N-acetylneuraminate synthase [Source:HGNC Symbol;Acc:HGNC:19237]	NANS	Sialic acid synthase	Q9NR45	5766	0.0890413	0.596698	-0.0262403	0.0376121	+
	ENSG00000277072	STAG3L2	stromal antigen 3-like 2 (pseudogene) [Source:HGNC Symbol;Acc:HGNC:33886]					-0.110644	0.596716
	ENSG00000161677	JOSD2	Josephin domain containing 2 [Source:HGNC Symbol;Acc:HGNC:28853]					-0.131025	0.596744
	ENSG00000277501	AC243571.2	novel transcript, antisense DDX52					-0.671804	0.596792
	ENSG00000283352	LINC00680-GUSBP4	LINC00680-GUSBP4 readthrough [Source:NCBI gene;Acc:106660613]					0.622544	0.596796
	ENSG00000169246	NPIPB3	nuclear pore complex interacting protein family member B3 [Source:HGNC Symbol;Acc:HGNC:28989]					-0.159705	0.596801
	ENSG00000237341	SYP-AS1	SYP antisense RNA 1 [Source:HGNC Symbol;Acc:HGNC:40571]					0.625671	0.596846
	ENSG00000214062	RPL7P17	ribosomal protein L7 pseudogene 17 [Source:HGNC Symbol;Acc:HGNC:36116]					-1.15739	0.596856
	ENSG00000256609	AC084880.3	novel transcript					-1.15739	0.596856
	ENSG00000235090	RPL7L1P3	ribosomal protein L7 like 1 pseudogene 3 [Source:HGNC Symbol;Acc:HGNC:39485]					-1.15739	0.596856
	ENSG00000253943	KRT18P37	keratin 18 pseudogene 37 [Source:HGNC Symbol;Acc:HGNC:33406]					-1.15739	0.596856
	ENSG00000232756	AC004990.1	uncharacterized LOC105375368 [Source:NCBI gene;Acc:105375368]					-1.15739	0.596856
	ENSG00000262623	AC004584.2	ribosomal protein S15a (RPS15A) pseudogene					-1.15739	0.596856
	ENSG00000244674	RPS3AP15	ribosomal protein S3a pseudogene 15 [Source:HGNC Symbol;Acc:HGNC:35781]					-1.15739	0.596856
	ENSG00000152104	PTPN14	protein tyrosine phosphatase, non-receptor type 14 [Source:HGNC Symbol;Acc:HGNC:9647]					-0.126935	0.59696
	ENSG00000172717	FAM71D	family with sequence similarity 71 member D [Source:HGNC Symbol;Acc:HGNC:20101]					-0.425162	0.597004
	ENSG00000255222	SETP17	SET pseudogene 17 [Source:HGNC Symbol;Acc:HGNC:42936]					0.978232	0.597126
	ENSG00000272988	AC022392.1	novel transcript					0.532846	0.597168
	ENSG00000268713	AC005261.3	novel transcript					-0.164017	0.597216
	ENSG00000119844	AFTPH	aftiphilin [Source:HGNC Symbol;Acc:HGNC:25951]					-0.0838249	0.597229
	ENSG00000172020	GAP43	growth associated protein 43 [Source:HGNC Symbol;Acc:HGNC:4140]	GAP43	Neuromodulin	P17677	1470	0.124214	0.59724	0.805921	0.846461	+
	ENSG00000197496	SLC2A10	solute carrier family 2 member 10 [Source:HGNC Symbol;Acc:HGNC:13444]					-0.105002	0.597286
	ENSG00000213066	FGFR1OP	FGFR1 oncogene partner [Source:HGNC Symbol;Acc:HGNC:17012]					0.0725098	0.597317
	ENSG00000280269	AP000577.1	TEC					-0.866617	0.597334
	ENSG00000125843	AP5S1	adaptor related protein complex 5 subunit sigma 1 [Source:HGNC Symbol;Acc:HGNC:15875]					-0.0752571	0.597391
	ENSG00000248647	AC012613.1	novel transcript					-0.534617	0.597441
	ENSG00000103852	TTC23	tetratricopeptide repeat domain 23 [Source:HGNC Symbol;Acc:HGNC:25730]					0.106321	0.597491
	ENSG00000261117	AC009486.1	novel transcript					0.534732	0.597501
	ENSG00000143590	EFNA3	ephrin A3 [Source:HGNC Symbol;Acc:HGNC:3223]					0.101195	0.597533
	ENSG00000178449	COX14	cytochrome c oxidase assembly factor COX14 [Source:HGNC Symbol;Acc:HGNC:28216]					-0.112177	0.597599
	ENSG00000125657	TNFSF9	TNF superfamily member 9 [Source:HGNC Symbol;Acc:HGNC:11939]					0.15205	0.597609
	ENSG00000141378	PTRH2	peptidyl-tRNA hydrolase 2 [Source:HGNC Symbol;Acc:HGNC:24265]	PTRH2	Peptidyl-tRNA hydrolase 2, mitochondrial	Q9Y3E5	6493	0.0870852	0.597612	-0.771773	0.857677	+
	ENSG00000147003	CLTRN	collectrin, amino acid transport regulator [Source:HGNC Symbol;Acc:HGNC:29437]					-0.359822	0.597725
	ENSG00000204620	AC115618.1	novel transcript, antisense to RBM3					0.25847	0.59774
	ENSG00000124813	RUNX2	runt related transcription factor 2 [Source:HGNC Symbol;Acc:HGNC:10472]					-0.150402	0.597759
	ENSG00000176853	FAM91A1	family with sequence similarity 91 member A1 [Source:HGNC Symbol;Acc:HGNC:26306]					-0.0689789	0.597794
	ENSG00000201435	RNU4-24P	RNA, U4 small nuclear 24, pseudogene [Source:HGNC Symbol;Acc:HGNC:46960]					-0.667447	0.597904
	ENSG00000226608	FTLP3	ferritin light chain pseudogene 3 [Source:HGNC Symbol;Acc:HGNC:4000]					0.529807	0.597915
	ENSG00000267346	EIF5AP3	eukaryotic translation initiation factor 5A pseudogene 3 [Source:HGNC Symbol;Acc:HGNC:3304]					-0.806794	0.597992
	ENSG00000225339	AL354740.1	novel transcript, antisense to C6orf1					0.23964	0.598006
	ENSG00000235954	TTC28-AS1	TTC28 antisense RNA 1 [Source:HGNC Symbol;Acc:HGNC:29336]					-0.0719855	0.598009
	ENSG00000188958	UTS2B	urotensin 2B [Source:HGNC Symbol;Acc:HGNC:30894]					0.295862	0.59802
	ENSG00000273000	AP000347.2	novel transcript					0.669006	0.598072
	ENSG00000236474	GCNT1P1	glucosaminyl (N-acetyl) transferase 1, core 2 pseudogene 1 [Source:HGNC Symbol;Acc:HGNC:16532]					0.458662	0.598094
	ENSG00000236833	AC024560.1	novel transcript					0.441993	0.598102
	ENSG00000184857	TMEM186	transmembrane protein 186 [Source:HGNC Symbol;Acc:HGNC:24530]					-0.0922082	0.598124
	ENSG00000224078	SNHG14	small nucleolar RNA host gene 14 [Source:HGNC Symbol;Acc:HGNC:37462]					-0.0672856	0.598145
	ENSG00000088881	EBF4	early B cell factor 4 [Source:HGNC Symbol;Acc:HGNC:29278]					0.116416	0.598156
	ENSG00000129625	REEP5	receptor accessory protein 5 [Source:HGNC Symbol;Acc:HGNC:30077]	REEP5	Receptor expression-enhancing protein 5	Q00765	2717	-0.078048	0.598192	0.0924106	0.141002	+
	ENSG00000228035	NGF-AS1	NGF antisense RNA 1 [Source:HGNC Symbol;Acc:HGNC:53922]					0.874532	0.598235
	ENSG00000186912	P2RY4	pyrimidinergic receptor P2Y4 [Source:HGNC Symbol;Acc:HGNC:8542]					-0.970077	0.598337
	ENSG00000282022	AC006581.2	novel transcript, antisense to PHC1 and A2ML1					0.216725	0.59844
	ENSG00000252274	RF00422						-1.28545	0.59845
	ENSG00000214880	OR7E5P	olfactory receptor family 7 subfamily E member 5 pseudogene [Source:HGNC Symbol;Acc:HGNC:8435]					-1.28545	0.59845
	ENSG00000269986	AC040174.2	novel transcript					-1.28545	0.59845
	ENSG00000228484	AL137025.1	uncharacterized LOC101927692 [Source:NCBI gene;Acc:101927692]					0.712334	0.598476
	ENSG00000228221	LINC00578	long intergenic non-protein coding RNA 578 [Source:HGNC Symbol;Acc:HGNC:43807]					-0.46187	0.598481
	ENSG00000226742	HSBP1L1	heat shock factor binding protein 1 like 1 [Source:HGNC Symbol;Acc:HGNC:37243]					-0.113438	0.598493
	ENSG00000205236	AC105052.1	novel protein, UPK3BL-RASA4 readthrough					-1.15791	0.598545
	ENSG00000259685	IDH2-DT	IDH2 divergent transcript [Source:HGNC Symbol;Acc:HGNC:53154]					-1.15791	0.598545
	ENSG00000283537	AC073264.3	novel TRPM8 channel-associated factor pseudogene					-0.336761	0.598596
	ENSG00000158006	PAFAH2	platelet activating factor acetylhydrolase 2 [Source:HGNC Symbol;Acc:HGNC:8579]					-0.103529	0.598598
	ENSG00000147224	PRPS1	phosphoribosyl pyrophosphate synthetase 1 [Source:HGNC Symbol;Acc:HGNC:9462]	PRPS1	Ribose-phosphate pyrophosphokinase 1	P60891	2451	-0.0808058	0.598645	-0.246175	0.498943	+
	ENSG00000266174	MIR4666A	microRNA 4666a [Source:HGNC Symbol;Acc:HGNC:41750]					-0.473837	0.598661
	ENSG00000105261	OVOL3	ovo like zinc finger 3 [Source:HGNC Symbol;Acc:HGNC:14186]					-0.675009	0.598683
	ENSG00000187653	TMSB4XP8	TMSB4X pseudogene 8 [Source:HGNC Symbol;Acc:HGNC:11885]					-0.106109	0.598685
	ENSG00000205683	DPF3	double PHD fingers 3 [Source:HGNC Symbol;Acc:HGNC:17427]					0.188239	0.598694
	ENSG00000228008	AC105935.1	novel transcript, antisense to MON1A					0.568055	0.598696
	ENSG00000271992	AL354872.2	novel transcript					-0.389503	0.59873
	ENSG00000033178	UBA6	ubiquitin like modifier activating enzyme 6 [Source:HGNC Symbol;Acc:HGNC:25581]	UBA6	Ubiquitin-like modifier-activating enzyme 6	A0AVT1	16	0.0837087	0.598733	-0.611033	0.760564	+
	ENSG00000197386	HTT	huntingtin [Source:HGNC Symbol;Acc:HGNC:4851]					-0.0898912	0.598734
	ENSG00000261582	AL121753.1	novel transcript					0.342188	0.598745
	ENSG00000150967	ABCB9	ATP binding cassette subfamily B member 9 [Source:HGNC Symbol;Acc:HGNC:50]					0.108281	0.59876
	ENSG00000177455	CD19	CD19 molecule [Source:HGNC Symbol;Acc:HGNC:1633]					0.885739	0.598786
	ENSG00000267898	AC026803.2	novel transcript					-0.314451	0.598792
	ENSG00000143543	JTB	jumping translocation breakpoint [Source:HGNC Symbol;Acc:HGNC:6201]					-0.106435	0.598795
	ENSG00000106483	SFRP4	secreted frizzled related protein 4 [Source:HGNC Symbol;Acc:HGNC:10778]					-0.173515	0.598799
	ENSG00000230417	LINC00856	long intergenic non-protein coding RNA 856 [Source:HGNC Symbol;Acc:HGNC:45111]					-0.171811	0.598848
	ENSG00000239919	SNRPGP3	small nuclear ribonucleoprotein polypeptide G pseudogene 3 [Source:HGNC Symbol;Acc:HGNC:39322]					1.0037	0.598885
	ENSG00000240498	CDKN2B-AS1	CDKN2B antisense RNA 1 [Source:HGNC Symbol;Acc:HGNC:34341]					-0.401274	0.598914
	ENSG00000264472	AC096708.2	novel transcript, antisense to CCDC102B					-1.15803	0.59892
	ENSG00000236229	VEZF1P1	vascular endothelial zinc finger 1 pseudogene 1 [Source:HGNC Symbol;Acc:HGNC:32320]					-1.15803	0.59892
	ENSG00000213700	RPL17P50	ribosomal protein L17 pseudogene 50 [Source:HGNC Symbol;Acc:HGNC:45098]					-0.307839	0.59893
	ENSG00000272848	AL135910.1	novel transcript					0.200156	0.59895
	ENSG00000170091	NSG2	neuronal vesicle trafficking associated 2 [Source:HGNC Symbol;Acc:HGNC:24955]					0.102295	0.598953
	ENSG00000271848	AC073389.2	novel transcript, antisense to SYNPO2L and AGAP5					0.385525	0.598962
	ENSG00000243979	AC087752.1	ribosomal protein L17 (RPL17) pseudogene					1.18342	0.598966
	ENSG00000000419	DPM1	dolichyl-phosphate mannosyltransferase subunit 1, catalytic [Source:HGNC Symbol;Acc:HGNC:3005]	DPM1	Dolichol-phosphate mannosyltransferase subunit 1	O60762	572	0.0713884	0.598972	-0.23041	0.455897	+
	ENSG00000139719	VPS33A	VPS33A, CORVET/HOPS core subunit [Source:HGNC Symbol;Acc:HGNC:18179]					0.0865496	0.598987
	ENSG00000270711	AL162431.4	cell division cycle associated 8 (CDCA8) pseudogene					0.486455	0.599018
	ENSG00000170088	TMEM192	transmembrane protein 192 [Source:HGNC Symbol;Acc:HGNC:26775]					0.0621295	0.599061
	ENSG00000271440	AL121932.1	cytochrome c oxidase subunit VIIIC (COX8C) pseudogene					-0.811656	0.59908
	ENSG00000116117	PARD3B	par-3 family cell polarity regulator beta [Source:HGNC Symbol;Acc:HGNC:14446]					-0.10279	0.599146
	ENSG00000082701	GSK3B	glycogen synthase kinase 3 beta [Source:HGNC Symbol;Acc:HGNC:4617]	GSK3B	Glycogen synthase kinase-3 beta	P49841	2170	0.0869887	0.599159	-0.177244	0.316125	+
	ENSG00000253647	CTD-2270F17.1	uncharacterized LOC101928033 [Source:NCBI gene;Acc:101928033]					0.402735	0.599164
	ENSG00000136816	TOR1B	torsin family 1 member B [Source:HGNC Symbol;Acc:HGNC:11995]					-0.067372	0.599165
	ENSG00000106927	AMBP	alpha-1-microglobulin/bikunin precursor [Source:HGNC Symbol;Acc:HGNC:453]					0.275122	0.599169
	ENSG00000175745	NR2F1	nuclear receptor subfamily 2 group F member 1 [Source:HGNC Symbol;Acc:HGNC:7975]					0.0880591	0.599172
	ENSG00000174371	EXO1	exonuclease 1 [Source:HGNC Symbol;Acc:HGNC:3511]					-0.147866	0.599179
	ENSG00000167615	LENG8	leukocyte receptor cluster member 8 [Source:HGNC Symbol;Acc:HGNC:15500]					0.115046	0.599219
	ENSG00000124383	MPHOSPH10	M-phase phosphoprotein 10 [Source:HGNC Symbol;Acc:HGNC:7213]					-0.0722549	0.59922
	ENSG00000164081	TEX264	testis expressed 264 [Source:HGNC Symbol;Acc:HGNC:30247]					-0.102302	0.599267
	ENSG00000232892	AL499616.1	uncharacterized LOC101928404 [Source:NCBI gene;Acc:101928404]					0.717607	0.599302
	ENSG00000258096	AC025031.2	novel transcript, antisense to SLC38A2					-0.641541	0.599305
	ENSG00000237758	BANF1P3	barrier to autointegration factor 1 pseudogene 3 [Source:HGNC Symbol;Acc:HGNC:43883]					-0.405795	0.599344
	ENSG00000231544	RSL24D1P11	ribosomal L24 domain containing 1 pseudogene 11 [Source:HGNC Symbol;Acc:HGNC:37881]					-0.408321	0.599384
	ENSG00000066382	MPPED2	metallophosphoesterase domain containing 2 [Source:HGNC Symbol;Acc:HGNC:1180]					-0.102131	0.599409
	ENSG00000119973	PRLHR	prolactin releasing hormone receptor [Source:HGNC Symbol;Acc:HGNC:4464]					-0.588485	0.599441
	ENSG00000127084	FGD3	FYVE, RhoGEF and PH domain containing 3 [Source:HGNC Symbol;Acc:HGNC:16027]					0.163995	0.599455
	ENSG00000251454	AC025244.2	novel transcript					0.674308	0.599465
	ENSG00000182107	TMEM30B	transmembrane protein 30B [Source:HGNC Symbol;Acc:HGNC:27254]					-0.781392	0.599546
	ENSG00000006625	GGCT	gamma-glutamylcyclotransferase [Source:HGNC Symbol;Acc:HGNC:21705]	GGCT	Gamma-glutamylcyclotransferase	O75223	626	-0.0916947	0.59955	0.0755649	0.197612	+
	ENSG00000235748	SEPT14P12	septin 14 pseudogene 12 [Source:HGNC Symbol;Acc:HGNC:51699]					-0.806003	0.599577
	ENSG00000269946	AL158152.2	novel transcript					0.495399	0.599614
	ENSG00000176208	ATAD5	ATPase family, AAA domain containing 5 [Source:HGNC Symbol;Acc:HGNC:25752]					0.13861	0.599706
	ENSG00000273481	AL391069.4	novel transcript					1.7521	0.599767
	ENSG00000257507	LINC02373	long intergenic non-protein coding RNA 2373 [Source:HGNC Symbol;Acc:HGNC:53295]					1.7521	0.599767
	ENSG00000253317	AC078906.1	novel transcript					1.7521	0.599767
	ENSG00000153923	CLCA3P	chloride channel accessory 3, pseudogene [Source:HGNC Symbol;Acc:HGNC:2017]					1.7521	0.599767
	ENSG00000239719	AC004890.1	ribosomal protein L36a (RPL36A) pseudogene					1.7521	0.599767
	ENSG00000283629	AC016526.4	novel transcript, antisense to GPATCH2L					1.7521	0.599767
	ENSG00000258888	AC112693.1	novel transcript					1.7521	0.599767
	ENSG00000141979	AC008764.1	novel transcript					1.7521	0.599767
	ENSG00000249833	CCDC37-DT	CCDC37 divergent transcript [Source:HGNC Symbol;Acc:HGNC:49641]					1.7521	0.599767
	ENSG00000126550	HTN1	histatin 1 [Source:HGNC Symbol;Acc:HGNC:5283]					1.7521	0.599767
	ENSG00000248346	AC092435.1	novel transcript					1.7521	0.599767
	ENSG00000269526	ERVV-1	endogenous retrovirus group V member 1, envelope [Source:HGNC Symbol;Acc:HGNC:26501]					1.7521	0.599767
	ENSG00000144015	TRIM43	tripartite motif containing 43 [Source:HGNC Symbol;Acc:HGNC:19015]					1.7521	0.599767
	ENSG00000242062	MARK2P6	microtubule affinity regulating kinase 2 pseudogene 6 [Source:HGNC Symbol;Acc:HGNC:39797]					1.7521	0.599767
	ENSG00000249600	AC106806.2	ribosomal L24 domain containing 1 (RSL24D1) pseudogene					1.7521	0.599767
	ENSG00000282080	AC006511.4	novel transcript					1.7521	0.599767
	ENSG00000234445	FGF14-AS1	FGF14 antisense RNA 1 [Source:HGNC Symbol;Acc:HGNC:40237]					1.7521	0.599767
	ENSG00000278610	AC093152.1	novel transcript, lincRNA-DISP1 readthrough					1.7521	0.599767
	ENSG00000234112	AC099066.3	endometrial bleeding associated factor (left-right determination, factor A;transforming growth factor beta superfamily) (EBAF) pseudogene					1.7521	0.599767
	ENSG00000226925	IL1R1-AS1	IL1R1 antisense RNA 1 [Source:HGNC Symbol;Acc:HGNC:53898]					1.7521	0.599767
	ENSG00000251336	TEMN3-AS1	TENM3 antisense transcript 1 [Source:HGNC Symbol;Acc:HGNC:53456]					1.7521	0.599767
	ENSG00000252294	RNU6-589P	RNA, U6 small nuclear 589, pseudogene [Source:HGNC Symbol;Acc:HGNC:47552]					1.7521	0.599767
	ENSG00000125954	CHURC1-FNTB	CHURC1-FNTB readthrough [Source:HGNC Symbol;Acc:HGNC:42960]					1.7521	0.599767
	ENSG00000259463	AC020661.2	novel transcript, antisense to INO80					1.7521	0.599767
	ENSG00000270212	AC008738.6	novel transcript					1.7521	0.599767
	ENSG00000224459	SLC25A34-AS1	SLC25A34 and TMEM82 antisense RNA 1 [Source:HGNC Symbol;Acc:HGNC:53623]					1.7521	0.599767
	ENSG00000266203	MIR5585	microRNA 5585 [Source:HGNC Symbol;Acc:HGNC:43452]					1.7521	0.599767
	ENSG00000224259	LINC01133	long intergenic non-protein coding RNA 1133 [Source:HGNC Symbol;Acc:HGNC:49447]					1.7521	0.599767
	ENSG00000279263	OR2L8	olfactory receptor family 2 subfamily L member 8 (gene/pseudogene) [Source:HGNC Symbol;Acc:HGNC:15014]					1.7521	0.599767
	ENSG00000255395	AP001972.4	novel transcript, antisense to SLCO2B1					1.7521	0.599767
	ENSG00000200033	RNU6-403P	RNA, U6 small nuclear 403, pseudogene [Source:HGNC Symbol;Acc:HGNC:47366]					1.7521	0.599767
	ENSG00000208308	SNORA40B	small nucleolar RNA, H/ACA box 40B [Source:HGNC Symbol;Acc:HGNC:52204]					1.7521	0.599767
	ENSG00000232799	CRYGFP	crystallin gamma F, pseudogene [Source:HGNC Symbol;Acc:HGNC:2413]					1.7521	0.599767
	ENSG00000240033	AC069439.2	novel transcript					1.7521	0.599767
	ENSG00000231047	GCNT1P3	glucosaminyl (N-acetyl) transferase 1, core 2 pseudogene 3 [Source:HGNC Symbol;Acc:HGNC:37973]					1.7521	0.599767
	ENSG00000250194	AC109458.1	novel pseudogene					1.7521	0.599767
	ENSG00000238745	RF01210						1.7521	0.599767
	ENSG00000216516	AL645733.1	novel pseudogene					1.7521	0.599767
	ENSG00000275598	AP000484.1	zinc finger pseudogene					1.7521	0.599767
	ENSG00000229649	AL133387.2	uncharacterized LOC101927419 [Source:NCBI gene;Acc:101927419]					1.7521	0.599767
	ENSG00000265313	LINC01476	long intergenic non-protein coding RNA 1476 [Source:HGNC Symbol;Acc:HGNC:51117]					1.7521	0.599767
	ENSG00000263450	AC090371.1	novel transcript, antisense to C18orf34					1.7521	0.599767
	ENSG00000264845	AC119868.1	uncharacterized LOC105372179 [Source:NCBI gene;Acc:105372179]					1.7521	0.599767
	ENSG00000270652	DPRXP5	divergent-paired related homeobox pseudogene 5 [Source:HGNC Symbol;Acc:HGNC:32171]					1.7521	0.599767
	ENSG00000229960	AL590483.1	novel transcript					1.7521	0.599767
	ENSG00000128710	HOXD10	homeobox D10 [Source:HGNC Symbol;Acc:HGNC:5133]					1.7521	0.599767
	ENSG00000237380	HOXD-AS2	HOXD cluster antisense RNA 2 [Source:HGNC Symbol;Acc:HGNC:43756]					1.7521	0.599767
	ENSG00000238295	RF01210						1.7521	0.599767
	ENSG00000266760	MIR4464	microRNA 4464 [Source:HGNC Symbol;Acc:HGNC:41528]					1.7521	0.599767
	ENSG00000165192	ASB11	ankyrin repeat and SOCS box containing 11 [Source:HGNC Symbol;Acc:HGNC:17186]					1.7521	0.599767
	ENSG00000176988	FMR1NB	FMR1 neighbor [Source:HGNC Symbol;Acc:HGNC:26372]					1.7521	0.599767
	ENSG00000270052	BX546450.2	novel transcript					1.7521	0.599767
	ENSG00000235763	SNRPGP5	small nuclear ribonucleoprotein polypeptide G pseudogene 5 [Source:HGNC Symbol;Acc:HGNC:39324]					1.7521	0.599767
	ENSG00000206448	PPIAP30	peptidylprolyl isomerase A pseudogene 30 [Source:HGNC Symbol;Acc:HGNC:44878]					1.7521	0.599767
	ENSG00000241388	HNF1A-AS1	HNF1A antisense RNA 1 [Source:HGNC Symbol;Acc:HGNC:26785]					1.7521	0.599767
	ENSG00000258723	AF099810.1	novel transcript, antisense to NRXN3					1.7521	0.599767
	ENSG00000196893	AC090286.1	novel transcript, antisense to SLC5A10					1.7521	0.599767
	ENSG00000233146	BPIFB5P	BPI fold containing family B member 5, pseudogene [Source:HGNC Symbol;Acc:HGNC:42177]					1.7521	0.599767
	ENSG00000249861	LGALS16	galectin 16 [Source:HGNC Symbol;Acc:HGNC:40039]					1.7521	0.599767
	ENSG00000236015	AC011290.2	thioredoxin domain containing 1 (TXNDC1) pseudogene					0.24096	0.599769
	ENSG00000156009	MAGEA8	MAGE family member A8 [Source:HGNC Symbol;Acc:HGNC:6806]					-0.618418	0.599772
	ENSG00000231760	AL355312.2	novel transcript					-0.759206	0.599773
	ENSG00000268670	AC016586.1	novel transcript, sense intronic to ZBTB7A					0.300378	0.599783
	ENSG00000232774	FLJ22447	uncharacterized LOC400221 [Source:NCBI gene;Acc:400221]					-0.7987	0.599838
	ENSG00000113231	PDE8B	phosphodiesterase 8B [Source:HGNC Symbol;Acc:HGNC:8794]					-0.0910622	0.599866
	ENSG00000169085	VXN	vexin [Source:HGNC Symbol;Acc:HGNC:28498]					0.381137	0.599874
	ENSG00000177556	ATOX1	antioxidant 1 copper chaperone [Source:HGNC Symbol;Acc:HGNC:798]	ATOX1	Copper transport protein ATOX1	O00244	196	-0.0781732	0.599908	1.01985	0.667185	+
	ENSG00000274292	AC084018.2	novel transcript					-0.214364	0.59991
	ENSG00000260051	AL031600.1	novel transcript, antisense to CLCN7					0.168146	0.599939
	ENSG00000267606	AC006116.9	novel transcript					0.678469	0.599984
	ENSG00000258741	H2AFVP1	H2A histone family member V pseudogene 1 [Source:HGNC Symbol;Acc:HGNC:31026]					0.27516	0.600041
	ENSG00000167114	SLC27A4	solute carrier family 27 member 4 [Source:HGNC Symbol;Acc:HGNC:10998]	SLC27A4	Long-chain fatty acid transport protein 4	Q6P1M0	3753	-0.0856027	0.600058	-0.0959854	0.255874	+
	ENSG00000154889	MPPE1	metallophosphoesterase 1 [Source:HGNC Symbol;Acc:HGNC:15988]					-0.0712302	0.60007
	ENSG00000165119	HNRNPK	heterogeneous nuclear ribonucleoprotein K [Source:HGNC Symbol;Acc:HGNC:5044]	HNRNPK	Heterogeneous nuclear ribonucleoprotein K	P61978	2510	-0.0610596	0.600079	0.21369	0.78156	+
	ENSG00000168003	SLC3A2	solute carrier family 3 member 2 [Source:HGNC Symbol;Acc:HGNC:11026]	SLC3A2	4F2 cell-surface antigen heavy chain	P08195	1178	0.0658629	0.600087	-0.235658	0.539868	+
	ENSG00000242759	LINC00882	long intergenic non-protein coding RNA 882 [Source:HGNC Symbol;Acc:HGNC:48568]					-0.188345	0.600109
	ENSG00000257920	LINC02409	long intergenic non-protein coding RNA 2409 [Source:HGNC Symbol;Acc:HGNC:53338]					-0.293472	0.600199
	ENSG00000278845	MRPL45	mitochondrial ribosomal protein L45 [Source:HGNC Symbol;Acc:HGNC:16651]					-0.0831188	0.600219
	ENSG00000165966	PDZRN4	PDZ domain containing ring finger 4 [Source:HGNC Symbol;Acc:HGNC:30552]					0.103792	0.600232
	ENSG00000223393	AL118511.1	uncharacterized LOC101927604 [Source:NCBI gene;Acc:101927604]					-0.214261	0.600243
	ENSG00000117013	KCNQ4	potassium voltage-gated channel subfamily Q member 4 [Source:HGNC Symbol;Acc:HGNC:6298]					-0.124524	0.600257
	ENSG00000123200	ZC3H13	zinc finger CCCH-type containing 13 [Source:HGNC Symbol;Acc:HGNC:20368]					0.0509893	0.600325
	ENSG00000114646	CSPG5	chondroitin sulfate proteoglycan 5 [Source:HGNC Symbol;Acc:HGNC:2467]					0.110309	0.600331
	ENSG00000100599	RIN3	Ras and Rab interactor 3 [Source:HGNC Symbol;Acc:HGNC:18751]					-0.129467	0.600432
	ENSG00000237025	AL121601.2	par-6 partitioning defective 6 homolog beta (C. elegans) (PARD6B) pseudogene					0.744868	0.600435
	ENSG00000105220	GPI	glucose-6-phosphate isomerase [Source:HGNC Symbol;Acc:HGNC:4458]	GPI	Glucose-6-phosphate isomerase	P06744	1123	-0.0636719	0.600436	-0.00612593	0.0230574	+
	ENSG00000272324	AC012629.2	novel transcript, antisense to DAP					-1.14892	0.600443
	ENSG00000255267	AC018716.2	uncharacterized LOC399886 [Source:NCBI gene;Acc:399886]					-1.01556	0.600553
	ENSG00000163632	C3orf49	chromosome 3 open reading frame 49 [Source:HGNC Symbol;Acc:HGNC:25190]					-0.274046	0.600588
	ENSG00000230314	ELOVL2-AS1	ELOVL2 antisense RNA 1 [Source:HGNC Symbol;Acc:HGNC:44156]					-0.344688	0.600603
	ENSG00000228709	LINC02575	long intergenic non-protein coding RNA 2575 [Source:HGNC Symbol;Acc:HGNC:53747]					0.169082	0.600636
	ENSG00000108439	PNPO	pyridoxamine 5'-phosphate oxidase [Source:HGNC Symbol;Acc:HGNC:30260]	PNPO	Pyridoxine-5-phosphate oxidase	Q9NVS9	5881	-0.103234	0.600642	1.48033	1.41078	+	+
	ENSG00000148606	POLR3A	RNA polymerase III subunit A [Source:HGNC Symbol;Acc:HGNC:30074]					0.0614749	0.600663
	ENSG00000235470	NEURL1-AS1	NEURL1 antisense RNA 1 [Source:HGNC Symbol;Acc:HGNC:51220]					-0.950078	0.600702
	ENSG00000278390	AL354696.2	uncharacterized LOC101929140 [Source:NCBI gene;Acc:101929140]					0.346737	0.600712
	ENSG00000161270	NPHS1	NPHS1, nephrin [Source:HGNC Symbol;Acc:HGNC:7908]					-0.281184	0.600819
	ENSG00000165188	RNF183	ring finger protein 183 [Source:HGNC Symbol;Acc:HGNC:28721]					-0.212459	0.60083
	ENSG00000258944	AC004846.2	novel transcript, antisense to PAPLN					-0.404614	0.600834
	ENSG00000125863	MKKS	McKusick-Kaufman syndrome [Source:HGNC Symbol;Acc:HGNC:7108]					-0.0831624	0.600859
	ENSG00000078668	VDAC3	voltage dependent anion channel 3 [Source:HGNC Symbol;Acc:HGNC:12674]	VDAC3	Voltage-dependent anion-selective channel protein 3	Q9Y277	6391	-0.0602607	0.600863	-0.28646	0.534308	+
	ENSG00000186301	MST1P2	macrophage stimulating 1 pseudogene 2 [Source:HGNC Symbol;Acc:HGNC:7383]					0.111608	0.600884
	ENSG00000276404	MIR6835	microRNA 6835 [Source:HGNC Symbol;Acc:HGNC:49963]					-0.955736	0.600886
	ENSG00000260838	AC022893.2	novel transcript					0.155972	0.600888
	ENSG00000135503	ACVR1B	activin A receptor type 1B [Source:HGNC Symbol;Acc:HGNC:172]					0.0671395	0.6009
	ENSG00000202461	RF00019						0.582089	0.600904
	ENSG00000159915	ZNF233	zinc finger protein 233 [Source:HGNC Symbol;Acc:HGNC:30946]					0.190029	0.601144
	ENSG00000154548	SRSF12	serine and arginine rich splicing factor 12 [Source:HGNC Symbol;Acc:HGNC:21220]					-0.0821392	0.601273
	ENSG00000116711	PLA2G4A	phospholipase A2 group IVA [Source:HGNC Symbol;Acc:HGNC:9035]					-0.16158	0.601303
	ENSG00000230453	ANKRD18B	ankyrin repeat domain 18B [Source:HGNC Symbol;Acc:HGNC:23644]					0.375895	0.60131
	ENSG00000273274	ZBTB8B	zinc finger and BTB domain containing 8B [Source:HGNC Symbol;Acc:HGNC:37057]					-0.103569	0.601371
	ENSG00000273920	AC103858.2	novel transcript, antisense to TMC3					0.476263	0.601371
	ENSG00000163848	ZNF148	zinc finger protein 148 [Source:HGNC Symbol;Acc:HGNC:12933]					0.0708601	0.601385
	ENSG00000141985	SH3GL1	SH3 domain containing GRB2 like 1, endophilin A2 [Source:HGNC Symbol;Acc:HGNC:10830]	SH3GL1	Endophilin-A2	Q99961	5130	-0.0684409	0.601386	0.392241	1.02324	+
	ENSG00000278598	MIR6775	microRNA 6775 [Source:HGNC Symbol;Acc:HGNC:50100]					0.777222	0.601388
	ENSG00000267213	AC007773.1	uncharacterized LOC400684 [Source:NCBI gene;Acc:400684]					0.314774	0.601389
	ENSG00000255008	AP000442.1	novel transcript					0.74241	0.601476
	ENSG00000108830	RND2	Rho family GTPase 2 [Source:HGNC Symbol;Acc:HGNC:18315]					0.082287	0.60148
	ENSG00000218186	KRT8P43	keratin 8 pseudogene 43 [Source:HGNC Symbol;Acc:HGNC:39877]					0.774911	0.601486
	ENSG00000130270	ATP8B3	ATPase phospholipid transporting 8B3 [Source:HGNC Symbol;Acc:HGNC:13535]					-0.126927	0.601536
	ENSG00000183048	SLC25A10	solute carrier family 25 member 10 [Source:HGNC Symbol;Acc:HGNC:10980]					-0.116604	0.601545
	ENSG00000238243	OR2W3	olfactory receptor family 2 subfamily W member 3 [Source:HGNC Symbol;Acc:HGNC:15021]					0.313162	0.601566
	ENSG00000242882	RPL5P11	ribosomal protein L5 pseudogene 11 [Source:HGNC Symbol;Acc:HGNC:35483]					-1.25826	0.601567
	ENSG00000248228	SLIT2-IT1	SLIT2 intronic transcript 1 [Source:HGNC Symbol;Acc:HGNC:41383]					-1.25826	0.601567
	ENSG00000285077	ARHGAP11B	Rho GTPase activating protein 11B [Source:HGNC Symbol;Acc:HGNC:15782]					-0.800297	0.601589
	ENSG00000277383	AC010331.1	novel transcript, antisense to GLTSCR1					0.17049	0.601591
	ENSG00000198718	TOGARAM1	TOG array regulator of axonemal microtubules 1 [Source:HGNC Symbol;Acc:HGNC:19959]					-0.086105	0.601597
	ENSG00000254004	ZNF260	zinc finger protein 260 [Source:HGNC Symbol;Acc:HGNC:13499]					0.0565635	0.601647
	ENSG00000104907	TRMT1	tRNA methyltransferase 1 [Source:HGNC Symbol;Acc:HGNC:25980]					-0.0754946	0.601655
	ENSG00000169758	TMEM266	transmembrane protein 266 [Source:HGNC Symbol;Acc:HGNC:26763]					0.150137	0.601657
	ENSG00000270000	AC005479.2	novel transcript					-0.871942	0.601682
	ENSG00000279901	AC092117.2	tec					0.603728	0.601697
	ENSG00000238283	TBC1D3P1	TBC1 domain family member 3 pseudogene 1 [Source:HGNC Symbol;Acc:HGNC:27445]					0.866392	0.6017
	ENSG00000267201	LINC01775	long intergenic non-protein coding RNA 1775 [Source:HGNC Symbol;Acc:HGNC:52565]					0.632839	0.601713
	ENSG00000149428	HYOU1	hypoxia up-regulated 1 [Source:HGNC Symbol;Acc:HGNC:16931]	HYOU1	Hypoxia up-regulated protein 1	Q9Y4L1	6540	-0.0934922	0.601724	0.0549169	0.166975	+
	ENSG00000252759	RF00019						0.359377	0.601749
	ENSG00000130561	SAG	S-antigen visual arrestin [Source:HGNC Symbol;Acc:HGNC:10521]					-0.289581	0.601761
	ENSG00000278464	AC068506.1	novel transcript					-1.15888	0.601762
	ENSG00000235480	AC013270.1	uncharacterized LOC105373496 [Source:NCBI gene;Acc:105373496]					-1.15888	0.601762
	ENSG00000168135	KCNJ4	potassium voltage-gated channel subfamily J member 4 [Source:HGNC Symbol;Acc:HGNC:6265]					-0.183081	0.60181
	ENSG00000189221	MAOA	monoamine oxidase A [Source:HGNC Symbol;Acc:HGNC:6833]					-0.132867	0.60181
	ENSG00000229140	CCDC26	CCDC26 long non-coding RNA [Source:HGNC Symbol;Acc:HGNC:28416]					0.677854	0.601825
	ENSG00000272425	AC009902.3	novel transcript					-0.176281	0.601902
	ENSG00000136709	WDR33	WD repeat domain 33 [Source:HGNC Symbol;Acc:HGNC:25651]					0.0681953	0.601902
	ENSG00000198841	KTI12	KTI12 chromatin associated homolog [Source:HGNC Symbol;Acc:HGNC:25160]					0.132028	0.601911
	ENSG00000135917	SLC19A3	solute carrier family 19 member 3 [Source:HGNC Symbol;Acc:HGNC:16266]					0.433518	0.601925
	ENSG00000272181	AC012557.2	novel transcript, antisense to PSMD6					0.488277	0.601928
	ENSG00000230042	AK3P3	adenylate kinase 3 pseudogene 3 [Source:HGNC Symbol;Acc:HGNC:39062]					-0.271096	0.601955
	ENSG00000280890	ELDR	EGFR long non-coding downstream RNA [Source:HGNC Symbol;Acc:HGNC:49511]					0.579252	0.602011
	ENSG00000261061	AC092718.4	novel transcript					-0.136742	0.602026
	ENSG00000233208	LINC00642	long intergenic non-protein coding RNA 642 [Source:HGNC Symbol;Acc:HGNC:44293]					0.426129	0.602028
	ENSG00000186642	PDE2A	phosphodiesterase 2A [Source:HGNC Symbol;Acc:HGNC:8777]					0.16631	0.602104
	ENSG00000107679	PLEKHA1	pleckstrin homology domain containing A1 [Source:HGNC Symbol;Acc:HGNC:14335]					0.0539393	0.602107
	ENSG00000259422	AC091100.1	uncharacterized LOC101929439 [Source:NCBI gene;Acc:101929439]					-0.559732	0.602139
	ENSG00000273509	CNTNAP3P1	contactin associated protein-like 3 pseudogene 1 [Source:HGNC Symbol;Acc:HGNC:49591]					0.316886	0.602144
	ENSG00000135519	KCNH3	potassium voltage-gated channel subfamily H member 3 [Source:HGNC Symbol;Acc:HGNC:6252]					-0.128376	0.602262
	ENSG00000110013	SIAE	sialic acid acetylesterase [Source:HGNC Symbol;Acc:HGNC:18187]	SIAE	Sialate O-acetylesterase	Q9HAT2	5638	-0.0796364	0.602273	0.510288	0.512957	+
	ENSG00000278238	AL359513.1	novel transcript					0.250357	0.602304
	ENSG00000164142	FAM160A1	family with sequence similarity 160 member A1 [Source:HGNC Symbol;Acc:HGNC:34237]					-0.175443	0.602371
	ENSG00000272668	AL590560.1	uncharacterized LOC107985216 [Source:NCBI gene;Acc:107985216]					0.326584	0.602407
	ENSG00000268942	CKS1BP3	CDC28 protein kinase regulatory subunit 1B pseudogene 3 [Source:HGNC Symbol;Acc:HGNC:24233]					-0.31101	0.602465
	ENSG00000185274	GALNT17	polypeptide N-acetylgalactosaminyltransferase 17 [Source:HGNC Symbol;Acc:HGNC:16347]					0.114929	0.602496
	ENSG00000144214	LYG1	lysozyme g1 [Source:HGNC Symbol;Acc:HGNC:27014]					0.168919	0.602506
	ENSG00000162592	CCDC27	coiled-coil domain containing 27 [Source:HGNC Symbol;Acc:HGNC:26546]					-0.230936	0.602552
	ENSG00000206187	LINC02346	long intergenic non-protein coding RNA 2346 [Source:HGNC Symbol;Acc:HGNC:53268]					0.584013	0.602576
	ENSG00000261723	AC008870.4	novel transcript, antisense to PALB2					-0.582901	0.602637
	ENSG00000260613	Z98885.2	novel transcript					-0.618091	0.60264
	ENSG00000207217	SNORA80D	small nucleolar RNA, H/ACA box 80D [Source:HGNC Symbol;Acc:HGNC:50435]					0.346745	0.602641
	ENSG00000205302	SNX2	sorting nexin 2 [Source:HGNC Symbol;Acc:HGNC:11173]	SNX2	Sorting nexin-2	O60749	571	0.0792106	0.602682	-0.140166	0.230849	+
	ENSG00000164077	MON1A	MON1 homolog A, secretory trafficking associated [Source:HGNC Symbol;Acc:HGNC:28207]					-0.0982909	0.602699
	ENSG00000185917	SETD4	SET domain containing 4 [Source:HGNC Symbol;Acc:HGNC:1258]					0.10385	0.602755
	ENSG00000140743	CDR2	cerebellar degeneration related protein 2 [Source:HGNC Symbol;Acc:HGNC:1799]					-0.148293	0.602787
	ENSG00000262943	ALOX12P2	arachidonate 12-lipoxygenase pseudogene 2 [Source:HGNC Symbol;Acc:HGNC:432]					-0.320612	0.602826
	ENSG00000174233	ADCY6	adenylate cyclase 6 [Source:HGNC Symbol;Acc:HGNC:237]					-0.0790454	0.602843
	ENSG00000167967	E4F1	E4F transcription factor 1 [Source:HGNC Symbol;Acc:HGNC:3121]					-0.0527928	0.602869
	ENSG00000255966	AC006064.3	novel transcript					0.367361	0.602876
	ENSG00000137055	PLAA	phospholipase A2 activating protein [Source:HGNC Symbol;Acc:HGNC:9043]	PLAA	Phospholipase A-2-activating protein	Q9Y263	6387	-0.0675044	0.602899	-0.206871	0.399268	+
	ENSG00000223431	MTND6P21	MT-ND6 pseudogene 21 [Source:HGNC Symbol;Acc:HGNC:39639]					-0.322201	0.602921
	ENSG00000215217	C5orf49	chromosome 5 open reading frame 49 [Source:HGNC Symbol;Acc:HGNC:27028]					0.0918369	0.60293
	ENSG00000160868	CYP3A4	cytochrome P450 family 3 subfamily A member 4 [Source:HGNC Symbol;Acc:HGNC:2637]					0.444187	0.60294
	ENSG00000269755	AC008758.6	novel transcript					0.579009	0.602946
	ENSG00000072422	RHOBTB1	Rho related BTB domain containing 1 [Source:HGNC Symbol;Acc:HGNC:18738]					-0.0697249	0.602963
	ENSG00000140297	GCNT3	glucosaminyl (N-acetyl) transferase 3, mucin type [Source:HGNC Symbol;Acc:HGNC:4205]					-0.561633	0.603025
	ENSG00000284516	VAMP9P	vesicle associated membrane protein 9, pseudogene [Source:HGNC Symbol;Acc:HGNC:53817]					-0.478838	0.603034
	ENSG00000251884	RNA5SP288	RNA, 5S ribosomal pseudogene 288 [Source:HGNC Symbol;Acc:HGNC:43188]					-1.00621	0.603139
	ENSG00000136448	NMT1	N-myristoyltransferase 1 [Source:HGNC Symbol;Acc:HGNC:7857]	NMT1	Glycylpeptide N-tetradecanoyltransferase 1	P30419	1781	-0.0632233	0.60321	-0.456729	1.29555	+
	ENSG00000110104	CCDC86	coiled-coil domain containing 86 [Source:HGNC Symbol;Acc:HGNC:28359]					-0.079788	0.603286
	ENSG00000167395	ZNF646	zinc finger protein 646 [Source:HGNC Symbol;Acc:HGNC:29004]					-0.0686795	0.603297
	ENSG00000234352	AC009264.1	uncharacterized LOC349160 [Source:NCBI gene;Acc:349160]					-0.51869	0.603303
	ENSG00000175505	CLCF1	cardiotrophin like cytokine factor 1 [Source:HGNC Symbol;Acc:HGNC:17412]					0.200069	0.603306
	ENSG00000164588	HCN1	hyperpolarization activated cyclic nucleotide gated potassium channel 1 [Source:HGNC Symbol;Acc:HGNC:4845]					0.154638	0.603356
	ENSG00000254636	ARMS2	age-related maculopathy susceptibility 2 [Source:HGNC Symbol;Acc:HGNC:32685]					1.73908	0.603376
	ENSG00000276691	AC004466.3	novel transcript, antisense to HDAC7					1.73908	0.603376
	ENSG00000222222	RNU2-17P	RNA, U2 small nuclear 17, pseudogene [Source:HGNC Symbol;Acc:HGNC:48510]					1.73908	0.603376
	ENSG00000245293	AC096564.1	uncharacterized LOC101929595 [Source:NCBI gene;Acc:101929595]					1.73908	0.603376
	ENSG00000249188	ENPP7P1	ectonucleotide pyrophosphatase/phosphodiesterase 7 pseudogene 1 [Source:HGNC Symbol;Acc:HGNC:48699]					1.73908	0.603376
	ENSG00000282807	AC008993.3	novel transcript					1.73908	0.603376
	ENSG00000228154	AC092436.1	S-phase kinase-associated protein 1 (SKP1) pseudogene					1.73908	0.603376
	ENSG00000213335	CLNS1AP1	chloride nucleotide-sensitive channel 1A pseudogene 1 [Source:HGNC Symbol;Acc:HGNC:2081]					1.73908	0.603376
	ENSG00000199411	RF00153						1.73908	0.603376
	ENSG00000197125	OR8B8	olfactory receptor family 8 subfamily B member 8 [Source:HGNC Symbol;Acc:HGNC:8477]					1.73908	0.603376
	ENSG00000259188	AC025040.1	novel transcript, antisense to ATP8B4					1.73908	0.603376
	ENSG00000274629	AC073052.2	novel transcript, antisense to CUL3					1.73908	0.603376
	ENSG00000250592	AC055733.2	novel transcript, antisense to ATP2C1					1.73908	0.603376
	ENSG00000271136	AL592504.1	Opa interacting protein 5 (OIP5) pseudogene					1.73908	0.603376
	ENSG00000224815	AL691447.1	proline-rich nuclear receptor coactivator 2 (PNRC2) pseudogene					1.73908	0.603376
	ENSG00000111729	CLEC4A	C-type lectin domain family 4 member A [Source:HGNC Symbol;Acc:HGNC:13257]					1.73908	0.603376
	ENSG00000223724	RAD17P2	RAD17 checkpoint clamp loader component pseudogene 2 [Source:HGNC Symbol;Acc:HGNC:9809]					1.73908	0.603376
	ENSG00000258690	AL162464.2	novel transcript, antisense to SLC25A21					1.73908	0.603376
	ENSG00000200164	RF00019						1.73908	0.603376
	ENSG00000268790	AC008764.4	novel protein					1.73908	0.603376
	ENSG00000225448	AC009477.1	nitric oxide synthase 2A (NOS2) pseudogene					1.73908	0.603376
	ENSG00000249320	AC133963.2	ring finger protein 168 (RNF168) pseudogene					1.73908	0.603376
	ENSG00000136929	HEMGN	hemogen [Source:HGNC Symbol;Acc:HGNC:17509]					1.73908	0.603376
	ENSG00000269242	AC010422.3	novel transcript					1.73908	0.603376
	ENSG00000232023	LINC01807	long intergenic non-protein coding RNA 1807 [Source:HGNC Symbol;Acc:HGNC:52610]					1.73908	0.603376
	ENSG00000224132	AC112715.1	novel transcript					1.73908	0.603376
	ENSG00000252913	RNU6-158P	RNA, U6 small nuclear 158, pseudogene [Source:HGNC Symbol;Acc:HGNC:47121]					1.73908	0.603376
	ENSG00000251453	HAUS1P1	HAUS augmin like complex subunit 1 pseudogene 1 [Source:HGNC Symbol;Acc:HGNC:43760]					1.73908	0.603376
	ENSG00000197992	CLEC9A	C-type lectin domain containing 9A [Source:HGNC Symbol;Acc:HGNC:26705]					1.73908	0.603376
	ENSG00000266721	MIR5695	microRNA 5695 [Source:HGNC Symbol;Acc:HGNC:43548]					1.73908	0.603376
	ENSG00000198251	CYP2A7P2	cytochrome P450 family 2 subfamily A member 7 pseudogene 2 [Source:HGNC Symbol;Acc:HGNC:2613]					1.73908	0.603376
	ENSG00000239948	RN7SL368P	RNA, 7SL, cytoplasmic 368, pseudogene [Source:HGNC Symbol;Acc:HGNC:46384]					1.73908	0.603376
	ENSG00000226115	AP001476.2	novel transcript					1.73908	0.603376
	ENSG00000225650	EIF2S2P5	eukaryotic translation initiation factor 2 subunit 2 beta pseudogene 5 [Source:HGNC Symbol;Acc:HGNC:37793]					1.73908	0.603376
	ENSG00000199102	MIR302C	microRNA 302c [Source:HGNC Symbol;Acc:HGNC:31764]					1.73908	0.603376
	ENSG00000206663	RF00019						1.73908	0.603376
	ENSG00000276388	AL591424.2	polymerase (RNA) III (DNA directed) polypeptide K, 12.3 kDa (POLR3K) pseudogene					1.73908	0.603376
	ENSG00000255480	AL353699.1	novel transcript					1.73908	0.603376
	ENSG00000202297	RNY3P12	RNA, Ro-associated Y3 pseudogene 12 [Source:HGNC Symbol;Acc:HGNC:50888]					1.73908	0.603376
	ENSG00000258294	AC090503.2	novel transcript					1.73908	0.603376
	ENSG00000257157	AC018659.1	protein phosphatase, EF-hand calcium binding domain 2 (PPEF2) pseudogene					1.73908	0.603376
	ENSG00000237161	AC068446.1	p21 protein (Cdc42/Rac)-activated kinase 2 (PAK2) pseudogene					1.73908	0.603376
	ENSG00000141200	KIF2B	kinesin family member 2B [Source:HGNC Symbol;Acc:HGNC:29443]					1.73908	0.603376
	ENSG00000263558	RN7SL716P	RNA, 7SL, cytoplasmic 716, pseudogene [Source:HGNC Symbol;Acc:HGNC:46732]					1.73908	0.603376
	ENSG00000206746	RNU6-142P	RNA, U6 small nuclear 142, pseudogene [Source:HGNC Symbol;Acc:HGNC:47105]					1.73908	0.603376
	ENSG00000228463	AP006222.1	ribosomal protein L23a (RPL23A) pseudogene					0.17194	0.603439
	ENSG00000043093	DCUN1D1	defective in cullin neddylation 1 domain containing 1 [Source:HGNC Symbol;Acc:HGNC:18184]	DCUN1D1	DCN1-like protein 1	Q96GG9	4858	-0.0654355	0.603458	-1.26275	1.04317	+
	ENSG00000278948	AL031587.5	TEC					-0.132775	0.603493
	ENSG00000102104	RS1	retinoschisin 1 [Source:HGNC Symbol;Acc:HGNC:10457]					0.509727	0.603495
	ENSG00000198938	MT-CO3	mitochondrially encoded cytochrome c oxidase III [Source:HGNC Symbol;Acc:HGNC:7422]					0.0626621	0.603526
	ENSG00000237991	RPL35P1	ribosomal protein L35 pseudogene 1 [Source:HGNC Symbol;Acc:HGNC:36695]					0.348103	0.603541
	ENSG00000274598	AC087893.1	novel transcript, sense intronic to SSH1					-1.00613	0.603564
	ENSG00000003509	NDUFAF7	NADH:ubiquinone oxidoreductase complex assembly factor 7 [Source:HGNC Symbol;Acc:HGNC:28816]					0.0907414	0.603574
	ENSG00000253175	AC023632.1	ribosomal protein L31 (RPL31) pseudogene					0.877297	0.603636
	ENSG00000216809	AL589993.1	DEAD/H (Asp-Glu-Ala-Asp/His) box polypeptide 24 (DDX24) pseudogene					0.383125	0.603728
	ENSG00000236058	RPL17P36	ribosomal protein L17 pseudogene 36 [Source:HGNC Symbol;Acc:HGNC:36051]					-0.758888	0.603737
	ENSG00000228135	LINC01494	long intergenic non-protein coding RNA 1494 [Source:HGNC Symbol;Acc:HGNC:51152]					0.617361	0.603777
	ENSG00000251490	AC093763.1	novel transcript					0.963298	0.603825
	ENSG00000258636	AL121821.1	novel transcript					-0.17468	0.603836
	ENSG00000230311	TOMM20P4	TOMM20 pseudogene 4 [Source:HGNC Symbol;Acc:HGNC:50522]					-0.187197	0.603861
	ENSG00000236144	TMEM147-AS1	TMEM147 antisense RNA 1 [Source:HGNC Symbol;Acc:HGNC:51273]					0.0978179	0.603891
	ENSG00000235079	ZRANB2-AS1	ZRANB2 antisense RNA 1 [Source:HGNC Symbol;Acc:HGNC:43594]					-0.530495	0.603904
	ENSG00000205056	LINC02397	long intergenic non-protein coding RNA 2397 [Source:HGNC Symbol;Acc:HGNC:53323]					-0.609429	0.603913
	ENSG00000266489	AC007922.3	novel transcript					-1.25763	0.603913
	ENSG00000272023	AC010240.3	novel transcript					0.701762	0.603915
	ENSG00000164398	ACSL6	acyl-CoA synthetase long chain family member 6 [Source:HGNC Symbol;Acc:HGNC:16496]					0.0996314	0.603931
	ENSG00000256670	AC078962.4	novel transcript					-1.80675	0.603995
	ENSG00000133115	STOML3	stomatin like 3 [Source:HGNC Symbol;Acc:HGNC:19420]					-1.80675	0.603995
	ENSG00000253433	NCRNA00250	non-protein coding RNA 250 [Source:NCBI gene;Acc:552853]					-1.80675	0.603995
	ENSG00000267211	AC003043.1	novel transcript					-1.80675	0.603995
	ENSG00000206072	SERPINB11	serpin family B member 11 (gene/pseudogene) [Source:HGNC Symbol;Acc:HGNC:14221]					-1.80675	0.603995
	ENSG00000277708	PGBD4P2	piggyBac transposable element derived 4 pseudogene 2 [Source:HGNC Symbol;Acc:HGNC:44077]					-1.80675	0.603995
	ENSG00000259467	NDUFAF4P1	NADH:ubiquinone oxidoreductase complex assembly factor 4 pseudogene 1 [Source:HGNC Symbol;Acc:HGNC:44194]					-1.80675	0.603995
	ENSG00000230525	LINC01799	long intergenic non-protein coding RNA 1799 [Source:HGNC Symbol;Acc:HGNC:52589]					-1.80675	0.603995
	ENSG00000216721	AC093850.1	NADH dehydrogenase (ubiquinone) 1 alpha subcomplex, 4, 9kDa (NDUFA4) pseudogene					-1.80675	0.603995
	ENSG00000253168	AC124069.1	novel transcript					-1.80675	0.603995
	ENSG00000240023	AL133163.1	ribosomal protein, large, P0 (RPLP0) pseudogene					-1.80675	0.603995
	ENSG00000261319	LINC02152	long intergenic non-protein coding RNA 2152 [Source:HGNC Symbol;Acc:HGNC:53014]					-1.80675	0.603995
	ENSG00000166477	LEO1	LEO1 homolog, Paf1/RNA polymerase II complex component [Source:HGNC Symbol;Acc:HGNC:30401]					0.0583684	0.604037
	ENSG00000260442	ATP2A1-AS1	ATP2A1 antisense RNA 1 [Source:HGNC Symbol;Acc:HGNC:51370]					-0.158584	0.604121
	ENSG00000197893	NRAP	nebulin related anchoring protein [Source:HGNC Symbol;Acc:HGNC:7988]					0.191788	0.604129
	ENSG00000169903	TM4SF4	transmembrane 4 L six family member 4 [Source:HGNC Symbol;Acc:HGNC:11856]					-0.833256	0.6042
	ENSG00000134970	TMED7	transmembrane p24 trafficking protein 7 [Source:HGNC Symbol;Acc:HGNC:24253]	TMED7	Transmembrane emp24 domain-containing protein 7	Q9Y3B3	6473	-0.11035	0.604257	-0.188918	0.328969	+
	ENSG00000147256	ARHGAP36	Rho GTPase activating protein 36 [Source:HGNC Symbol;Acc:HGNC:26388]					-0.327973	0.604281
	ENSG00000276121	AC122108.2	novel transcript					-0.348304	0.604339
	ENSG00000198106	SNX29P2	sorting nexin 29 pseudogene 2 [Source:NCBI gene;Acc:440352]					-0.413597	0.604343
	ENSG00000277791	PSMB3	proteasome subunit beta 3 [Source:HGNC Symbol;Acc:HGNC:9540]	PSMB3	Proteasome subunit beta type-3	P49720	2152	-0.08593	0.604398	-0.123411	0.308881	+
	ENSG00000229325	ACAP2-IT1	ACAP2 intronic transcript 1 [Source:HGNC Symbol;Acc:HGNC:41426]					0.162663	0.604406
	ENSG00000271653	AC097359.3	novel transcript					0.547014	0.604429
	ENSG00000174151	CYB561D1	cytochrome b561 family member D1 [Source:HGNC Symbol;Acc:HGNC:26804]					-0.0922874	0.604434
	ENSG00000147145	LPAR4	lysophosphatidic acid receptor 4 [Source:HGNC Symbol;Acc:HGNC:4478]					-0.16395	0.604474
	ENSG00000165476	REEP3	receptor accessory protein 3 [Source:HGNC Symbol;Acc:HGNC:23711]					-0.0718774	0.604477
	ENSG00000253476	AC091185.1	novel transcript					0.21994	0.604483
	ENSG00000151692	RNF144A	ring finger protein 144A [Source:HGNC Symbol;Acc:HGNC:20457]					0.0688884	0.604486
	ENSG00000172115	CYCS	cytochrome c, somatic [Source:HGNC Symbol;Acc:HGNC:19986]	CYCS	Cytochrome c	P99999;CON__P62894	2700	-0.0717849	0.604562	1.39687	0.672128	+
	ENSG00000105427	CNFN	cornifelin [Source:HGNC Symbol;Acc:HGNC:30183]					-0.204997	0.604562
	ENSG00000225506	CYP4A22-AS1	CYP4A22 antisense RNA 1 [Source:HGNC Symbol;Acc:HGNC:43715]					-0.561613	0.604601
	ENSG00000069345	DNAJA2	DnaJ heat shock protein family (Hsp40) member A2 [Source:HGNC Symbol;Acc:HGNC:14884]	DNAJA2	DnaJ homolog subfamily A member 2	O60884	587	-0.0526903	0.604608	0.397126	1.68115	+	+
	ENSG00000161813	LARP4	La ribonucleoprotein domain family member 4 [Source:HGNC Symbol;Acc:HGNC:24320]					-0.089234	0.604619
	ENSG00000238405	RNA5SP311	RNA, 5S ribosomal pseudogene 311 [Source:HGNC Symbol;Acc:HGNC:43211]					0.653526	0.604649
	ENSG00000139428	MMAB	methylmalonic aciduria (cobalamin deficiency) cblB type [Source:HGNC Symbol;Acc:HGNC:19331]					-0.0983736	0.604662
	ENSG00000156463	SH3RF2	SH3 domain containing ring finger 2 [Source:HGNC Symbol;Acc:HGNC:26299]					-0.329418	0.604673
	ENSG00000143319	ISG20L2	interferon stimulated exonuclease gene 20 like 2 [Source:HGNC Symbol;Acc:HGNC:25745]					-0.0633697	0.604696
	ENSG00000261766	AC133550.2	novel transcript, antisense to SH2B1					0.342217	0.604705
	ENSG00000256356	HSPA8P5	heat shock protein family A (Hsp70) member 8 pseudogene 5 [Source:HGNC Symbol;Acc:HGNC:44920]					0.444926	0.604716
	ENSG00000146021	KLHL3	kelch like family member 3 [Source:HGNC Symbol;Acc:HGNC:6354]					0.120971	0.604758
	ENSG00000146197	SCUBE3	signal peptide, CUB domain and EGF like domain containing 3 [Source:HGNC Symbol;Acc:HGNC:13655]					0.114242	0.604781
	ENSG00000179826	MRGPRX3	MAS related GPR family member X3 [Source:HGNC Symbol;Acc:HGNC:17980]					0.900409	0.604841
	ENSG00000271109	AC008555.5	uncharacterized LOC102723540 [Source:NCBI gene;Acc:102723540]					0.298513	0.604877
	ENSG00000007541	PIGQ	phosphatidylinositol glycan anchor biosynthesis class Q [Source:HGNC Symbol;Acc:HGNC:14135]					-0.0844496	0.604899
	ENSG00000138161	CUZD1	CUB and zona pellucida like domains 1 [Source:HGNC Symbol;Acc:HGNC:17937]					0.681085	0.604911
	ENSG00000228696	ARL17B	ADP ribosylation factor like GTPase 17B [Source:HGNC Symbol;Acc:HGNC:32387]					0.189344	0.60497
	ENSG00000113971	NPHP3	nephrocystin 3 [Source:HGNC Symbol;Acc:HGNC:7907]					0.155743	0.605003
	ENSG00000123342	MMP19	matrix metallopeptidase 19 [Source:HGNC Symbol;Acc:HGNC:7165]					-0.244856	0.60507
	ENSG00000198585	NUDT16	nudix hydrolase 16 [Source:HGNC Symbol;Acc:HGNC:26442]					0.0732673	0.605077
	ENSG00000197165	SULT1A2	sulfotransferase family 1A member 2 [Source:HGNC Symbol;Acc:HGNC:11454]					0.309057	0.605125
	ENSG00000111647	UHRF1BP1L	UHRF1 binding protein 1 like [Source:HGNC Symbol;Acc:HGNC:29102]					0.0701945	0.605135
	ENSG00000175879	HOXD8	homeobox D8 [Source:HGNC Symbol;Acc:HGNC:5139]					-1.0339	0.605144
	ENSG00000100095	SEZ6L	seizure related 6 homolog like [Source:HGNC Symbol;Acc:HGNC:10763]					0.134772	0.605177
	ENSG00000223704	LINC01422	long intergenic non-protein coding RNA 1422 [Source:HGNC Symbol;Acc:HGNC:50728]					0.262063	0.605185
	ENSG00000232211	AL353613.1	novel transcript					1.13974	0.6052
	ENSG00000285331	AC090517.5	uncharacterized LOC145783 [Source:NCBI gene;Acc:145783]					-0.146603	0.605266
	ENSG00000215572	ESRRAP1	estrogen-related receptor alpha pseudogene 1 [Source:HGNC Symbol;Acc:HGNC:3472]					-1.15246	0.605273
	ENSG00000285865	AC010285.3						-0.225275	0.605311
	ENSG00000167772	ANGPTL4	angiopoietin like 4 [Source:HGNC Symbol;Acc:HGNC:16039]					0.116896	0.605338
	ENSG00000078140	UBE2K	ubiquitin conjugating enzyme E2 K [Source:HGNC Symbol;Acc:HGNC:4914]	UBE2K	Ubiquitin-conjugating enzyme E2 K	P61086	2467	-0.0635697	0.605544	0.0708365	0.181105	+
	ENSG00000232611	AL683813.1	novel transcript					0.112757	0.605583
	ENSG00000104043	ATP8B4	ATPase phospholipid transporting 8B4 (putative) [Source:HGNC Symbol;Acc:HGNC:13536]					-0.171159	0.605633
	ENSG00000266232	MIR3178	microRNA 3178 [Source:HGNC Symbol;Acc:HGNC:38381]					0.962794	0.605678
	ENSG00000205667	ARSH	arylsulfatase family member H [Source:HGNC Symbol;Acc:HGNC:32488]					0.962794	0.605678
	ENSG00000203710	CR1	complement C3b/C4b receptor 1 (Knops blood group) [Source:HGNC Symbol;Acc:HGNC:2334]					0.514047	0.605744
	ENSG00000135063	FAM189A2	family with sequence similarity 189 member A2 [Source:HGNC Symbol;Acc:HGNC:24820]					0.147504	0.605771
	ENSG00000021355	SERPINB1	serpin family B member 1 [Source:HGNC Symbol;Acc:HGNC:3311]	SERPINB1	Leukocyte elastase inhibitor	P30740	1792	-0.0890491	0.605787	-0.262585	0.422893	+
	ENSG00000253771	TPTE2P1	transmembrane phosphoinositide 3-phosphatase and tensin homolog 2 pseudogene 1 [Source:HGNC Symbol;Acc:HGNC:35196]					0.105726	0.605789
	ENSG00000237742	AL365259.1	novel transcript, antisense to HEY2					-0.451029	0.605921
	ENSG00000223834	AL161935.1	novel transcript					0.25074	0.605932
	ENSG00000141404	GNAL	G protein subunit alpha L [Source:HGNC Symbol;Acc:HGNC:4388]					0.0950269	0.605943
	ENSG00000131788	PIAS3	protein inhibitor of activated STAT 3 [Source:HGNC Symbol;Acc:HGNC:16861]					-0.0593001	0.605974
	ENSG00000260260	SNHG19	small nucleolar RNA host gene 19 [Source:HGNC Symbol;Acc:HGNC:49574]					-0.103785	0.605995
	ENSG00000128463	EMC4	ER membrane protein complex subunit 4 [Source:HGNC Symbol;Acc:HGNC:28032]					-0.0627447	0.606071
	ENSG00000225549	SELENOKP3	selenoprotein K pseudogene 3 [Source:HGNC Symbol;Acc:HGNC:53726]					1.31634	0.606096
	ENSG00000188833	ENTPD8	ectonucleoside triphosphate diphosphohydrolase 8 [Source:HGNC Symbol;Acc:HGNC:24860]					0.168519	0.606109
	ENSG00000133935	ERG28	ergosterol biosynthesis 28 homolog [Source:HGNC Symbol;Acc:HGNC:1187]					-0.0573612	0.606167
	ENSG00000004478	FKBP4	FK506 binding protein 4 [Source:HGNC Symbol;Acc:HGNC:3720]	FKBP4	Peptidyl-prolyl cis-trans isomerase FKBP4;Peptidyl-prolyl cis-trans isomerase FKBP4, N-terminally processed	Q02790	2770	-0.0836244	0.606192	0.0453639	0.247473	+
	ENSG00000233981	AL022396.1	novel transcript					-1.66564	0.6062
	ENSG00000201725	RNU6-304P	RNA, U6 small nuclear 304, pseudogene [Source:HGNC Symbol;Acc:HGNC:47267]					-1.66564	0.6062
	ENSG00000267079	AP001269.2	novel transcript					-1.66564	0.6062
	ENSG00000254758	AP000889.1	MOB1, Mps One Binder kinase activator-like 3 (yeast) (MOBKL3) pseudogene					-1.66564	0.6062
	ENSG00000252877	RNA5SP312	RNA, 5S ribosomal pseudogene 312 [Source:HGNC Symbol;Acc:HGNC:43212]					-1.66564	0.6062
	ENSG00000259054	LINC02332	long intergenic non-protein coding RNA 2332 [Source:HGNC Symbol;Acc:HGNC:53252]					-1.66564	0.6062
	ENSG00000201545	RNU4-85P	RNA, U4 small nuclear 85, pseudogene [Source:HGNC Symbol;Acc:HGNC:47021]					-1.66564	0.6062
	ENSG00000260510	AC004381.1	novel transcript, antisense to ACSM3					-1.66564	0.6062
	ENSG00000230820	AC000362.1	ATP synthase, H+ transporting, mitochondrial F0 complex, subunit c (subunit 9), isoform 2 (ATP5G2) pseudogene					-1.66564	0.6062
	ENSG00000230098	TCERG1L-AS1	TCERG1L antisense RNA 1 [Source:HGNC Symbol;Acc:HGNC:49532]					-1.66564	0.6062
	ENSG00000269186	LINC01082	long intergenic non-protein coding RNA 1082 [Source:HGNC Symbol;Acc:HGNC:49125]					-1.66564	0.6062
	ENSG00000201372	RNU6-1251P	RNA, U6 small nuclear 1251, pseudogene [Source:HGNC Symbol;Acc:HGNC:48214]					-1.66564	0.6062
	ENSG00000264014	MIR4253	microRNA 4253 [Source:HGNC Symbol;Acc:HGNC:38231]					-1.66564	0.6062
	ENSG00000239835	AC092910.1	presenilin associated, rhomboid-like (PARL) pseudogene					-1.66564	0.6062
	ENSG00000282964	AC026108.1	novel transcript, sense intronic to PAH					-1.66564	0.6062
	ENSG00000283580	AC098484.3	novel transcript					-1.66564	0.6062
	ENSG00000164645	TEX47	testis expressed 47 [Source:HGNC Symbol;Acc:HGNC:22402]					-1.66564	0.6062
	ENSG00000249917	LINC00536	long intergenic non-protein coding RNA 536 [Source:HGNC Symbol;Acc:HGNC:43645]					-1.66564	0.6062
	ENSG00000231373	GNA14-AS1	GNA14 antisense RNA 1 [Source:HGNC Symbol;Acc:HGNC:50451]					-1.66564	0.6062
	ENSG00000226206	BX470209.1	novel transcript					-1.66564	0.6062
	ENSG00000275919	AL161420.1	keratin associated protein 3-1 (KRTAP3-1) pseudogene					-1.66564	0.6062
	ENSG00000226772	AL021393.1	novel transcript					0.704306	0.606245
	ENSG00000231329	AL031772.1	novel transcript					0.502663	0.606257
	ENSG00000100426	ZBED4	zinc finger BED-type containing 4 [Source:HGNC Symbol;Acc:HGNC:20721]					-0.083892	0.606317
	ENSG00000204136	GGTA1P	glycoprotein, alpha-galactosyltransferase 1 pseudogene [Source:HGNC Symbol;Acc:HGNC:4253]					-0.307328	0.606408
	ENSG00000274895	AC011700.1	novel transcript, antisense to PROX1					0.493317	0.606412
	ENSG00000113716	HMGXB3	HMG-box containing 3 [Source:HGNC Symbol;Acc:HGNC:28982]					0.0644497	0.606473
	ENSG00000278737	AC013553.4	novel transcript					-0.368451	0.606554
	ENSG00000015532	XYLT2	xylosyltransferase 2 [Source:HGNC Symbol;Acc:HGNC:15517]					-0.0839062	0.606644
	ENSG00000168476	REEP4	receptor accessory protein 4 [Source:HGNC Symbol;Acc:HGNC:26176]					-0.173784	0.606674
	ENSG00000196341	OR8D1	olfactory receptor family 8 subfamily D member 1 [Source:HGNC Symbol;Acc:HGNC:8481]					-0.703759	0.606678
	ENSG00000275468	AC004678.1	novel pseudogene					-0.637355	0.60669
	ENSG00000138101	DTNB	dystrobrevin beta [Source:HGNC Symbol;Acc:HGNC:3058]					-0.0606288	0.606705
	ENSG00000070761	CFAP20	cilia and flagella associated protein 20 [Source:HGNC Symbol;Acc:HGNC:29523]	CFAP20	Cilia- and flagella-associated protein 20	Q9Y6A4	6618	-0.079223	0.606727	-0.157447	0.667432	+
	ENSG00000108469	RECQL5	RecQ like helicase 5 [Source:HGNC Symbol;Acc:HGNC:9950]					-0.0747377	0.606775
	ENSG00000250596	AC096751.1	Zinc finger protein pseudogene					0.860363	0.60678
	ENSG00000169991	IFFO2	intermediate filament family orphan 2 [Source:HGNC Symbol;Acc:HGNC:27006]					-0.0716855	0.606793
	ENSG00000170448	NFXL1	nuclear transcription factor, X-box binding like 1 [Source:HGNC Symbol;Acc:HGNC:18726]					-0.0944225	0.606798
	ENSG00000231804	AL353748.1	ribosomal protein L21 (RPL21) pseudogene					-0.779171	0.606873
	ENSG00000234981	AC244034.1	ribosomal protein L7a (RPL7A) pseudogene					-1.03694	0.606881
	ENSG00000256552	AC092745.2	ribosomal protein S24 (RPS24) pseudogene					0.455538	0.606881
	ENSG00000257815	LINC01481	long intergenic non-protein coding RNA 1481 [Source:NCBI gene;Acc:101928062]					-0.130745	0.606883
	ENSG00000275765	AC091982.3	uncharacterized LOC100652758 [Source:NCBI gene;Acc:100652758]					0.176932	0.60689
	ENSG00000264585	MIR4449	microRNA 4449 [Source:HGNC Symbol;Acc:HGNC:41864]					-1.1327	0.606896
	ENSG00000262147	AC124283.2	novel transcript, antisense FOXK2					0.456456	0.606906
	ENSG00000272556	GTF2IP13	general transcription factor IIi pseudogene 13 [Source:HGNC Symbol;Acc:HGNC:51725]					0.168167	0.606954
	ENSG00000230991	AC092625.1	novel transcript					-1.4214	0.60699
	ENSG00000217404	RPS4XP9	ribosomal protein S4X pseudogene 9 [Source:HGNC Symbol;Acc:HGNC:35792]					-1.4214	0.60699
	ENSG00000100842	EFS	embryonal Fyn-associated substrate [Source:HGNC Symbol;Acc:HGNC:16898]					0.0868295	0.607019
	ENSG00000251141	MRPS30-DT	MRPS30 divergent transcript [Source:HGNC Symbol;Acc:HGNC:53420]					0.195915	0.607022
	ENSG00000117262	GPR89A	G protein-coupled receptor 89A [Source:HGNC Symbol;Acc:HGNC:31984]	GPR89B;GPR89A	Golgi pH regulator B;Golgi pH regulator A	P0CG08;B7ZAQ6	57	0.119798	0.607065	-0.481228	0.433771	+
	ENSG00000228695	CES1P1	carboxylesterase 1 pseudogene 1 [Source:HGNC Symbol;Acc:HGNC:18546]					-0.885316	0.607088
	ENSG00000270277	AC009948.3	novel transcript, antisense to titin					-0.740348	0.607156
	ENSG00000242352	FAM91A3P	family with sequence similarity 91 member A3, pseudogene [Source:HGNC Symbol;Acc:HGNC:32273]					0.495346	0.607178
	ENSG00000179750	APOBEC3B	apolipoprotein B mRNA editing enzyme catalytic subunit 3B [Source:HGNC Symbol;Acc:HGNC:17352]					0.208427	0.607193
	ENSG00000251441	RTEL1P1	regulator of telomere elongation helicase 1 pseudogene 1 [Source:HGNC Symbol;Acc:HGNC:44213]					0.942021	0.607247
	ENSG00000207460	SNORD116-19	small nucleolar RNA, C/D box 116-19 [Source:HGNC Symbol;Acc:HGNC:33085]					0.554819	0.607309
	ENSG00000148985	PGAP2	post-GPI attachment to proteins 2 [Source:HGNC Symbol;Acc:HGNC:17893]					-0.0748188	0.60732
	ENSG00000236107	AC010127.1	uncharacterized LOC102724058 [Source:NCBI gene;Acc:102724058]					0.50754	0.607341
	ENSG00000253519	AC106801.1	novel transcript					-0.70331	0.607381
	ENSG00000237836	PHKA2-AS1	PHKA2 antisense RNA 1 [Source:HGNC Symbol;Acc:HGNC:44110]					0.350437	0.607404
	ENSG00000142197	DOP1B	DOP1 leucine zipper like protein B [Source:HGNC Symbol;Acc:HGNC:1291]					0.0942734	0.607417
	ENSG00000174876	AMY1B	amylase, alpha 1B (salivary) [Source:HGNC Symbol;Acc:HGNC:475]					0.778657	0.60748
	ENSG00000146109	ABT1	activator of basal transcription 1 [Source:HGNC Symbol;Acc:HGNC:17369]					-0.0647641	0.607481
	ENSG00000214725	CDIPTOSP	CDIP transferase opposite strand, pseudogene [Source:HGNC Symbol;Acc:HGNC:48609]					-0.354565	0.607542
	ENSG00000260932	AC009119.3	novel transcript, antisense to MLYCD - OSGIN1 readthrough					-0.499093	0.607549
	ENSG00000186312	CA5BP1	carbonic anhydrase 5B pseudogene 1 [Source:HGNC Symbol;Acc:HGNC:29544]					0.108315	0.607573
	ENSG00000165383	LRRC18	leucine rich repeat containing 18 [Source:HGNC Symbol;Acc:HGNC:23199]					0.530922	0.607609
	ENSG00000283597	FAM169B	family with sequence similarity 169 member B [Source:HGNC Symbol;Acc:HGNC:26835]					0.743379	0.607629
	ENSG00000233577	AL022332.1	novel transcript					0.384105	0.607753
	ENSG00000188029	CTSL3P	cathepsin L family member 3, pseudogene [Source:HGNC Symbol;Acc:HGNC:33132]					-1.12834	0.607781
	ENSG00000165376	CLDN2	claudin 2 [Source:HGNC Symbol;Acc:HGNC:2041]					-0.264634	0.607796
	ENSG00000182566	CLEC4G	C-type lectin domain family 4 member G [Source:HGNC Symbol;Acc:HGNC:24591]					-0.244901	0.607856
	ENSG00000163794	UCN	urocortin [Source:HGNC Symbol;Acc:HGNC:12516]					0.138672	0.607952
	ENSG00000223612	AC241585.1	EGFR-coamplified and overexpressed protein (ECOP) pseudogene					-0.299297	0.607971
	ENSG00000229953	AL590666.2	novel transcript					-0.557827	0.608
	ENSG00000266265	KLF14	Kruppel like factor 14 [Source:HGNC Symbol;Acc:HGNC:23025]					0.286212	0.608103
	ENSG00000160392	C19orf47	chromosome 19 open reading frame 47 [Source:HGNC Symbol;Acc:HGNC:26723]					-0.0720441	0.608107
	ENSG00000170145	SIK2	salt inducible kinase 2 [Source:HGNC Symbol;Acc:HGNC:21680]					0.0697523	0.608208
	ENSG00000257221	AC007569.1	novel transcript, antisense to SELPLG					0.741512	0.608222
	ENSG00000228038	VN1R51P	vomeronasal 1 receptor 51 pseudogene [Source:HGNC Symbol;Acc:HGNC:37371]					0.528361	0.608242
	ENSG00000114698	PLSCR4	phospholipid scramblase 4 [Source:HGNC Symbol;Acc:HGNC:16497]					0.177189	0.608244
	ENSG00000261079	AC009053.2	novel transcript					-0.330841	0.608258
	ENSG00000118518	RNF146	ring finger protein 146 [Source:HGNC Symbol;Acc:HGNC:21336]					0.0575355	0.608306
	ENSG00000259705	AC084757.3	uncharacterized LOC105370809 [Source:NCBI gene;Acc:105370809]					0.203107	0.608326
	ENSG00000267662	AC025809.1	novel transcript, antisense to TSHZ3					-0.533829	0.608342
	ENSG00000177947	ODF3	outer dense fiber of sperm tails 3 [Source:HGNC Symbol;Acc:HGNC:19905]					0.935036	0.608345
	ENSG00000230749	MEIS1-AS2	MEIS1 antisense RNA 2 [Source:HGNC Symbol;Acc:HGNC:40370]					-1.25646	0.608349
	ENSG00000272368	AC074032.1	novel transcript, antisense to CERS5					-0.173573	0.608388
	ENSG00000266446	AL449423.1	novel transcript, sense intronic CDKN2B-AS1					1.73659	0.608514
	ENSG00000204990	AC005692.1	novel transcript					1.73659	0.608514
	ENSG00000267808	AC018755.1	novel transcript					1.73659	0.608514
	ENSG00000216077	MIR887	microRNA 887 [Source:HGNC Symbol;Acc:HGNC:33661]					1.73659	0.608514
	ENSG00000230627	Z97205.1	novel transcript					1.73659	0.608514
	ENSG00000234118	RPL13AP6	ribosomal protein L13a pseudogene 6 [Source:HGNC Symbol;Acc:HGNC:23737]					1.73659	0.608514
	ENSG00000280431	AL160394.1	TEC					1.73659	0.608514
	ENSG00000271699	SNX29P2	sorting nexin 29 pseudogene 2 [Source:HGNC Symbol;Acc:HGNC:31914]					1.73659	0.608514
	ENSG00000261703	LINC02168	long intergenic non-protein coding RNA 2168 [Source:HGNC Symbol;Acc:HGNC:53030]					1.73659	0.608514
	ENSG00000236425	AC069213.2	ribosomal protein L31 (RPL31) pseudogene					1.73659	0.608514
	ENSG00000207725	MIR222	microRNA 222 [Source:HGNC Symbol;Acc:HGNC:31602]					1.73659	0.608514
	ENSG00000229323	DLEU1-AS1	DLEU1 antisense RNA 1 [Source:HGNC Symbol;Acc:HGNC:50496]					1.73659	0.608514
	ENSG00000264796	MIR5009	microRNA 5009 [Source:HGNC Symbol;Acc:HGNC:43458]					1.73659	0.608514
	ENSG00000212195	RF00012						1.73659	0.608514
	ENSG00000202260	RN7SKP69	RNA, 7SK small nuclear pseudogene 69 [Source:HGNC Symbol;Acc:HGNC:45793]					1.73659	0.608514
	ENSG00000228423	AL357552.2	novel transcript					1.73659	0.608514
	ENSG00000232780	GAPDHP74	glyceraldehyde-3-phosphate dehydrogenase pseudogene 74 [Source:HGNC Symbol;Acc:HGNC:50647]					1.73659	0.608514
	ENSG00000252650	RNA5SP75	RNA, 5S ribosomal pseudogene 75 [Source:HGNC Symbol;Acc:HGNC:42852]					1.73659	0.608514
	ENSG00000186645	SPDYE17	speedy/RINGO cell cycle regulator family member E17 [Source:HGNC Symbol;Acc:HGNC:51513]					1.73659	0.608514
	ENSG00000232437	RPS26P42	ribosomal protein S26 pseudogene 42 [Source:HGNC Symbol;Acc:HGNC:36243]					1.73659	0.608514
	ENSG00000250548	LINC01303	long intergenic non-protein coding RNA 1303 [Source:HGNC Symbol;Acc:HGNC:50470]					1.73659	0.608514
	ENSG00000263946	AC015818.3	chromosome 2 open reading frame 27B (C2orf27B) pseudogene					1.73659	0.608514
	ENSG00000279617	AC005796.1	TEC					1.73659	0.608514
	ENSG00000186008	RPS4XP21	ribosomal protein S4X pseudogene 21 [Source:HGNC Symbol;Acc:HGNC:36228]					1.73659	0.608514
	ENSG00000248767	AC187653.1	forkhead box L1-like [Source:NCBI gene;Acc:100288524]					1.73659	0.608514
	ENSG00000180934	OR56A1	olfactory receptor family 56 subfamily A member 1 [Source:HGNC Symbol;Acc:HGNC:14781]					1.73659	0.608514
	ENSG00000250041	AC069360.1	novel transcript					1.73659	0.608514
	ENSG00000212535	RNU6-808P	RNA, U6 small nuclear 808, pseudogene [Source:HGNC Symbol;Acc:HGNC:47771]					1.73659	0.608514
	ENSG00000276398	RF01970						1.73659	0.608514
	ENSG00000275014	RN7SL166P	RNA, 7SL, cytoplasmic 166, pseudogene [Source:HGNC Symbol;Acc:HGNC:46182]					1.73659	0.608514
	ENSG00000259090	SEPT7P1	septin 7 pseudogene 1 [Source:HGNC Symbol;Acc:HGNC:19926]					1.73659	0.608514
	ENSG00000206769	RNU6-116P	RNA, U6 small nuclear 116, pseudogene [Source:HGNC Symbol;Acc:HGNC:47079]					1.73659	0.608514
	ENSG00000251682	AC122718.2	DEAD (Asp-Glu-Ala-Asp) box polypeptide 25 (DDX25) pseudogene					1.14048	0.608632
	ENSG00000146469	VIP	vasoactive intestinal peptide [Source:HGNC Symbol;Acc:HGNC:12693]					1.14048	0.608632
	ENSG00000173198	CYSLTR1	cysteinyl leukotriene receptor 1 [Source:HGNC Symbol;Acc:HGNC:17451]					0.231829	0.60871
	ENSG00000196782	MAML3	mastermind like transcriptional coactivator 3 [Source:HGNC Symbol;Acc:HGNC:16272]					0.113906	0.608727
	ENSG00000122705	CLTA	clathrin light chain A [Source:HGNC Symbol;Acc:HGNC:2090]	CLTA	Clathrin light chain A	P09496	1227	-0.0728048	0.608758	0.851847	1.09341	+
	ENSG00000151503	NCAPD3	non-SMC condensin II complex subunit D3 [Source:HGNC Symbol;Acc:HGNC:28952]					-0.0661617	0.60878
	ENSG00000270917	AL161911.1	chromatin assembly factor 1, subunit A (p150) (CHAF1A) pseudogene					-0.558036	0.608785
	ENSG00000163082	SGPP2	sphingosine-1-phosphate phosphatase 2 [Source:HGNC Symbol;Acc:HGNC:19953]					-0.107969	0.608788
	ENSG00000005981	ASB4	ankyrin repeat and SOCS box containing 4 [Source:HGNC Symbol;Acc:HGNC:16009]					0.196349	0.608878
	ENSG00000230156	LINC00443	long intergenic non-protein coding RNA 443 [Source:HGNC Symbol;Acc:HGNC:42780]					0.804153	0.608926
	ENSG00000231721	LINC-PINT	long intergenic non-protein coding RNA, p53 induced transcript [Source:HGNC Symbol;Acc:HGNC:26885]					0.239078	0.60895
	ENSG00000116035	VAX2	ventral anterior homeobox 2 [Source:HGNC Symbol;Acc:HGNC:12661]					-0.212602	0.609011
	ENSG00000162819	BROX	BRO1 domain and CAAX motif containing [Source:HGNC Symbol;Acc:HGNC:26512]	BROX	BRO1 domain-containing protein BROX	Q5VW32	3653	0.0961818	0.609025	-1.1588	1.26505	+
	ENSG00000229559	AL353597.2	ribosomal protein S20 (RPS20) pseudogene					-0.363754	0.609038
	ENSG00000231574	LINC02015	long intergenic non-protein coding RNA 2015 [Source:HGNC Symbol;Acc:HGNC:52850]					-0.634338	0.609042
	ENSG00000247345	AC092343.1	novel transcript					0.276881	0.609074
	ENSG00000214513	NOTO	notochord homeobox [Source:HGNC Symbol;Acc:HGNC:31839]					0.942538	0.609077
	ENSG00000111231	GPN3	GPN-loop GTPase 3 [Source:HGNC Symbol;Acc:HGNC:30186]					-0.115492	0.609133
	ENSG00000040341	STAU2	staufen double-stranded RNA binding protein 2 [Source:HGNC Symbol;Acc:HGNC:11371]					-0.075994	0.609133
	ENSG00000185386	MAPK11	mitogen-activated protein kinase 11 [Source:HGNC Symbol;Acc:HGNC:6873]					-0.102078	0.609178
	ENSG00000234456	MAGI2-AS3	MAGI2 antisense RNA 3 [Source:HGNC Symbol;Acc:HGNC:40862]					-0.0892989	0.609195
	ENSG00000243708	PLA2G4B	phospholipase A2 group IVB [Source:HGNC Symbol;Acc:HGNC:9036]					0.154538	0.609224
	ENSG00000108395	TRIM37	tripartite motif containing 37 [Source:HGNC Symbol;Acc:HGNC:7523]					-0.0769802	0.609232
	ENSG00000267065	LINC02080	long intergenic non-protein coding RNA 2080 [Source:HGNC Symbol;Acc:HGNC:52928]					0.381457	0.609381
	ENSG00000217130	AL139100.1	ribosomal protein S10 (RPS10) pseudogene					-0.228632	0.609394
	ENSG00000188001	TPRG1	tumor protein p63 regulated 1 [Source:HGNC Symbol;Acc:HGNC:24759]					0.345366	0.609398
	ENSG00000236963	LINC01141	long intergenic non-protein coding RNA 1141 [Source:HGNC Symbol;Acc:HGNC:49455]					0.743827	0.609417
	ENSG00000116785	CFHR3	complement factor H related 3 [Source:HGNC Symbol;Acc:HGNC:16980]					0.457622	0.609457
	ENSG00000139318	DUSP6	dual specificity phosphatase 6 [Source:HGNC Symbol;Acc:HGNC:3072]					-0.140772	0.609484
	ENSG00000263276	AC020978.7	novel transcript					-0.427078	0.609498
	ENSG00000254340	AC022784.5	novel transcript					0.632879	0.609519
	ENSG00000274505	RF00017						-1.78013	0.609525
	ENSG00000229228	LINC00582	long intergenic non-protein coding RNA 582 [Source:HGNC Symbol;Acc:HGNC:43842]					-1.78013	0.609525
	ENSG00000281008	AC004808.2	TEC					-1.78013	0.609525
	ENSG00000259198	AC020658.2	novel transcript, antisense to PLCB2					-1.78013	0.609525
	ENSG00000202379	RF00156						-1.78013	0.609525
	ENSG00000255042	AC109635.4	septin 7 pseudogene [Source:NCBI gene;Acc:441601]					-1.78013	0.609525
	ENSG00000205301	MGAT4D	MGAT4 family member D [Source:HGNC Symbol;Acc:HGNC:43619]					-1.78013	0.609525
	ENSG00000271899	MIR4466	microRNA 4466 [Source:HGNC Symbol;Acc:HGNC:41726]					-1.78013	0.609525
	ENSG00000222351	RNY1P15	RNA, Ro-associated Y1 pseudogene 15 [Source:HGNC Symbol;Acc:HGNC:50878]					-1.78013	0.609525
	ENSG00000224931	AC152010.1	melanoma associated antigen (mutated) 1-like 1 (MUM1L1) pseudogene					-1.78013	0.609525
	ENSG00000254695	AC087379.2	uncharacterized LOC102724957 [Source:NCBI gene;Acc:102724957]					-1.78013	0.609525
	ENSG00000169840	GSX1	GS homeobox 1 [Source:HGNC Symbol;Acc:HGNC:20374]					-1.78013	0.609525
	ENSG00000274269	AL031665.1	novel transcript					-1.78013	0.609525
	ENSG00000232048	HNRNPCP9	heterogeneous nuclear ribonucleoprotein C pseudogene 9 [Source:HGNC Symbol;Acc:HGNC:48820]					-1.78013	0.609525
	ENSG00000248117	MINOS1P4	mitochondrial inner membrane organizing system 1 pseudogene 4 [Source:HGNC Symbol;Acc:HGNC:44094]					-1.78013	0.609525
	ENSG00000253787	LINC02219	long intergenic non-protein coding RNA 2219 [Source:HGNC Symbol;Acc:HGNC:53086]					-1.78013	0.609525
	ENSG00000216762	VN1R13P	vomeronasal 1 receptor 13 pseudogene [Source:HGNC Symbol;Acc:HGNC:18723]					-1.78013	0.609525
	ENSG00000263649	MIR3135B	microRNA 3135b [Source:HGNC Symbol;Acc:HGNC:41783]					-1.78013	0.609525
	ENSG00000243661	WBP1LP1	WW domain binding protein 1-like pseudogene 1 [Source:HGNC Symbol;Acc:HGNC:43948]					-1.78013	0.609525
	ENSG00000213215	OR2F1	olfactory receptor family 2 subfamily F member 1 (gene/pseudogene) [Source:HGNC Symbol;Acc:HGNC:8246]					-1.78013	0.609525
	ENSG00000283594	FAM236C	family with sequence similarity 236 member C [Source:HGNC Symbol;Acc:HGNC:52641]					-1.78013	0.609525
	ENSG00000228786	LINC00266-4P	long intergenic non-protein coding RNA 266-4, pseudogene [Source:HGNC Symbol;Acc:HGNC:38800]					-1.78013	0.609525
	ENSG00000223679	AC245054.1	solute carrier family 5 (sodium/glucose cotransporter), member 1 (SLC5A1) pseudogene					-1.78013	0.609525
	ENSG00000229539	AL353194.1	novel transcript					0.201453	0.609564
	ENSG00000189046	ALKBH2	alkB homolog 2, alpha-ketoglutarate dependent dioxygenase [Source:HGNC Symbol;Acc:HGNC:32487]					-0.0775499	0.609627
	ENSG00000007255	TRAPPC6A	trafficking protein particle complex 6A [Source:HGNC Symbol;Acc:HGNC:23069]					-0.096857	0.609693
	ENSG00000100614	PPM1A	protein phosphatase, Mg2+/Mn2+ dependent 1A [Source:HGNC Symbol;Acc:HGNC:9275]	PPM1A	Protein phosphatase 1A	P35813	1900	0.0528918	0.609708	0.315219	1.56657	+	+
	ENSG00000281566	AL157778.1	novel transcript					-0.152839	0.609713
	ENSG00000225386	AC099754.1	novel transcript					0.381666	0.609721
	ENSG00000183624	HMCES	5-hydroxymethylcytosine binding, ES cell specific [Source:HGNC Symbol;Acc:HGNC:24446]					-0.0583692	0.609735
	ENSG00000261360	AC010491.1	novel transcript, antisense to FAM105B					-0.288778	0.609782
	ENSG00000075399	VPS9D1	VPS9 domain containing 1 [Source:HGNC Symbol;Acc:HGNC:13526]					0.060476	0.609785
	ENSG00000259985	AC017100.1	novel transcript, antisense to B4GALT6					-0.130675	0.609786
	ENSG00000272308	AC104113.1	novel transcript					0.313033	0.609818
	ENSG00000227632	AC018804.1	pseudogene similar to part of CDC42 binding protein kinase beta (DMPK-like) CDC42BPB					0.250932	0.609933
	ENSG00000241990	PRR34-AS1	PRR34 antisense RNA 1 [Source:HGNC Symbol;Acc:HGNC:50499]					0.728423	0.609934
	ENSG00000174684	B4GAT1	beta-1,4-glucuronyltransferase 1 [Source:HGNC Symbol;Acc:HGNC:15685]	B4GAT1	Beta-1,4-glucuronyltransferase 1	O43505	453	-0.082694	0.60994	-0.683752	0.911975	+
	ENSG00000183722	LHFPL6	LHFPL tetraspan subfamily member 6 [Source:HGNC Symbol;Acc:HGNC:6586]					0.0963931	0.609991
	ENSG00000167107	ACSF2	acyl-CoA synthetase family member 2 [Source:HGNC Symbol;Acc:HGNC:26101]	ACSF2	Acyl-CoA synthetase family member 2, mitochondrial	Q96CM8	4757	-0.125721	0.609999	-0.289968	0.503296	+
	ENSG00000147905	ZCCHC7	zinc finger CCHC-type containing 7 [Source:HGNC Symbol;Acc:HGNC:26209]					-0.0655053	0.610017
	ENSG00000197935	ZNF311	zinc finger protein 311 [Source:HGNC Symbol;Acc:HGNC:13847]					0.0887516	0.610022
	ENSG00000234797	RPS3AP6	ribosomal protein S3A pseudogene 6 [Source:HGNC Symbol;Acc:HGNC:18630]					-0.135312	0.610028
	ENSG00000100321	SYNGR1	synaptogyrin 1 [Source:HGNC Symbol;Acc:HGNC:11498]					0.0794404	0.610033
	ENSG00000283050	GTF2IP12	general transcription factor IIi pseudogene 12 [Source:HGNC Symbol;Acc:HGNC:51723]					0.147473	0.610085
	ENSG00000280116	AC231657.2	MAGI family member, X-linked (MAGIX) pseudogene					0.510471	0.61011
	ENSG00000262408	AC015912.2	family with sequence similarity 89, member B (FAM89B) pseudogene					0.821758	0.61011
	ENSG00000243491	AC082651.3	novel transcript					0.305391	0.610171
	ENSG00000182774	RPS17	ribosomal protein S17 [Source:HGNC Symbol;Acc:HGNC:10397]	RPS17	40S ribosomal protein S17	P08708	1203	-0.094379	0.610194	0.240676	0.733134	+
	ENSG00000259294	AC005096.1	novel transcript, antisense to CUX1					-1.00353	0.610197
	ENSG00000164136	IL15	interleukin 15 [Source:HGNC Symbol;Acc:HGNC:5977]					0.40973	0.610258
	ENSG00000131725	WDR44	WD repeat domain 44 [Source:HGNC Symbol;Acc:HGNC:30512]	WDR44	WD repeat-containing protein 44	Q5JSH3	3549	0.0664603	0.610264	0.063982	0.149336	+
	ENSG00000155666	KDM8	lysine demethylase 8 [Source:HGNC Symbol;Acc:HGNC:25840]					-0.120702	0.610277
	ENSG00000235554	AC005822.1	splicing factor, arginine/serine-rich 6 (SFRS6) pseudogene					0.377404	0.610282
	ENSG00000235151	AC131097.4	novel transcript					-0.231994	0.610297
	ENSG00000196312	MFSD14C	major facilitator superfamily domain containing 14C [Source:HGNC Symbol;Acc:HGNC:23672]					-0.0543911	0.610362
	ENSG00000250575	AL732372.3	novel pseudogene					-0.402178	0.610374
	ENSG00000268520	AC008750.5	novel transcript, sense intronic to ETFB					-0.632616	0.610467
	ENSG00000043039	BARX2	BARX homeobox 2 [Source:HGNC Symbol;Acc:HGNC:956]					-1.23441	0.610482
	ENSG00000239021	RNA5SP246	RNA, 5S ribosomal pseudogene 246 [Source:HGNC Symbol;Acc:HGNC:43146]					-1.23441	0.610482
	ENSG00000149300	C11orf52	chromosome 11 open reading frame 52 [Source:HGNC Symbol;Acc:HGNC:30531]					-1.23441	0.610482
	ENSG00000207233	SNORA37	small nucleolar RNA, H/ACA box 37 [Source:HGNC Symbol;Acc:HGNC:32630]					-1.23441	0.610482
	ENSG00000232031	AL078599.2	novel transcript					-1.23441	0.610482
	ENSG00000260337	AC091544.4	novel transcript					0.180185	0.610492
	ENSG00000236095	AL807757.2	novel transcript					-0.655438	0.610606
	ENSG00000101457	DNTTIP1	deoxynucleotidyltransferase terminal interacting protein 1 [Source:HGNC Symbol;Acc:HGNC:16160]					-0.0623391	0.61065
	ENSG00000257496	AC025031.1	novel transcript					-0.846843	0.610652
	ENSG00000267327	AC009271.1	novel transcript					0.472412	0.610779
	ENSG00000230683	DDTP1	D-dopachrome tautomerase pseudogene 1 [Source:HGNC Symbol;Acc:HGNC:44546]					0.606182	0.61079
	ENSG00000148688	RPP30	ribonuclease P/MRP subunit p30 [Source:HGNC Symbol;Acc:HGNC:17688]					0.0659938	0.610814
	ENSG00000164627	KIF6	kinesin family member 6 [Source:HGNC Symbol;Acc:HGNC:21202]					0.169642	0.610816
	ENSG00000163517	HDAC11	histone deacetylase 11 [Source:HGNC Symbol;Acc:HGNC:19086]					-0.0817499	0.610842
	ENSG00000207263	SNORD116-16	small nucleolar RNA, C/D box 116-16 [Source:HGNC Symbol;Acc:HGNC:33082]					-0.834536	0.610917
	ENSG00000154342	WNT3A	Wnt family member 3A [Source:HGNC Symbol;Acc:HGNC:15983]					-0.279861	0.610928
	ENSG00000259915	AC017071.1	novel transcript					0.504765	0.610954
	ENSG00000094841	UPRT	uracil phosphoribosyltransferase homolog [Source:HGNC Symbol;Acc:HGNC:28334]					-0.0789986	0.610973
	ENSG00000143314	MRPL24	mitochondrial ribosomal protein L24 [Source:HGNC Symbol;Acc:HGNC:14037]					-0.0892234	0.611062
	ENSG00000113163	COL4A3BP	collagen type IV alpha 3 binding protein [Source:HGNC Symbol;Acc:HGNC:2205]	COL4A3BP	Collagen type IV alpha-3-binding protein	Q9Y5P4	6579	0.0826753	0.611075	-0.24419	0.222287	+
	ENSG00000163485	ADORA1	adenosine A1 receptor [Source:HGNC Symbol;Acc:HGNC:262]					0.100871	0.611085
	ENSG00000145349	CAMK2D	calcium/calmodulin dependent protein kinase II delta [Source:HGNC Symbol;Acc:HGNC:1462]	CAMK2D	Calcium/calmodulin-dependent protein kinase type II subunit delta	Q13557	3039	0.0541046	0.611122	-0.212134	0.858244	+
	ENSG00000163597	SNHG16	small nucleolar RNA host gene 16 [Source:HGNC Symbol;Acc:HGNC:44352]					-0.0638331	0.61113
	ENSG00000174680	GRIK1-AS1	GRIK1 antisense RNA 1 [Source:HGNC Symbol;Acc:HGNC:16458]					0.304427	0.611167
	ENSG00000241218	AC063944.2	citrate synthase (CS) pseudogene					0.201157	0.611176
	ENSG00000259235	AC066612.1	novel transcript					-0.328995	0.611182
	ENSG00000154928	EPHB1	EPH receptor B1 [Source:HGNC Symbol;Acc:HGNC:3392]					-0.0732531	0.611245
	ENSG00000186132	C2orf76	chromosome 2 open reading frame 76 [Source:HGNC Symbol;Acc:HGNC:27017]					-0.121061	0.611248
	ENSG00000115241	PPM1G	protein phosphatase, Mg2+/Mn2+ dependent 1G [Source:HGNC Symbol;Acc:HGNC:9278]	PPM1G	Protein phosphatase 1G	O15355	374	-0.0551505	0.611285	0.122854	0.51229	+
	ENSG00000102409	BEX4	brain expressed X-linked 4 [Source:HGNC Symbol;Acc:HGNC:25475]					-0.0699854	0.611326
	ENSG00000128891	CCDC32	coiled-coil domain containing 32 [Source:HGNC Symbol;Acc:HGNC:28295]					0.0746506	0.611364
	ENSG00000234337	AC026462.1	tropomyosin 1 (alpha) (TPM1) pseudogene					0.333691	0.611369
	ENSG00000234764	E2F6P1	E2F transcription factor 6 pseudogene 1 [Source:HGNC Symbol;Acc:HGNC:51449]					-1.42001	0.611425
	ENSG00000257588	AC025154.2	uncharacterized LOC101927318 [Source:NCBI gene;Acc:101927318]					0.194721	0.611444
	ENSG00000239402	CYP4F62P	cytochrome P450 family 4 subfamily F member 62, pseudogene [Source:HGNC Symbol;Acc:HGNC:39956]					-0.27655	0.611461
	ENSG00000099917	MED15	mediator complex subunit 15 [Source:HGNC Symbol;Acc:HGNC:14248]					0.0545099	0.611462
	ENSG00000265450	MIR4502	microRNA 4502 [Source:HGNC Symbol;Acc:HGNC:41534]					-0.518797	0.6115
	ENSG00000111452	ADGRD1	adhesion G protein-coupled receptor D1 [Source:HGNC Symbol;Acc:HGNC:19893]					0.105011	0.611514
	ENSG00000121454	LHX4	LIM homeobox 4 [Source:HGNC Symbol;Acc:HGNC:21734]					0.157108	0.611532
	ENSG00000267493	CIRBP-AS1	CIRBP antisense RNA 1 [Source:HGNC Symbol;Acc:HGNC:28588]					0.14727	0.611543
	ENSG00000069998	HDHD5	haloacid dehalogenase like hydrolase domain containing 5 [Source:HGNC Symbol;Acc:HGNC:1843]					-0.0695259	0.6116
	ENSG00000183396	TMEM89	transmembrane protein 89 [Source:HGNC Symbol;Acc:HGNC:32372]					-0.584207	0.61161
	ENSG00000204304	PBX2	PBX homeobox 2 [Source:HGNC Symbol;Acc:HGNC:8633]					0.0598602	0.61165
	ENSG00000283297	TEX52	testis expressed 52 [Source:HGNC Symbol;Acc:HGNC:53643]					0.42102	0.61168
	ENSG00000260233	SSSCA1-AS1	SSSCA1 antisense RNA 1 (head to head) [Source:HGNC Symbol;Acc:HGNC:27384]					0.127812	0.611682
	ENSG00000225648	SBDSP1	SBDS, ribosome maturation factor pseudogene 1 [Source:HGNC Symbol;Acc:HGNC:21646]					0.0759101	0.611749
	ENSG00000114268	PFKFB4	6-phosphofructo-2-kinase/fructose-2,6-biphosphatase 4 [Source:HGNC Symbol;Acc:HGNC:8875]					0.0841321	0.611758
	ENSG00000233325	MIPEPP3	mitochondrial intermediate peptidase pseudogene 3 [Source:HGNC Symbol;Acc:HGNC:39458]					-0.109113	0.611798
	ENSG00000188133	TMEM215	transmembrane protein 215 [Source:HGNC Symbol;Acc:HGNC:33816]					-0.154797	0.61183
	ENSG00000078295	ADCY2	adenylate cyclase 2 [Source:HGNC Symbol;Acc:HGNC:233]					0.110587	0.611884
	ENSG00000184650	ODF4	outer dense fiber of sperm tails 4 [Source:HGNC Symbol;Acc:HGNC:19056]					-0.692788	0.61201
	ENSG00000148498	PARD3	par-3 family cell polarity regulator [Source:HGNC Symbol;Acc:HGNC:16051]					0.0638952	0.612013
	ENSG00000185437	SH3BGR	SH3 domain binding glutamate rich protein [Source:HGNC Symbol;Acc:HGNC:10822]					0.256393	0.612113
	ENSG00000063587	ZNF275	zinc finger protein 275 [Source:HGNC Symbol;Acc:HGNC:13069]					0.0798233	0.612162
	ENSG00000260760	PWRN3	Prader-Willi region non-protein coding RNA 3 [Source:HGNC Symbol;Acc:HGNC:49131]					-0.641539	0.612182
	ENSG00000152223	EPG5	ectopic P-granules autophagy protein 5 homolog [Source:HGNC Symbol;Acc:HGNC:29331]					0.0811758	0.612207
	ENSG00000040531	CTNS	cystinosin, lysosomal cystine transporter [Source:HGNC Symbol;Acc:HGNC:2518]					-0.0793779	0.612214
	ENSG00000238259	AC067940.1	PHD finger protein 5A (PHF5A) pseudogene					-1.23508	0.612275
	ENSG00000185479	KRT6B	keratin 6B [Source:HGNC Symbol;Acc:HGNC:6444]					-1.23508	0.612275
	ENSG00000234473	ZNF101P2	zinc finger protein 101 pseudogene 2 [Source:HGNC Symbol;Acc:HGNC:44942]					-1.23508	0.612275
	ENSG00000226917	LINC01276	long intergenic non-protein coding RNA 1276 [Source:HGNC Symbol;Acc:HGNC:50333]					-1.23508	0.612275
	ENSG00000261373	VPS9D1-AS1	VPS9D1 antisense RNA 1 [Source:HGNC Symbol;Acc:HGNC:48915]					0.171556	0.612324
	ENSG00000163902	RPN1	ribophorin I [Source:HGNC Symbol;Acc:HGNC:10381]	RPN1	Dolichyl-diphosphooligosaccharide--protein glycosyltransferase subunit 1	P04843	1060	-0.0786383	0.612339	-0.298877	0.857994	+
	ENSG00000243199	AC115223.1	ribosomal protein L6 (RPL6) pseudogene					-0.074279	0.612345
	ENSG00000060558	GNA15	G protein subunit alpha 15 [Source:HGNC Symbol;Acc:HGNC:4383]					0.713795	0.612349
	ENSG00000278408	AC108861.1	novel transcript, antisense to THSD4					-1.01326	0.612379
	ENSG00000179023	KLHDC7A	kelch domain containing 7A [Source:HGNC Symbol;Acc:HGNC:26791]					0.272177	0.612442
	ENSG00000228838	AL355483.2	novel transcript					-0.828667	0.612475
	ENSG00000271857	AL096865.1	novel transcript, antisense to RUNX2					-0.2877	0.612477
	ENSG00000257114	LINC02450	long intergenic non-protein coding RNA 2450 [Source:HGNC Symbol;Acc:HGNC:53382]					0.950043	0.612479
	ENSG00000237633	AC104623.1	novel transcript, antisense to FAM49A					0.858802	0.612581
	ENSG00000256678	AC025423.3	chromosome 1 open reading frame 144 (C1orf144) pseudogene					-1.05008	0.612586
	ENSG00000230615	AL139220.2	uncharacterized LOC107984948 [Source:NCBI gene;Acc:107984948]					0.256547	0.612656
	ENSG00000263107	AC025627.2	solute carrier family 47, member 1 (SLC47A1) pseudogene					-1.23523	0.612673
	ENSG00000206612	SNORA2A	small nucleolar RNA, H/ACA box 2A [Source:HGNC Symbol;Acc:HGNC:32584]					-0.400875	0.612754
	ENSG00000223518	CSNK1A1P1	casein kinase 1 alpha 1 pseudogene 1 [Source:HGNC Symbol;Acc:HGNC:30446]					-0.995775	0.61281
	ENSG00000125971	DYNLRB1	dynein light chain roadblock-type 1 [Source:HGNC Symbol;Acc:HGNC:15468]	DYNLRB1;DYNLRB2	Dynein light chain roadblock-type 1;Dynein light chain roadblock-type 2	Q9NP97;Q8TF09	5710	-0.0590436	0.612841	0.438927	0.579596	+
	ENSG00000196199	MPHOSPH8	M-phase phosphoprotein 8 [Source:HGNC Symbol;Acc:HGNC:29810]					0.0558919	0.612868
	ENSG00000183628	DGCR6	DiGeorge syndrome critical region gene 6 [Source:HGNC Symbol;Acc:HGNC:2846]					-0.095363	0.6129
	ENSG00000127530	OR7C1	olfactory receptor family 7 subfamily C member 1 [Source:HGNC Symbol;Acc:HGNC:8373]					-0.828137	0.612946
	ENSG00000124659	TBCC	tubulin folding cofactor C [Source:HGNC Symbol;Acc:HGNC:11580]	TBCC	Tubulin-specific chaperone C	Q15814	3352	-0.0579989	0.612982	0.0660648	0.128926	+
	ENSG00000213210	AC005229.2	ribosomal protein L32 (RPL32) pseudogene					-0.768976	0.613021
	ENSG00000105135	ILVBL	ilvB acetolactate synthase like [Source:HGNC Symbol;Acc:HGNC:6041]	ILVBL	Acetolactate synthase-like protein	A1L0T0	20	-0.0776992	0.613022	-0.25482	0.147912	+
	ENSG00000203499	IQANK1	IQ motif and ankyrin repeat containing 1 [Source:HGNC Symbol;Acc:HGNC:49576]					0.134936	0.613034
	ENSG00000114346	ECT2	epithelial cell transforming 2 [Source:HGNC Symbol;Acc:HGNC:3155]					-0.0965636	0.613035
	ENSG00000105669	COPE	coatomer protein complex subunit epsilon [Source:HGNC Symbol;Acc:HGNC:2234]	COPE	Coatomer subunit epsilon	O14579	269	-0.07421	0.613038	-0.249615	0.601987	+
	ENSG00000150593	PDCD4	programmed cell death 4 [Source:HGNC Symbol;Acc:HGNC:8763]	PDCD4	Programmed cell death protein 4	Q53EL6	3489	-0.09251	0.613054	-0.397365	0.399296	+
	ENSG00000188976	NOC2L	NOC2 like nucleolar associated transcriptional repressor [Source:HGNC Symbol;Acc:HGNC:24517]					-0.050696	0.613071
	ENSG00000144821	MYH15	myosin heavy chain 15 [Source:HGNC Symbol;Acc:HGNC:31073]					0.0810819	0.613092
	ENSG00000187372	PCDHB13	protocadherin beta 13 [Source:HGNC Symbol;Acc:HGNC:8684]					-0.151307	0.613094
	ENSG00000144746	ARL6IP5	ADP ribosylation factor like GTPase 6 interacting protein 5 [Source:HGNC Symbol;Acc:HGNC:16937]	ARL6IP5	PRA1 family protein 3	O75915	716	-0.129938	0.613134	-0.284944	0.442522	+
	ENSG00000125814	NAPB	NSF attachment protein beta [Source:HGNC Symbol;Acc:HGNC:15751]	NAPB	Beta-soluble NSF attachment protein	Q9H115	5469	0.070214	0.613212	-0.0881095	0.134572	+
	ENSG00000271916	AC012467.1	novel transcript, antisense to CACNA1D					-1.22388	0.613228
	ENSG00000250646	AC111194.2	novel transcript, antisense to KDR					-1.22388	0.613228
	ENSG00000249406	AC015909.1	novel transcript					-1.22388	0.613228
	ENSG00000231482	AC105450.1	novel transcript					-1.22388	0.613228
	ENSG00000262049	AC139530.1	novel transcript, antisense to HGS					-0.114622	0.613257
	ENSG00000196455	PIK3R4	phosphoinositide-3-kinase regulatory subunit 4 [Source:HGNC Symbol;Acc:HGNC:8982]					-0.0742365	0.613303
	ENSG00000171681	ATF7IP	activating transcription factor 7 interacting protein [Source:HGNC Symbol;Acc:HGNC:20092]					0.0754638	0.613411
	ENSG00000176845	METRNL	meteorin like, glial cell differentiation regulator [Source:HGNC Symbol;Acc:HGNC:27584]					-0.160687	0.613429
	ENSG00000244227	LRRC77P	leucine rich repeat containing 77, pseudogene [Source:HGNC Symbol;Acc:HGNC:50536]					0.180115	0.613451
	ENSG00000106443	PHF14	PHD finger protein 14 [Source:HGNC Symbol;Acc:HGNC:22203]					0.0658042	0.613452
	ENSG00000007341	ST7L	suppression of tumorigenicity 7 like [Source:HGNC Symbol;Acc:HGNC:18441]					-0.0657505	0.613637
	ENSG00000165912	PACSIN3	protein kinase C and casein kinase substrate in neurons 3 [Source:HGNC Symbol;Acc:HGNC:8572]					-0.147383	0.613647
	ENSG00000285897	AC004687.2	novel transcript					0.42462	0.613681
	ENSG00000235563	AL445183.2	novel transcript					1.77909	0.613685
	ENSG00000237013	LINC01812	long intergenic non-protein coding RNA 1812 [Source:HGNC Symbol;Acc:HGNC:52616]					1.77909	0.613685
	ENSG00000226673	LINC01108	long intergenic non-protein coding RNA 1108 [Source:HGNC Symbol;Acc:HGNC:49234]					1.77909	0.613685
	ENSG00000259986	AC103876.1	novel transcript, antisense to HDGFRP3					1.77909	0.613685
	ENSG00000260059	AC092620.3	novel transcript					1.77909	0.613685
	ENSG00000241231	AC022294.1	uncharacterized LOC102724604 [Source:NCBI gene;Acc:102724604]					1.77909	0.613685
	ENSG00000121381	TAS2R9	taste 2 receptor member 9 [Source:HGNC Symbol;Acc:HGNC:14917]					1.77909	0.613685
	ENSG00000249993	BFSP2-AS1	BFSP2 antisense RNA 1 [Source:HGNC Symbol;Acc:HGNC:28425]					1.77909	0.613685
	ENSG00000235461	AC003001.1	uncharacterized LOC101928128 [Source:NCBI gene;Acc:101928128]					1.77909	0.613685
	ENSG00000271314	AL161729.2	novel transcript, antisense to PTCH1					1.77909	0.613685
	ENSG00000212533	RF00072						1.77909	0.613685
	ENSG00000260860	AC126773.3	calponin 2 (CNN2) pseudogene					1.77909	0.613685
	ENSG00000264647	AC104564.4	novel transcript, antisense to ANKRD13B					1.77909	0.613685
	ENSG00000273264	AL360219.1	novel transcript					1.77909	0.613685
	ENSG00000230923	LINC00309	long intergenic non-protein coding RNA 309 [Source:HGNC Symbol;Acc:HGNC:25279]					1.77909	0.613685
	ENSG00000231362	AC069271.1	ribosomal protein L39 (RPL39) pseudogene					1.77909	0.613685
	ENSG00000254288	AC087672.2	novel transcript					1.77909	0.613685
	ENSG00000227383	AL353662.1	ribosomal protein L35A (RPL35A) pseudogene					1.77909	0.613685
	ENSG00000166796	LDHC	lactate dehydrogenase C [Source:HGNC Symbol;Acc:HGNC:6544]					1.77909	0.613685
	ENSG00000236616	BAK1P2	BCL2 antagonist/killer 1 pseudogene 2 [Source:HGNC Symbol;Acc:HGNC:997]					1.77909	0.613685
	ENSG00000202124	RNY4P3	RNA, Ro-associated Y4 pseudogene 3 [Source:HGNC Symbol;Acc:HGNC:10247]					1.77909	0.613685
	ENSG00000274607	RNU6-866P	RNA, U6 small nuclear 866, pseudogene [Source:HGNC Symbol;Acc:HGNC:47829]					1.77909	0.613685
	ENSG00000233553	AC108462.1	novel transcript					1.77909	0.613685
	ENSG00000241537	AC134050.1	U2-associated SR140 protein (SR140) pseudogene					1.77909	0.613685
	ENSG00000248029	AC034238.2	novel transcript					1.77909	0.613685
	ENSG00000204688	OR2H1	olfactory receptor family 2 subfamily H member 1 [Source:HGNC Symbol;Acc:HGNC:8252]					1.77909	0.613685
	ENSG00000201341	RNU6-421P	RNA, U6 small nuclear 421, pseudogene [Source:HGNC Symbol;Acc:HGNC:47384]					1.77909	0.613685
	ENSG00000222337	RN7SKP225	RNA, 7SK small nuclear pseudogene 225 [Source:HGNC Symbol;Acc:HGNC:45949]					1.77909	0.613685
	ENSG00000221476	MIR1827	microRNA 1827 [Source:HGNC Symbol;Acc:HGNC:35391]					1.77909	0.613685
	ENSG00000162078	ZG16B	zymogen granule protein 16B [Source:HGNC Symbol;Acc:HGNC:30456]					1.77909	0.613685
	ENSG00000265648	RN7SL279P	RNA, 7SL, cytoplasmic 279, pseudogene [Source:HGNC Symbol;Acc:HGNC:46295]					1.77909	0.613685
	ENSG00000244485	RPL18P13	ribosomal protein L18 pseudogene 13 [Source:HGNC Symbol;Acc:HGNC:35599]					1.77909	0.613685
	ENSG00000257074	RPL29P33	ribosomal protein L29 pseudogene 33 [Source:HGNC Symbol;Acc:HGNC:36923]					1.77909	0.613685
	ENSG00000249310	APOBEC3B-AS1	APOBEC3B antisense RNA 1 [Source:HGNC Symbol;Acc:HGNC:43836]					1.77909	0.613685
	ENSG00000279151	AL021920.1	novel transcript					1.77909	0.613685
	ENSG00000274408	RNA5SP536	RNA, 5S ribosomal pseudogene 536 [Source:HGNC Symbol;Acc:HGNC:53805]					1.77909	0.613685
	ENSG00000273258	AC016737.2	novel transcript					1.77909	0.613685
	ENSG00000242683	RPL12P21	ribosomal protein L12 pseudogene 21 [Source:HGNC Symbol;Acc:HGNC:36845]					1.77909	0.613685
	ENSG00000252023	RNU6-581P	RNA, U6 small nuclear 581, pseudogene [Source:HGNC Symbol;Acc:HGNC:47544]					1.77909	0.613685
	ENSG00000253842	AP003472.2	novel transcript					1.77909	0.613685
	ENSG00000175097	RAG2	recombination activating 2 [Source:HGNC Symbol;Acc:HGNC:9832]					1.77909	0.613685
	ENSG00000202089	RNU6-1306P	RNA, U6 small nuclear 1306, pseudogene [Source:HGNC Symbol;Acc:HGNC:48269]					1.77909	0.613685
	ENSG00000285901	AC008012.1	novel transcript					1.77909	0.613685
	ENSG00000197595	ATP11AUN	ATP11A upstream neighbor [Source:HGNC Symbol;Acc:HGNC:33793]					1.77909	0.613685
	ENSG00000257748	LINC02281	long intergenic non-protein coding RNA 2281 [Source:HGNC Symbol;Acc:HGNC:53197]					1.77909	0.613685
	ENSG00000259892	AC027139.1	amyloid beta (A4) precursor protein-binding, family A, member 2 (APBA2) pseudogene					1.77909	0.613685
	ENSG00000200293	RNA5SP393	RNA, 5S ribosomal pseudogene 393 [Source:HGNC Symbol;Acc:HGNC:43293]					1.77909	0.613685
	ENSG00000202100	RF00019						1.77909	0.613685
	ENSG00000266840	AC068254.1	novel transcript, antisense to DOK6					1.77909	0.613685
	ENSG00000213926	MSRB1P1	methionine sulfoxide reductase B1 pseudogene 1 [Source:HGNC Symbol;Acc:HGNC:43985]					1.77909	0.613685
	ENSG00000214526	AP000343.1	ribosomal protein S10 (RPS10) pseudogene					1.77909	0.613685
	ENSG00000283356	Z97988.1	mitochondrially encoded cytochrome c oxidase III (MT-CO3) pseudogene					1.77909	0.613685
	ENSG00000236180	AL445669.2	novel pseudogene					1.77909	0.613685
	ENSG00000258673	LINC01397	long intergenic non-protein coding RNA 1397 [Source:HGNC Symbol;Acc:HGNC:50677]					1.77909	0.613685
	ENSG00000235467	RPL10AP5	ribosomal protein L10a pseudogene 5 [Source:HGNC Symbol;Acc:HGNC:36770]					1.77909	0.613685
	ENSG00000285330	AC126283.2	novel protein					1.77909	0.613685
	ENSG00000279994	AC017037.4	TEC					1.77909	0.613685
	ENSG00000223946	AL513008.1	novel transcript					1.77909	0.613685
	ENSG00000217514	AL031121.1	RPL37A (60S Ribosomal Protein L37A) pseudogene					1.77909	0.613685
	ENSG00000213781	PSMC1P2	proteasome 26S subunit, ATPase 1 pseudogene 2 [Source:HGNC Symbol;Acc:HGNC:39777]					1.77909	0.613685
	ENSG00000232199	RPL3P8	ribosomal protein L3 pseudogene 8 [Source:HGNC Symbol;Acc:HGNC:35498]					1.77909	0.613685
	ENSG00000214107	MAGEB1	MAGE family member B1 [Source:HGNC Symbol;Acc:HGNC:6808]					1.77909	0.613685
	ENSG00000280249	AL691477.1						1.77909	0.613685
	ENSG00000233816	IFNA13	interferon alpha 13 [Source:HGNC Symbol;Acc:HGNC:5419]					1.77909	0.613685
	ENSG00000230945	LINC01507	long intergenic non-protein coding RNA 1507 [Source:HGNC Symbol;Acc:HGNC:51189]					1.77909	0.613685
	ENSG00000228957	AL512590.1	pseudogene similar to part of ral guanine nucleotide dissociation stimulator RALGDS					1.77909	0.613685
	ENSG00000232500	AP005273.1	uncharacterized LOC105369342 [Source:NCBI gene;Acc:105369342]					1.77909	0.613685
	ENSG00000270323	AP000860.1	CTAGE family, member 5 (CTAGE5) pseudogene					1.77909	0.613685
	ENSG00000213181	OR10N1P	olfactory receptor family 10 subfamily N member 1 pseudogene [Source:HGNC Symbol;Acc:HGNC:14689]					1.77909	0.613685
	ENSG00000271969	U47924.1	novel transcript, antisense to PHB2					1.77909	0.613685
	ENSG00000257564	AC068993.1	v-ral simian leukemia viral oncogene homolog A (ras related) (RALA) pseudogene					1.77909	0.613685
	ENSG00000257629	AC006199.1	microtubule-associated protein 1 light chain 3 alpha (MAP1LC3A) pseudogene					1.77909	0.613685
	ENSG00000263368	AC069366.1	chromosome 9 open reading frame 30 (C9orf30) pseudogene					1.77909	0.613685
	ENSG00000263787	SKAP1-AS1	SKAP1 antisense RNA 1 [Source:HGNC Symbol;Acc:HGNC:53166]					1.77909	0.613685
	ENSG00000234274	COX7BP2	cytochrome c oxidase subunit 7B pseudogene 2 [Source:HGNC Symbol;Acc:HGNC:16601]					1.77909	0.613685
	ENSG00000230233	AF240627.1	novel transcript					1.77909	0.613685
	ENSG00000235131	AL136528.2	novel transcript					1.77909	0.613685
	ENSG00000274940	MIR8083	microRNA 8083 [Source:HGNC Symbol;Acc:HGNC:50211]					1.77909	0.613685
	ENSG00000143185	XCL2	X-C motif chemokine ligand 2 [Source:HGNC Symbol;Acc:HGNC:10646]					1.77909	0.613685
	ENSG00000232751	AL645568.3	pseudogene similar to part of ribosomal protein L26 (RPL26)					1.77909	0.613685
	ENSG00000181101	SDCCAG3P2	serologically defined colon cancer antigen 3 pseudogene 2 [Source:HGNC Symbol;Acc:HGNC:39164]					1.77909	0.613685
	ENSG00000279956	AC073082.1	novel transcript					1.77909	0.613685
	ENSG00000242113	RN7SL124P	RNA, 7SL, cytoplasmic 124, pseudogene [Source:HGNC Symbol;Acc:HGNC:46140]					1.77909	0.613685
	ENSG00000207109	RF00212						1.77909	0.613685
	ENSG00000151577	DRD3	dopamine receptor D3 [Source:HGNC Symbol;Acc:HGNC:3024]					1.77909	0.613685
	ENSG00000224652	LINC00885	long intergenic non-protein coding RNA 885 [Source:HGNC Symbol;Acc:HGNC:48571]					1.77909	0.613685
	ENSG00000251075	HTT-AS	HTT antisense RNA [Source:HGNC Symbol;Acc:HGNC:37118]					1.77909	0.613685
	ENSG00000249488	NACAP5	NACA pseudogene 5 [Source:HGNC Symbol;Acc:HGNC:49492]					1.77909	0.613685
	ENSG00000247193	AC104078.1	uncharacterized LOC439933 [Source:NCBI gene;Acc:439933]					1.77909	0.613685
	ENSG00000248394	FOSL1P1	FOS like 1, AP-1 transcription factor subunit pseudogene 1 [Source:HGNC Symbol;Acc:HGNC:44055]					1.77909	0.613685
	ENSG00000222960	RNU6-272P	RNA, U6 small nuclear 272, pseudogene [Source:HGNC Symbol;Acc:HGNC:47235]					1.77909	0.613685
	ENSG00000113302	IL12B	interleukin 12B [Source:HGNC Symbol;Acc:HGNC:5970]					1.77909	0.613685
	ENSG00000231112	MTHFD2P3	methylenetetrahydrofolate dehydrogenase (NADP+ dependent) 2, methenyltetrahydrofolate cyclohydrolase pseudogene 3 [Source:HGNC Symbol;Acc:HGNC:48866]					1.77909	0.613685
	ENSG00000217195	AL513475.1	5'-nucleotidase domain containing 1 (NT5DC1) pseudogene					1.77909	0.613685
	ENSG00000270314	AC007161.2	5-azacytidine induced 2 (AZI2) pseudogene					1.77909	0.613685
	ENSG00000235029	MNX1-AS2	MNX1 antisense RNA 2 [Source:HGNC Symbol;Acc:HGNC:40278]					1.77909	0.613685
	ENSG00000183862	CNGA2	cyclic nucleotide gated channel alpha 2 [Source:HGNC Symbol;Acc:HGNC:2149]					1.77909	0.613685
	ENSG00000253373	AC021785.1	novel transcript					1.77909	0.613685
	ENSG00000252943	RNU6-264P	RNA, U6 small nuclear 264, pseudogene [Source:HGNC Symbol;Acc:HGNC:47227]					1.77909	0.613685
	ENSG00000237734	AL163192.1	novel transcript					1.77909	0.613685
	ENSG00000232172	AL359092.2	RPL19 (ribosomal protein L19) pseudogene					1.77909	0.613685
	ENSG00000255216	AP001360.2	novel transcript					1.77909	0.613685
	ENSG00000166917	MIR202HG	MIR202 host gene [Source:HGNC Symbol;Acc:HGNC:49402]					1.77909	0.613685
	ENSG00000201612	RN7SKP15	RNA, 7SK small nuclear pseudogene 15 [Source:HGNC Symbol;Acc:HGNC:45739]					1.77909	0.613685
	ENSG00000202534	RNU6-1329P	RNA, U6 small nuclear 1329, pseudogene [Source:HGNC Symbol;Acc:HGNC:48292]					1.77909	0.613685
	ENSG00000227254	VDAC1P12	voltage dependent anion channel 1 pseudogene 12 [Source:HGNC Symbol;Acc:HGNC:39680]					1.77909	0.613685
	ENSG00000278580	AL162373.1	piggyBac transposable element derived 4 (PGBD4) pseudogene					1.77909	0.613685
	ENSG00000257884	AL512310.7	ubiquitin specific peptidase 10 (USP10) pseudogene					1.77909	0.613685
	ENSG00000199082	MIR342	microRNA 342 [Source:HGNC Symbol;Acc:HGNC:31778]					1.77909	0.613685
	ENSG00000277041	AC106788.1	phospholipase A2, group X (PLA2G10) pseudogene					1.77909	0.613685
	ENSG00000280349	AC008133.2	TEC					1.77909	0.613685
	ENSG00000256826	ATP5MFP4	ATP synthase membrane subunit f pseudogene 4 [Source:HGNC Symbol;Acc:HGNC:32451]					1.77909	0.613685
	ENSG00000264311	CCDC58P1	coiled-coil domain containing 58 pseudogene 1 [Source:HGNC Symbol;Acc:HGNC:32457]					1.77909	0.613685
	ENSG00000267140	AC007998.2	novel protein					1.77909	0.613685
	ENSG00000202240	RNU6-737P	RNA, U6 small nuclear 737, pseudogene [Source:HGNC Symbol;Acc:HGNC:47700]					1.77909	0.613685
	ENSG00000204117	AL162293.1	uncharacterized LOC100287792 [Source:NCBI gene;Acc:100287792]					1.77909	0.613685
	ENSG00000127529	OR7C2	olfactory receptor family 7 subfamily C member 2 [Source:HGNC Symbol;Acc:HGNC:8374]					1.77909	0.613685
	ENSG00000240320	RPS29P27	ribosomal protein S29 pseudogene 27 [Source:HGNC Symbol;Acc:HGNC:35836]					1.77909	0.613685
	ENSG00000234107	TPT1P1	tumor protein, translationally-controlled 1 pseudogene 1 [Source:HGNC Symbol;Acc:HGNC:16742]					1.77909	0.613685
	ENSG00000143355	LHX9	LIM homeobox 9 [Source:HGNC Symbol;Acc:HGNC:14222]					0.0684337	0.61373
	ENSG00000252516	RNA5SP82	RNA, 5S ribosomal pseudogene 82 [Source:HGNC Symbol;Acc:HGNC:42859]					0.500322	0.613748
	ENSG00000143028	SYPL2	synaptophysin like 2 [Source:HGNC Symbol;Acc:HGNC:27638]					-0.232346	0.613758
	ENSG00000167693	NXN	nucleoredoxin [Source:HGNC Symbol;Acc:HGNC:18008]	NXN	Nucleoredoxin	Q6DKJ4	3703	-0.0747086	0.613769	0.0827613	0.128364	+
	ENSG00000243056	EIF4EBP3	eukaryotic translation initiation factor 4E binding protein 3 [Source:HGNC Symbol;Acc:HGNC:3290]					0.241335	0.613853
	ENSG00000205755	CRLF2	cytokine receptor like factor 2 [Source:HGNC Symbol;Acc:HGNC:14281]					-0.307248	0.613903
	ENSG00000175701	MTLN	mitoregulin [Source:HGNC Symbol;Acc:HGNC:27339]					-0.0915291	0.613924
	ENSG00000183346	CABCOCO1	ciliary associated calcium binding coiled-coil 1 [Source:HGNC Symbol;Acc:HGNC:28678]					-0.336193	0.614042
	ENSG00000197322	C17orf102	chromosome 17 open reading frame 102 [Source:HGNC Symbol;Acc:HGNC:34412]					-0.282209	0.614126
	ENSG00000145194	ECE2	endothelin converting enzyme 2 [Source:HGNC Symbol;Acc:HGNC:13275]					0.354629	0.614139
	ENSG00000132024	CC2D1A	coiled-coil and C2 domain containing 1A [Source:HGNC Symbol;Acc:HGNC:30237]	CC2D1A	Coiled-coil and C2 domain-containing protein 1A	Q6P1N0	3755	0.053579	0.614169	-0.541288	1.07097	+
	ENSG00000101460	MAP1LC3A	microtubule associated protein 1 light chain 3 alpha [Source:HGNC Symbol;Acc:HGNC:6838]					0.0695859	0.614206
	ENSG00000275734	AC010538.1	novel transcript, sense overlapping CDK10					0.125496	0.614212
	ENSG00000101191	DIDO1	death inducer-obliterator 1 [Source:HGNC Symbol;Acc:HGNC:2680]	DIDO1	Death-inducer obliterator 1	Q9BTC0	5220	-0.0591377	0.614223	-0.83855	2.58837	+	+
	ENSG00000100647	SUSD6	sushi domain containing 6 [Source:HGNC Symbol;Acc:HGNC:19956]					0.0853149	0.614226
	ENSG00000275807	AC145285.6	novel transcript, antisense to ATXN2L					0.169475	0.614231
	ENSG00000245275	SAP30L-AS1	SAP30L antisense RNA 1 (head to head) [Source:HGNC Symbol;Acc:HGNC:26760]					-0.266158	0.614266
	ENSG00000079393	DUSP13	dual specificity phosphatase 13 [Source:HGNC Symbol;Acc:HGNC:19681]					-0.385129	0.614276
	ENSG00000113719	ERGIC1	endoplasmic reticulum-golgi intermediate compartment 1 [Source:HGNC Symbol;Acc:HGNC:29205]	ERGIC1	Endoplasmic reticulum-Golgi intermediate compartment protein 1	Q969X5	4701	-0.060018	0.614283	-0.192897	0.63069	+
	ENSG00000131236	CAP1	cyclase associated actin cytoskeleton regulatory protein 1 [Source:HGNC Symbol;Acc:HGNC:20040]	CAP1	Adenylyl cyclase-associated protein 1	Q01518	2733	-0.0758405	0.614304	-0.0209432	0.0565692	+
	ENSG00000161011	SQSTM1	sequestosome 1 [Source:HGNC Symbol;Acc:HGNC:11280]	SQSTM1	Sequestosome-1	Q13501	3024	-0.0851307	0.614305	-0.223833	0.176589	+
	ENSG00000268458	AC011468.3	novel transcript					0.439704	0.614308
	ENSG00000120457	KCNJ5	potassium voltage-gated channel subfamily J member 5 [Source:HGNC Symbol;Acc:HGNC:6266]					0.107785	0.61433
	ENSG00000279529	AC008764.8	novel transcript, antisense to MED26					0.236256	0.614338
	ENSG00000113391	FAM172A	family with sequence similarity 172 member A [Source:HGNC Symbol;Acc:HGNC:25365]					0.0589287	0.614345
	ENSG00000173077	DEC1	deleted in esophageal cancer 1 [Source:HGNC Symbol;Acc:HGNC:23658]					0.436563	0.614378
	ENSG00000231359	AC072052.1	ribosomal protein L31 (RPL31) pseudogene					0.503141	0.614428
	ENSG00000200091	RN7SKP163	RNA, 7SK small nuclear pseudogene 163 [Source:HGNC Symbol;Acc:HGNC:45887]					-1.08448	0.61448
	ENSG00000048342	CC2D2A	coiled-coil and C2 domain containing 2A [Source:HGNC Symbol;Acc:HGNC:29253]					-0.0643604	0.6145
	ENSG00000169981	ZNF35	zinc finger protein 35 [Source:HGNC Symbol;Acc:HGNC:13099]					0.149525	0.614532
	ENSG00000178104	PDE4DIP	phosphodiesterase 4D interacting protein [Source:HGNC Symbol;Acc:HGNC:15580]					0.0756758	0.614559
	ENSG00000085719	CPNE3	copine 3 [Source:HGNC Symbol;Acc:HGNC:2316]	CPNE3	Copine-3	O75131;O95741	608	-0.070953	0.614586	-0.178414	0.500736	+
	ENSG00000161958	FGF11	fibroblast growth factor 11 [Source:HGNC Symbol;Acc:HGNC:3667]					-0.126037	0.61468
	ENSG00000153037	SRP19	signal recognition particle 19 [Source:HGNC Symbol;Acc:HGNC:11300]					-0.0729717	0.614684
	ENSG00000115956	PLEK	pleckstrin [Source:HGNC Symbol;Acc:HGNC:9070]					-0.347178	0.61475
	ENSG00000219222	RPL12P47	ribosomal protein L12 pseudogene 47 [Source:HGNC Symbol;Acc:HGNC:51939]					0.761917	0.614752
	ENSG00000107331	ABCA2	ATP binding cassette subfamily A member 2 [Source:HGNC Symbol;Acc:HGNC:32]					-0.0610079	0.614794
	ENSG00000120332	TNN	tenascin N [Source:HGNC Symbol;Acc:HGNC:22942]					0.275464	0.6148
	ENSG00000125841	NRSN2	neurensin 2 [Source:HGNC Symbol;Acc:HGNC:16229]					-0.0569335	0.614831
	ENSG00000147255	IGSF1	immunoglobulin superfamily member 1 [Source:HGNC Symbol;Acc:HGNC:5948]					0.0889073	0.614842
	ENSG00000136425	CIB2	calcium and integrin binding family member 2 [Source:HGNC Symbol;Acc:HGNC:24579]					-0.103681	0.614896
	ENSG00000160877	NACC1	nucleus accumbens associated 1 [Source:HGNC Symbol;Acc:HGNC:20967]					-0.0684123	0.614904
	ENSG00000215102	TERF1P4	telomeric repeat binding factor 1 pseudogene 4 [Source:HGNC Symbol;Acc:HGNC:38500]					-1.63455	0.614924
	ENSG00000227338	AL139280.1	novel transcript					-1.63455	0.614924
	ENSG00000147588	PMP2	peripheral myelin protein 2 [Source:HGNC Symbol;Acc:HGNC:9117]					-1.63455	0.614924
	ENSG00000237136	C4orf51	chromosome 4 open reading frame 51 [Source:HGNC Symbol;Acc:HGNC:37264]					-1.63455	0.614924
	ENSG00000236388	ITCH-AS1	ITCH antisense RNA 1 [Source:HGNC Symbol;Acc:HGNC:40659]					-1.63455	0.614924
	ENSG00000243116	AC092943.1	chromosome 9 open reading frame 78 (C9orf78) pseudogene					-1.63455	0.614924
	ENSG00000234943	AC092839.2	novel transcript					-1.63455	0.614924
	ENSG00000258919	AL049836.1	novel transcript					-1.63455	0.614924
	ENSG00000226831	MED15P3	mediator complex subunit 15 pseudogene 3 [Source:HGNC Symbol;Acc:HGNC:48652]					-1.63455	0.614924
	ENSG00000251286	AC097522.1	metallophosphoesterase 1 (MPPE1) pseudogene					-1.63455	0.614924
	ENSG00000213663	AC010409.1	ribosomal protein L21 (RPL21) pseudogene					-1.63455	0.614924
	ENSG00000236920	AL590727.1	novel transcript					-1.63455	0.614924
	ENSG00000250280	AC026124.1	novel transcript					-1.63455	0.614924
	ENSG00000202222	RF00019						-1.63455	0.614924
	ENSG00000228771	BX510359.3	GAGE family member pseudogene					-1.63455	0.614924
	ENSG00000223772	GEMIN8P3	gem nuclear organelle associated protein 8 pseudogene 3 [Source:HGNC Symbol;Acc:HGNC:37978]					-1.63455	0.614924
	ENSG00000205866	FAM99A	family with sequence similarity 99 member A [Source:HGNC Symbol;Acc:HGNC:32368]					-1.63455	0.614924
	ENSG00000254951	AC044810.2	uncharacterized LOC283299 [Source:NCBI gene;Acc:283299]					-1.63455	0.614924
	ENSG00000256011	AC007688.2	novel transcript					-1.63455	0.614924
	ENSG00000243295	AC114400.1	novel transcript					-1.63455	0.614924
	ENSG00000283740	TAF11L11	TATA-box binding protein associated factor 11 like 11 [Source:HGNC Symbol;Acc:HGNC:53854]					-1.63455	0.614924
	ENSG00000254298	AC008641.1	novel transcript					-1.63455	0.614924
	ENSG00000229877	PAICSP5	phosphoribosylaminoimidazole carboxylase, phosphoribosylaminoimidazole succinocarboxamide synthetase pseudogene 5 [Source:HGNC Symbol;Acc:HGNC:38098]					-1.63455	0.614924
	ENSG00000188712	OR13D3P	olfactory receptor family 13 subfamily D member 3 pseudogene [Source:HGNC Symbol;Acc:HGNC:15106]					-1.63455	0.614924
	ENSG00000255030	OR8B5P	olfactory receptor family 8 subfamily B member 5 pseudogene [Source:HGNC Symbol;Acc:HGNC:8474]					-1.63455	0.614924
	ENSG00000258979	LINC02299	long intergenic non-protein coding RNA 2299 [Source:HGNC Symbol;Acc:HGNC:53218]					-1.63455	0.614924
	ENSG00000261807	LINC02141	long intergenic non-protein coding RNA 2141 [Source:HGNC Symbol;Acc:HGNC:53001]					-1.63455	0.614924
	ENSG00000267674	AC090227.2	novel transcript					-1.63455	0.614924
	ENSG00000221806	RNU6ATAC34P	RNA, U6atac small nuclear 34, pseudogene [Source:HGNC Symbol;Acc:HGNC:46933]					-1.63455	0.614924
	ENSG00000087269	NOP14	NOP14 nucleolar protein [Source:HGNC Symbol;Acc:HGNC:16821]					-0.0665256	0.614935
	ENSG00000264017	RN7SL336P	RNA, 7SL, cytoplasmic 336, pseudogene [Source:HGNC Symbol;Acc:HGNC:46352]					0.313651	0.61494
	ENSG00000151834	GABRA2	gamma-aminobutyric acid type A receptor alpha2 subunit [Source:HGNC Symbol;Acc:HGNC:4076]					-0.111977	0.614943
	ENSG00000268001	CARD8-AS1	CARD8 antisense RNA 1 [Source:HGNC Symbol;Acc:HGNC:51408]					0.157192	0.614945
	ENSG00000213024	NUP62	nucleoporin 62 [Source:HGNC Symbol;Acc:HGNC:8066]	NUP62	Nuclear pore glycoprotein p62	P37198	1932	-0.0556387	0.61497	1.45461	0.962651	+
	ENSG00000125510	OPRL1	opioid related nociceptin receptor 1 [Source:HGNC Symbol;Acc:HGNC:8155]					-0.0869762	0.614981
	ENSG00000005302	MSL3	MSL complex subunit 3 [Source:HGNC Symbol;Acc:HGNC:7370]					0.0685778	0.615008
	ENSG00000188227	ZNF793	zinc finger protein 793 [Source:HGNC Symbol;Acc:HGNC:33115]					0.0846291	0.615022
	ENSG00000160917	CPSF4	cleavage and polyadenylation specific factor 4 [Source:HGNC Symbol;Acc:HGNC:2327]					0.0584718	0.615047
	ENSG00000271557	YPEL5P2	YPEL5 pseudogene 2 [Source:HGNC Symbol;Acc:HGNC:50556]					-0.989375	0.615051
	ENSG00000113594	LIFR	LIF receptor alpha [Source:HGNC Symbol;Acc:HGNC:6597]					0.0664792	0.615082
	ENSG00000103707	MTFMT	mitochondrial methionyl-tRNA formyltransferase [Source:HGNC Symbol;Acc:HGNC:29666]					0.0886199	0.615085
	ENSG00000203709	MIR29B2CHG	MIR29B2 and MIR29C host gene [Source:HGNC Symbol;Acc:HGNC:32018]					0.277628	0.615095
	ENSG00000275674	AC091167.6	novel protein					-0.771546	0.615123
	ENSG00000174990	CA5A	carbonic anhydrase 5A [Source:HGNC Symbol;Acc:HGNC:1377]					-0.440673	0.615201
	ENSG00000182054	IDH2	isocitrate dehydrogenase (NADP(+)) 2, mitochondrial [Source:HGNC Symbol;Acc:HGNC:5383]	IDH2	Isocitrate dehydrogenase [NADP], mitochondrial	P48735	2111	-0.0852855	0.615265	-0.348727	0.801076	+
	ENSG00000148690	FRA10AC1	FRA10A associated CGG repeat 1 [Source:HGNC Symbol;Acc:HGNC:1162]					-0.0776419	0.615269
	ENSG00000251442	LINC01094	long intergenic non-protein coding RNA 1094 [Source:HGNC Symbol;Acc:HGNC:49219]					0.300549	0.615272
	ENSG00000158106	RHPN1	rhophilin Rho GTPase binding protein 1 [Source:HGNC Symbol;Acc:HGNC:19973]					-0.0757829	0.615281
	ENSG00000267778	AC004221.1	novel transcript					0.195775	0.61531
	ENSG00000180902	D2HGDH	D-2-hydroxyglutarate dehydrogenase [Source:HGNC Symbol;Acc:HGNC:28358]					0.0856148	0.61533
	ENSG00000234181	AL353795.2	novel transcript					0.479298	0.615365
	ENSG00000185591	SP1	Sp1 transcription factor [Source:HGNC Symbol;Acc:HGNC:11205]					0.09484	0.615391
	ENSG00000162174	ASRGL1	asparaginase like 1 [Source:HGNC Symbol;Acc:HGNC:16448]	ASRGL1	Isoaspartyl peptidase/L-asparaginase;Isoaspartyl peptidase/L-asparaginase alpha chain;Isoaspartyl peptidase/L-asparaginase beta chain	Q7L266	3886	0.100795	0.615495	-0.250915	0.0966221	+
	ENSG00000264357	MIR4648	microRNA 4648 [Source:HGNC Symbol;Acc:HGNC:41560]					-0.607258	0.615511
	ENSG00000110931	CAMKK2	calcium/calmodulin dependent protein kinase kinase 2 [Source:HGNC Symbol;Acc:HGNC:1470]					-0.0831814	0.615518
	ENSG00000204778	CBWD4P	COBW domain containing 4 pseudogene [Source:HGNC Symbol;Acc:HGNC:18520]					0.163765	0.61558
	ENSG00000274560	AC010205.1	novel transcript					-1.22308	0.615636
	ENSG00000256681	CCDC58P5	coiled-coil domain containing 58 pseudogene 5 [Source:HGNC Symbol;Acc:HGNC:45028]					-1.22308	0.615636
	ENSG00000271204	AC016831.4	novel transcript					-1.22308	0.615636
	ENSG00000250218	ALDH1L1-AS1	ALDH1L1 antisense RNA 1 [Source:HGNC Symbol;Acc:HGNC:40244]					-1.22308	0.615636
	ENSG00000269940	AL049840.3	novel transcript, sense intronic to KLC1					-0.22977	0.615673
	ENSG00000255000	AC139103.1	zinc finger protein pseudogene					-1.23634	0.615679
	ENSG00000207975	MIR181B1	microRNA 181b-1 [Source:HGNC Symbol;Acc:HGNC:31550]					-1.23634	0.615679
	ENSG00000285655	AC009879.2	novel protein					-1.23634	0.615679
	ENSG00000264862	RN7SL45P	RNA, 7SL, cytoplasmic 45, pseudogene [Source:HGNC Symbol;Acc:HGNC:46061]					-1.23634	0.615679
	ENSG00000282793	AC090164.4	novel transcript					-1.23634	0.615679
	ENSG00000202337	RNU6-8	RNA, U6 small nuclear 8 [Source:HGNC Symbol;Acc:HGNC:34285]					0.770734	0.61576
	ENSG00000224316	GTF2IP5	general transcription factor IIi pseudogene 5 [Source:HGNC Symbol;Acc:HGNC:51717]					-0.674072	0.615779
	ENSG00000254458	AP001107.3	novel transcript					-0.807091	0.615812
	ENSG00000250243	AC110296.1	novel transcript					-0.843224	0.61586
	ENSG00000273650	AC100793.4	novel transcript					0.256283	0.615897
	ENSG00000235890	TSPEAR-AS1	TSPEAR antisense RNA 1 [Source:HGNC Symbol;Acc:HGNC:1271]					0.0993119	0.61591
	ENSG00000274628	AL669942.1	family with sequence similarity 95 member B1-like [Source:NCBI gene;Acc:105379252]					-0.361655	0.615936
	ENSG00000259982	CDC37P1	cell division cycle 37 pseudogene 1 [Source:HGNC Symbol;Acc:HGNC:34406]					-0.467962	0.61594
	ENSG00000182318	ZSCAN22	zinc finger and SCAN domain containing 22 [Source:HGNC Symbol;Acc:HGNC:4929]					0.0968819	0.615943
	ENSG00000187607	ZNF286A	zinc finger protein 286A [Source:HGNC Symbol;Acc:HGNC:13501]					0.0736108	0.616009
	ENSG00000186532	SMYD4	SET and MYND domain containing 4 [Source:HGNC Symbol;Acc:HGNC:21067]					-0.0620361	0.616024
	ENSG00000104825	NFKBIB	NFKB inhibitor beta [Source:HGNC Symbol;Acc:HGNC:7798]					0.0756719	0.61608
	ENSG00000164530	PI16	peptidase inhibitor 16 [Source:HGNC Symbol;Acc:HGNC:21245]					-0.616703	0.616085
	ENSG00000234241	AL109618.1	NS1-associated protein 1 (NSAP1) pseudogene					0.812843	0.616122
	ENSG00000260326	PHBP21	prohibitin pseudogene 21 [Source:HGNC Symbol;Acc:HGNC:51554]					-1.2229	0.61617
	ENSG00000150753	CCT5	chaperonin containing TCP1 subunit 5 [Source:HGNC Symbol;Acc:HGNC:1618]	CCT5	T-complex protein 1 subunit epsilon	P48643	2104	-0.0761707	0.616246	0.157868	0.684291	+
	ENSG00000091656	ZFHX4	zinc finger homeobox 4 [Source:HGNC Symbol;Acc:HGNC:30939]					-0.0683221	0.616278
	ENSG00000049283	EPN3	epsin 3 [Source:HGNC Symbol;Acc:HGNC:18235]					-0.225013	0.616317
	ENSG00000174945	AMZ1	archaelysin family metallopeptidase 1 [Source:HGNC Symbol;Acc:HGNC:22231]					0.245961	0.616354
	ENSG00000139193	CD27	CD27 molecule [Source:HGNC Symbol;Acc:HGNC:11922]					-0.473849	0.616427
	ENSG00000272254	AC022893.3	novel transcript, antisense to TERF1					0.727315	0.616487
	ENSG00000232706	NUTM2HP	NUT family member 2H, pseudogene [Source:HGNC Symbol;Acc:HGNC:45017]					-0.395304	0.616524
	ENSG00000185414	MRPL30	mitochondrial ribosomal protein L30 [Source:HGNC Symbol;Acc:HGNC:14036]					-0.0677972	0.616542
	ENSG00000159753	CARMIL2	capping protein regulator and myosin 1 linker 2 [Source:HGNC Symbol;Acc:HGNC:27089]					-0.0875843	0.616556
	ENSG00000131018	SYNE1	spectrin repeat containing nuclear envelope protein 1 [Source:HGNC Symbol;Acc:HGNC:17089]					0.0693508	0.616576
	ENSG00000255326	AP001922.5	uncharacterized LOC105369391 [Source:NCBI gene;Acc:105369391]					0.244687	0.616612
	ENSG00000204956	PCDHGA1	protocadherin gamma subfamily A, 1 [Source:HGNC Symbol;Acc:HGNC:8696]					0.375506	0.616613
	ENSG00000146247	PHIP	pleckstrin homology domain interacting protein [Source:HGNC Symbol;Acc:HGNC:15673]					-0.0663505	0.616674
	ENSG00000012174	MBTPS2	membrane bound transcription factor peptidase, site 2 [Source:HGNC Symbol;Acc:HGNC:15455]					-0.0778414	0.616783
	ENSG00000111276	CDKN1B	cyclin dependent kinase inhibitor 1B [Source:HGNC Symbol;Acc:HGNC:1785]					0.0898565	0.616785
	ENSG00000143995	MEIS1	Meis homeobox 1 [Source:HGNC Symbol;Acc:HGNC:7000]					0.160684	0.616785
	ENSG00000005448	WDR54	WD repeat domain 54 [Source:HGNC Symbol;Acc:HGNC:25770]					-0.0810325	0.616818
	ENSG00000198860	TSEN15	tRNA splicing endonuclease subunit 15 [Source:HGNC Symbol;Acc:HGNC:16791]					-0.0724357	0.616866
	ENSG00000251634	AC145138.1	NLR family, apoptosis inhibitory protein (NAIP) pseudogene					0.189079	0.616875
	ENSG00000127325	BEST3	bestrophin 3 [Source:HGNC Symbol;Acc:HGNC:17105]					0.563332	0.616876
	ENSG00000230368	FAM41C	family with sequence similarity 41 member C [Source:HGNC Symbol;Acc:HGNC:27635]					-0.221241	0.616923
	ENSG00000015479	MATR3	matrin 3 [Source:HGNC Symbol;Acc:HGNC:6912]	MATR3	Matrin-3	P43243	2023	0.172079	0.616924	-0.0277715	0.156964	+
	ENSG00000214331	AC009053.1	pyruvate dehydrogenase phosphatase regulatory subunit pseudogene [Source:NCBI gene;Acc:283922]					0.0982922	0.616965
	ENSG00000172348	RCAN2	regulator of calcineurin 2 [Source:HGNC Symbol;Acc:HGNC:3041]					0.0917088	0.616978
	ENSG00000173846	PLK3	polo like kinase 3 [Source:HGNC Symbol;Acc:HGNC:2154]					-0.0686525	0.616988
	ENSG00000261067	AC109460.3	novel transcript					0.181797	0.617
	ENSG00000274425	AC114271.1	novel transcript, antisense to ICAM3					-0.493699	0.617042
	ENSG00000140067	FAM181A	family with sequence similarity 181 member A [Source:HGNC Symbol;Acc:HGNC:20491]					-0.153207	0.617073
	ENSG00000144134	RABL2A	RAB, member of RAS oncogene family like 2A [Source:HGNC Symbol;Acc:HGNC:9799]					0.0712343	0.617099
	ENSG00000261393	AC007493.2	novel transcript, antisense to BRD7					0.646662	0.617112
	ENSG00000165124	SVEP1	sushi, von Willebrand factor type A, EGF and pentraxin domain containing 1 [Source:HGNC Symbol;Acc:HGNC:15985]					0.14855	0.617198
	ENSG00000171446	KRT27	keratin 27 [Source:HGNC Symbol;Acc:HGNC:30841]					1.12061	0.617243
	ENSG00000177570	SAMD12	sterile alpha motif domain containing 12 [Source:HGNC Symbol;Acc:HGNC:31750]					0.11964	0.617271
	ENSG00000160767	FAM189B	family with sequence similarity 189 member B [Source:HGNC Symbol;Acc:HGNC:1233]					0.0893958	0.61735
	ENSG00000258689	LINC01269	long intergenic non-protein coding RNA 1269 [Source:HGNC Symbol;Acc:HGNC:50325]					0.541889	0.617409
	ENSG00000230303	AL353743.2	novel transcript					0.389348	0.617422
	ENSG00000180398	MCFD2	multiple coagulation factor deficiency 2 [Source:HGNC Symbol;Acc:HGNC:18451]					-0.081029	0.617519
	ENSG00000162366	PDZK1IP1	PDZK1 interacting protein 1 [Source:HGNC Symbol;Acc:HGNC:16887]					0.47702	0.617534
	ENSG00000246792	AC106038.1	novel transcript					0.235023	0.617552
	ENSG00000154518	ATP5MC3	ATP synthase membrane subunit c locus 3 [Source:HGNC Symbol;Acc:HGNC:843]					-0.0695492	0.617641
	ENSG00000124107	SLPI	secretory leukocyte peptidase inhibitor [Source:HGNC Symbol;Acc:HGNC:11092]					0.490322	0.617712
	ENSG00000240003	RPL7P24	ribosomal protein L7 pseudogene 24 [Source:HGNC Symbol;Acc:HGNC:36715]					0.468508	0.617719
	ENSG00000169738	DCXR	dicarbonyl and L-xylulose reductase [Source:HGNC Symbol;Acc:HGNC:18985]	DCXR	L-xylulose reductase	Q7Z4W1	3948	-0.0762032	0.617732	-0.0285325	0.101699	+
	ENSG00000228366	AL592437.1	FUS interacting protein (serine-arginine rich) 1 (FUSIP1) pseudogene					-0.897612	0.617755
	ENSG00000171051	FPR1	formyl peptide receptor 1 [Source:HGNC Symbol;Acc:HGNC:3826]					0.998565	0.617788
	ENSG00000027075	PRKCH	protein kinase C eta [Source:HGNC Symbol;Acc:HGNC:9403]					-0.265797	0.617826
	ENSG00000254909	AP003392.2	potassium channel tetramerisation domain containing 6 (KCTD6) pseudogene					-0.316612	0.61783
	ENSG00000264769	AC145207.8	novel transcript, antisense MAFG					0.252722	0.617832
	ENSG00000129103	SUMF2	sulfatase modifying factor 2 [Source:HGNC Symbol;Acc:HGNC:20415]	SUMF2	Sulfatase-modifying factor 2	Q8NBJ7	4294	-0.0862464	0.617874	0.352586	0.811394	+
	ENSG00000180155	LYNX1	Ly6/neurotoxin 1 [Source:HGNC Symbol;Acc:HGNC:29604]					0.0759768	0.617936
	ENSG00000201643	SNORA14A	small nucleolar RNA, H/ACA box 14A [Source:HGNC Symbol;Acc:HGNC:32602]					0.770301	0.617997
	ENSG00000133048	CHI3L1	chitinase 3 like 1 [Source:HGNC Symbol;Acc:HGNC:1932]					0.408435	0.618115
	ENSG00000262580	AC087741.1	novel transcript, antisense to CARD14					0.126124	0.61816
	ENSG00000238133	MAP3K20-AS1	MAP3K20 antisense RNA 1 [Source:HGNC Symbol;Acc:HGNC:27935]					-0.446347	0.618162
	ENSG00000261270	AC012181.2	novel transcript, sense intronic to HERPUD1					-0.308343	0.618188
	ENSG00000272654	AL358472.2	novel transcript					0.138638	0.618207
	ENSG00000274956	NKAIN3-IT1	NKAIN3 intronic transcript [Source:HGNC Symbol;Acc:HGNC:48595]					0.0675663	0.618215
	ENSG00000283361	CFAP97D2	CFAP97 domain containing 2 [Source:HGNC Symbol;Acc:HGNC:53789]					-0.591086	0.618232
	ENSG00000226823	SUGT1P1	SUGT1 pseudogene 1 [Source:HGNC Symbol;Acc:HGNC:19384]					-0.261487	0.618234
	ENSG00000274364	AL110115.1	novel transcript, sense intronic to HM13					0.609515	0.618248
	ENSG00000224097	AC021148.1	WD repeat domain 5 pseudogene [Source:NCBI gene;Acc:401127]					0.191709	0.618355
	ENSG00000266145	RHOT1P1	ras homolog family member T1 pseudogene 1 [Source:HGNC Symbol;Acc:HGNC:23777]					-0.803045	0.61837
	ENSG00000156467	UQCRB	ubiquinol-cytochrome c reductase binding protein [Source:HGNC Symbol;Acc:HGNC:12582]	UQCRB	Cytochrome b-c1 complex subunit 7	P14927	1400	-0.0634155	0.618402	0.687999	1.22769	+
	ENSG00000147485	PXDNL	peroxidasin like [Source:HGNC Symbol;Acc:HGNC:26359]					0.188101	0.618418
	ENSG00000159231	CBR3	carbonyl reductase 3 [Source:HGNC Symbol;Acc:HGNC:1549]					0.204957	0.618429
	ENSG00000266589	MIR4512	microRNA 4512 [Source:HGNC Symbol;Acc:HGNC:41701]					-0.967374	0.618552
	ENSG00000249129	SUDS3P1	SDS3 homolog, SIN3A corepressor complex component pseudogene 1 [Source:HGNC Symbol;Acc:HGNC:44000]					-0.204282	0.618576
	ENSG00000273302	AC016747.3	novel transcript					-0.385678	0.618592
	ENSG00000005884	ITGA3	integrin subunit alpha 3 [Source:HGNC Symbol;Acc:HGNC:6139]					0.0574957	0.618645
	ENSG00000265190	ANXA8	annexin A8 [Source:HGNC Symbol;Acc:HGNC:546]					0.915618	0.618684
	ENSG00000233392	AC104809.2	uncharacterized LOC200772 [Source:NCBI gene;Acc:200772]					0.541278	0.618754
	ENSG00000104093	DMXL2	Dmx like 2 [Source:HGNC Symbol;Acc:HGNC:2938]	DMXL2	DmX-like protein 2	Q8TDJ6	4449	0.0927002	0.618838	-0.791953	0.893155	+
	ENSG00000140264	SERF2	small EDRK-rich factor 2 [Source:HGNC Symbol;Acc:HGNC:10757]					-0.0847592	0.618893
	ENSG00000203897	SPATA42	spermatogenesis associated 42 [Source:HGNC Symbol;Acc:HGNC:41198]					0.719345	0.618899
	ENSG00000225043	RPL18AP2	ribosomal protein L18a pseudogene 2 [Source:HGNC Symbol;Acc:HGNC:23774]					-0.685887	0.618951
	ENSG00000280033	AC116407.4	TEC					-0.390527	0.61908
	ENSG00000134955	SLC37A2	solute carrier family 37 member 2 [Source:HGNC Symbol;Acc:HGNC:20644]					0.163753	0.619103
	ENSG00000168334	XIRP1	xin actin binding repeat containing 1 [Source:HGNC Symbol;Acc:HGNC:14301]					0.500466	0.619111
	ENSG00000127980	PEX1	peroxisomal biogenesis factor 1 [Source:HGNC Symbol;Acc:HGNC:8850]					0.0703476	0.619171
	ENSG00000272432	AL031432.3	novel transcript					0.273861	0.619222
	ENSG00000187626	ZKSCAN4	zinc finger with KRAB and SCAN domains 4 [Source:HGNC Symbol;Acc:HGNC:13854]					0.0995107	0.619243
	ENSG00000163795	ZNF513	zinc finger protein 513 [Source:HGNC Symbol;Acc:HGNC:26498]					-0.0603175	0.619342
	ENSG00000267430	AC036176.2	proteasome (prosome, macropain) 26S subunit, ATPase, 5 (PSMC5) pseudogene					0.600897	0.619363
	ENSG00000100678	SLC8A3	solute carrier family 8 member A3 [Source:HGNC Symbol;Acc:HGNC:11070]					0.136858	0.619393
	ENSG00000234770	GULOP	gulonolactone (L-) oxidase, pseudogene [Source:HGNC Symbol;Acc:HGNC:4695]					-0.749214	0.619442
	ENSG00000136628	EPRS	glutamyl-prolyl-tRNA synthetase [Source:HGNC Symbol;Acc:HGNC:3418]	EPRS	Bifunctional glutamate/proline--tRNA ligase;Glutamate--tRNA ligase;Proline--tRNA ligase	P07814	1160	-0.0746979	0.619543	-0.387829	1.44399	+	+
	ENSG00000133030	MPRIP	myosin phosphatase Rho interacting protein [Source:HGNC Symbol;Acc:HGNC:30321]					-0.0785579	0.619544
	ENSG00000233922	LINC01694	long intergenic non-protein coding RNA 1694 [Source:HGNC Symbol;Acc:HGNC:52481]					0.291636	0.619589
	ENSG00000265927	AC125421.2	novel transcript					-0.497637	0.619615
	ENSG00000113384	GOLPH3	golgi phosphoprotein 3 [Source:HGNC Symbol;Acc:HGNC:15452]					-0.0709505	0.619615
	ENSG00000188124	OR2AG2	olfactory receptor family 2 subfamily AG member 2 [Source:HGNC Symbol;Acc:HGNC:15143]					0.375028	0.619629
	ENSG00000166716	ZNF592	zinc finger protein 592 [Source:HGNC Symbol;Acc:HGNC:28986]					0.0594721	0.619675
	ENSG00000169629	RGPD8	RANBP2-like and GRIP domain containing 8 [Source:HGNC Symbol;Acc:HGNC:9849]					0.116674	0.61975
	ENSG00000231977	AL096828.1	novel transcript					0.424513	0.619768
	ENSG00000157021	FAM92A1P1	family with sequence similarity 92 member A1 pseudogene 1 [Source:HGNC Symbol;Acc:HGNC:32278]					0.157915	0.619843
	ENSG00000102531	FNDC3A	fibronectin type III domain containing 3A [Source:HGNC Symbol;Acc:HGNC:20296]					0.0593189	0.619898
	ENSG00000274340	AC032011.1	novel transcript					0.306384	0.619914
	ENSG00000235245	AL360181.2	novel transcript					0.167586	0.619954
	ENSG00000230188	AL158156.1	ribosomal protein L21 (RPL21) pseudogene					0.375826	0.619972
	ENSG00000138399	FASTKD1	FAST kinase domains 1 [Source:HGNC Symbol;Acc:HGNC:26150]					-0.0831971	0.620012
	ENSG00000185104	FAF1	Fas associated factor 1 [Source:HGNC Symbol;Acc:HGNC:3578]	FAF1	FAS-associated factor 1	Q9UNN5	6328	0.0728726	0.620058	-0.3143	0.604836	+
	ENSG00000248449	PCDHGB8P	protocadherin gamma subfamily B, 8 pseudogene [Source:HGNC Symbol;Acc:HGNC:8715]					-0.476233	0.620133
	ENSG00000223804	AC244669.1	Poly [ADP-ribose] polymerase 8 (PARP8) pseudogene					0.17385	0.620133
	ENSG00000131398	KCNC3	potassium voltage-gated channel subfamily C member 3 [Source:HGNC Symbol;Acc:HGNC:6235]					0.103935	0.620151
	ENSG00000273006	AC009229.3	novel transcript					-1.22157	0.620191
	ENSG00000112246	SIM1	SIM bHLH transcription factor 1 [Source:HGNC Symbol;Acc:HGNC:10882]					-0.297196	0.620207
	ENSG00000204334	ERICH2	glutamate rich 2 [Source:HGNC Symbol;Acc:HGNC:44395]					-0.169001	0.620221
	ENSG00000270503	YTHDF2P1	YTH domain family member 2 pseudogene 1 [Source:HGNC Symbol;Acc:HGNC:19865]					-0.885519	0.620231
	ENSG00000022976	ZNF839	zinc finger protein 839 [Source:HGNC Symbol;Acc:HGNC:20345]					0.0913977	0.620249
	ENSG00000237721	AF064858.3	novel transcript					0.452367	0.62028
	ENSG00000080839	RBL1	RB transcriptional corepressor like 1 [Source:HGNC Symbol;Acc:HGNC:9893]					0.106818	0.620301
	ENSG00000245869	AP004609.1	novel transcript, antisense to CXCR5					-0.729031	0.620326
	ENSG00000265478	AC107982.3	novel transcript					0.259091	0.620327
	ENSG00000169490	TM2D2	TM2 domain containing 2 [Source:HGNC Symbol;Acc:HGNC:24127]					-0.0601669	0.620342
	ENSG00000115318	LOXL3	lysyl oxidase like 3 [Source:HGNC Symbol;Acc:HGNC:13869]					-0.0628536	0.62038
	ENSG00000232531	AC027612.3	SET domain containing (lysine methyltransferase) 8 (SETD8) pseudogene					-0.168585	0.620402
	ENSG00000171475	WIPF2	WAS/WASL interacting protein family member 2 [Source:HGNC Symbol;Acc:HGNC:30923]					0.0602536	0.62052
	ENSG00000251752	RNU4-29P	RNA, U4 small nuclear 29, pseudogene [Source:HGNC Symbol;Acc:HGNC:46965]					0.753503	0.620523
	ENSG00000226416	MRPL23-AS1	MRPL23 antisense RNA 1 [Source:HGNC Symbol;Acc:HGNC:42812]					1.74594	0.620542
	ENSG00000233653	CICP7	capicua transcriptional repressor pseudogene 7 [Source:HGNC Symbol;Acc:HGNC:37756]					1.74594	0.620542
	ENSG00000234371	RPSAP31	ribosomal protein SA pseudogene 31 [Source:HGNC Symbol;Acc:HGNC:35558]					1.74594	0.620542
	ENSG00000237480	AL355306.2	novel transcript					1.74594	0.620542
	ENSG00000242741	LINC02005	long intergenic non-protein coding RNA 2005 [Source:HGNC Symbol;Acc:HGNC:52839]					1.74594	0.620542
	ENSG00000175325	PROP1	PROP paired-like homeobox 1 [Source:HGNC Symbol;Acc:HGNC:9455]					1.74594	0.620542
	ENSG00000259270	AC044860.2	SIN3 homolog A, transcription regulator (yeast) (SIN3A) pseudogene					1.74594	0.620542
	ENSG00000233979	RPL22P21	ribosomal protein L22 pseudogene 21 [Source:HGNC Symbol;Acc:HGNC:35547]					1.74594	0.620542
	ENSG00000266640	MIR4754	microRNA 4754 [Source:HGNC Symbol;Acc:HGNC:41786]					1.74594	0.620542
	ENSG00000251360	KHDC1P1	KH domain containing 1 pseudogene 1 [Source:HGNC Symbol;Acc:HGNC:43757]					1.74594	0.620542
	ENSG00000261222	AC064805.1	novel transcript					1.74594	0.620542
	ENSG00000207635	MIR499A	microRNA 499a [Source:HGNC Symbol;Acc:HGNC:32133]					1.74594	0.620542
	ENSG00000207207	RF00019						1.74594	0.620542
	ENSG00000237525	AC012668.3	novel transcript					1.74594	0.620542
	ENSG00000112818	MEP1A	meprin A subunit alpha [Source:HGNC Symbol;Acc:HGNC:7015]					1.74594	0.620542
	ENSG00000224208	AL590762.3	MADP-1 protein (MADP-1) pseudogene					1.74594	0.620542
	ENSG00000246211	P4HA3-AS1	P4HA3 antisense RNA 1 [Source:HGNC Symbol;Acc:HGNC:53160]					1.74594	0.620542
	ENSG00000260597	AC012531.1	novel transcript					1.74594	0.620542
	ENSG00000232252	AL354994.1	novel transcript					1.74594	0.620542
	ENSG00000259434	AC068875.1	novel transcript					1.74594	0.620542
	ENSG00000240813	AC015908.1	ribosomal protein S27a (RPS27A) pseudogene					1.74594	0.620542
	ENSG00000201321	RNA5S9	RNA, 5S ribosomal 9 [Source:HGNC Symbol;Acc:HGNC:34370]					1.74594	0.620542
	ENSG00000224661	AC010907.1	novel transcript					1.74594	0.620542
	ENSG00000261104	AC093904.4	novel transcript					1.74594	0.620542
	ENSG00000201470	RNY4P7	RNA, Ro-associated Y4 pseudogene 7 [Source:HGNC Symbol;Acc:HGNC:34056]					1.74594	0.620542
	ENSG00000212534	SNORD70	small nucleolar RNA, C/D box 70 [Source:HGNC Symbol;Acc:HGNC:32731]					1.74594	0.620542
	ENSG00000243149	LINC02040	long intergenic non-protein coding RNA 2040 [Source:HGNC Symbol;Acc:HGNC:52880]					1.74594	0.620542
	ENSG00000250020	AC113430.1	Spi-C transcription factor (Spi-1/PU.1 related) (SPIC) pseudogene					1.74594	0.620542
	ENSG00000207168	SNORA15	small nucleolar RNA, H/ACA box 15 [Source:HGNC Symbol;Acc:HGNC:32604]					1.74594	0.620542
	ENSG00000255399	TBX5-AS1	TBX5 antisense RNA 1 [Source:HGNC Symbol;Acc:HGNC:27402]					1.74594	0.620542
	ENSG00000262380	AC026401.2	novel transcript, sense to NDE1					1.74594	0.620542
	ENSG00000257178	AC103702.1	novel transcript, sense intronic to HOXB3					1.74594	0.620542
	ENSG00000236101	RAC1P7	Rac family small GTPase 1 pseudogene 7 [Source:HGNC Symbol;Acc:HGNC:42007]					1.74594	0.620542
	ENSG00000237922	AL450309.1	FK506 binding protein 3, 25kDa (FKBP3) pseudogene					1.74594	0.620542
	ENSG00000249808	LINC01377	long intergenic non-protein coding RNA 1377 [Source:NCBI gene;Acc:102467074]					1.74594	0.620542
	ENSG00000220412	AL356234.1	protein tyrosine phosphatase, non-receptor type 11 (PTPN11) pseudogene					1.74594	0.620542
	ENSG00000230649	AC024084.1	novel transcript					1.74594	0.620542
	ENSG00000229616	AL356095.1	double homeobox (DUX) pseudogene					1.74594	0.620542
	ENSG00000266830	AC061975.6	novel transcript					1.74594	0.620542
	ENSG00000154198	CYP4Z2P	cytochrome P450 family 4 subfamily Z member 2, pseudogene [Source:HGNC Symbol;Acc:HGNC:24426]					1.74594	0.620542
	ENSG00000231080	AL592161.1	novel transcript					1.74594	0.620542
	ENSG00000282898	AL353651.2	novel transcript					1.74594	0.620542
	ENSG00000224718	LINC01657	long intergenic non-protein coding RNA 1657 [Source:HGNC Symbol;Acc:HGNC:52445]					1.74594	0.620542
	ENSG00000283575	RF00026						1.74594	0.620542
	ENSG00000232679	LINC01705	long intergenic non-protein coding RNA 1705 [Source:HGNC Symbol;Acc:HGNC:52493]					1.74594	0.620542
	ENSG00000213032	NDUFA3P3	NADH:ubiquinone oxidoreductase subunit A3 pseudogene 3 [Source:HGNC Symbol;Acc:HGNC:45052]					1.74594	0.620542
	ENSG00000265418	MIR4261	microRNA 4261 [Source:HGNC Symbol;Acc:HGNC:38272]					1.74594	0.620542
	ENSG00000228950	AC023137.1	novel transcript					1.74594	0.620542
	ENSG00000238065	AC010740.1	leucine rich repeat containing 57 (LRRC57) pseudogene					1.74594	0.620542
	ENSG00000224257	VWC2L-IT1	VWC2L intronic transcript 1 [Source:HGNC Symbol;Acc:HGNC:41508]					1.74594	0.620542
	ENSG00000224918	AC066595.1	novel transcript					1.74594	0.620542
	ENSG00000226022	AC026167.1	novel transcript					1.74594	0.620542
	ENSG00000197057	DTHD1	death domain containing 1 [Source:HGNC Symbol;Acc:HGNC:37261]					1.74594	0.620542
	ENSG00000272406	AC108102.1	novel transcript					1.74594	0.620542
	ENSG00000249346	LINC01016	long intergenic non-protein coding RNA 1016 [Source:HGNC Symbol;Acc:HGNC:48991]					1.74594	0.620542
	ENSG00000203907	OOEP	oocyte expressed protein [Source:HGNC Symbol;Acc:HGNC:21382]					1.74594	0.620542
	ENSG00000224371	AL391361.2	novel transcript					1.74594	0.620542
	ENSG00000217557	AL590286.1	ribosomal protein L34 (RPL34) pseudogene					1.74594	0.620542
	ENSG00000211692	TRGJP1	T cell receptor gamma joining P1 [Source:HGNC Symbol;Acc:HGNC:12280]					1.74594	0.620542
	ENSG00000264169	RN7SL665P	RNA, 7SL, cytoplasmic 665, pseudogene [Source:HGNC Symbol;Acc:HGNC:46681]					1.74594	0.620542
	ENSG00000255476	AC011092.2	uncharacterized LOC101928008 [Source:NCBI gene;Acc:101928008]					1.74594	0.620542
	ENSG00000257319	AC008127.1	novel transcript, antisense to DBX2					1.74594	0.620542
	ENSG00000258346	AC079384.1	novel transcript					1.74594	0.620542
	ENSG00000122043	LINC00544	long intergenic non-protein coding RNA 544 [Source:HGNC Symbol;Acc:HGNC:43679]					1.74594	0.620542
	ENSG00000216179	MIR541	microRNA 541 [Source:HGNC Symbol;Acc:HGNC:33650]					1.74594	0.620542
	ENSG00000207430	RF00096						1.74594	0.620542
	ENSG00000259427	DPPA5P2	developmental pluripotency associated 5 pseudogene 2 [Source:HGNC Symbol;Acc:HGNC:43754]					1.74594	0.620542
	ENSG00000273553	AC016597.2	novel transcript, sense intronic with KIAA0556					1.74594	0.620542
	ENSG00000234859	AC003958.2	uncharacterized LOC100505782 [Source:NCBI gene;Acc:100505782]					1.74594	0.620542
	ENSG00000268975	MIA-RAB4B	MIA-RAB4B readthrough (NMD candidate) [Source:HGNC Symbol;Acc:HGNC:48352]					1.74594	0.620542
	ENSG00000196218	RYR1	ryanodine receptor 1 [Source:HGNC Symbol;Acc:HGNC:10483]					-0.147688	0.620546
	ENSG00000150768	DLAT	dihydrolipoamide S-acetyltransferase [Source:HGNC Symbol;Acc:HGNC:2896]	DLAT	Dihydrolipoyllysine-residue acetyltransferase component of pyruvate dehydrogenase complex, mitochondrial	P10515	1276	-0.0603802	0.620565	-0.444155	0.812692	+
	ENSG00000169435	RASSF6	Ras association domain family member 6 [Source:HGNC Symbol;Acc:HGNC:20796]					-0.219623	0.620574
	ENSG00000074319	TSG101	tumor susceptibility 101 [Source:HGNC Symbol;Acc:HGNC:15971]	TSG101	Tumor susceptibility gene 101 protein	Q99816	5117	-0.0615423	0.62058	-0.382634	0.776365	+
	ENSG00000043355	ZIC2	Zic family member 2 [Source:HGNC Symbol;Acc:HGNC:12873]					0.0531148	0.62061
	ENSG00000232254	CSF2RBP1	colony stimulating factor 2 receptor beta common subunit pseudogene 1 [Source:HGNC Symbol;Acc:HGNC:2437]					-1.204	0.620623
	ENSG00000237664	LINC00316	long intergenic non-protein coding RNA 316 [Source:HGNC Symbol;Acc:HGNC:19723]					-1.204	0.620623
	ENSG00000257557	PPP1R12A-AS1	PPP1R12A antisense RNA 1 [Source:HGNC Symbol;Acc:HGNC:51903]					-0.240914	0.620681
	ENSG00000221843	C2orf16	chromosome 2 open reading frame 16 [Source:HGNC Symbol;Acc:HGNC:25275]					-0.108086	0.620771
	ENSG00000198960	ARMCX6	armadillo repeat containing X-linked 6 [Source:HGNC Symbol;Acc:HGNC:26094]					-0.0754681	0.620782
	ENSG00000124795	DEK	DEK proto-oncogene [Source:HGNC Symbol;Acc:HGNC:2768]	DEK	Protein DEK	P35659	1897	-0.0630747	0.620811	-0.127973	0.248274	+
	ENSG00000109758	HGFAC	HGF activator [Source:HGNC Symbol;Acc:HGNC:4894]					0.0934035	0.620821
	ENSG00000249797	LINC02147	long intergenic non-protein coding RNA 2147 [Source:HGNC Symbol;Acc:HGNC:53007]					-0.552769	0.62087
	ENSG00000278546	AC003101.2	novel transcript					0.348821	0.620937
	ENSG00000255408	PCDHA3	protocadherin alpha 3 [Source:HGNC Symbol;Acc:HGNC:8669]					0.156512	0.620961
	ENSG00000130803	ZNF317	zinc finger protein 317 [Source:HGNC Symbol;Acc:HGNC:13507]					0.0678485	0.621009
	ENSG00000246174	KCTD21-AS1	KCTD21 antisense RNA 1 [Source:HGNC Symbol;Acc:HGNC:48674]					-0.208404	0.621044
	ENSG00000141076	UTP4	UTP4, small subunit processome component [Source:HGNC Symbol;Acc:HGNC:1983]					-0.0640455	0.621044
	ENSG00000213204	AL049697.1	novel transcript, C6orf165-SLC35A1 readthrough					0.180113	0.62108
	ENSG00000274898	AC001226.1	novel transcript					-0.901962	0.621101
	ENSG00000182575	NXPH3	neurexophilin 3 [Source:HGNC Symbol;Acc:HGNC:8077]					0.206013	0.621119
	ENSG00000060069	CTDP1	CTD phosphatase subunit 1 [Source:HGNC Symbol;Acc:HGNC:2498]					-0.0562403	0.62115
	ENSG00000229809	ZNF688	zinc finger protein 688 [Source:HGNC Symbol;Acc:HGNC:30489]					-0.0740165	0.621169
	ENSG00000228352	AL354989.1	novel transcript					0.553957	0.621189
	ENSG00000280739	EIF1B-AS1	EIF1B antisense RNA 1 [Source:HGNC Symbol;Acc:HGNC:44555]					0.182595	0.621221
	ENSG00000269463	AP001160.4	novel transcript, sense intronic to STX5					0.512457	0.621252
	ENSG00000164045	CDC25A	cell division cycle 25A [Source:HGNC Symbol;Acc:HGNC:1725]					-0.0994692	0.621289
	ENSG00000113805	CNTN3	contactin 3 [Source:HGNC Symbol;Acc:HGNC:2173]					-0.0896338	0.621316
	ENSG00000276030	AC073534.1	novel transcript					-0.483937	0.621322
	ENSG00000173559	NABP1	nucleic acid binding protein 1 [Source:HGNC Symbol;Acc:HGNC:26232]					0.205719	0.621341
	ENSG00000132716	DCAF8	DDB1 and CUL4 associated factor 8 [Source:HGNC Symbol;Acc:HGNC:24891]					0.0767913	0.621341
	ENSG00000243629	LINC00880	long intergenic non-protein coding RNA 880 [Source:HGNC Symbol;Acc:HGNC:27948]					0.380258	0.621427
	ENSG00000126778	SIX1	SIX homeobox 1 [Source:HGNC Symbol;Acc:HGNC:10887]					0.517946	0.621428
	ENSG00000267004	AC018761.1	novel transcript					1.25375	0.621477
	ENSG00000231533	AL078601.2	novel transcript					1.25375	0.621477
	ENSG00000225580	AL358942.1	proliferation-associated 2G4, 38kD (PA2G4) pseudogene					0.3875	0.6215
	ENSG00000162434	JAK1	Janus kinase 1 [Source:HGNC Symbol;Acc:HGNC:6190]					-0.0690855	0.621534
	ENSG00000196652	ZKSCAN5	zinc finger with KRAB and SCAN domains 5 [Source:HGNC Symbol;Acc:HGNC:12867]					0.0634452	0.621605
	ENSG00000279417	AC019322.4	novel transcript					0.37238	0.621659
	ENSG00000228415	PTMAP1	prothymosin alpha pseudogene 1 [Source:HGNC Symbol;Acc:HGNC:9624]					0.540541	0.621689
	ENSG00000235036	AL035456.1	pseudogene similar to DNAJ protein					0.340653	0.621766
	ENSG00000250342	SNRPCP16	small nuclear ribonucleoprotein polypeptide C pseudogene 16 [Source:HGNC Symbol;Acc:HGNC:49831]					-0.450813	0.621824
	ENSG00000040731	CDH10	cadherin 10 [Source:HGNC Symbol;Acc:HGNC:1749]					0.0860072	0.621837
	ENSG00000143390	RFX5	regulatory factor X5 [Source:HGNC Symbol;Acc:HGNC:9986]					0.0838473	0.621865
	ENSG00000153404	PLEKHG4B	pleckstrin homology and RhoGEF domain containing G4B [Source:HGNC Symbol;Acc:HGNC:29399]					0.0749209	0.621883
	ENSG00000269794	AC010642.1	zinc finger protein family pseudogene					0.486221	0.621909
	ENSG00000198744	MTCO3P12	MT-CO3 pseudogene 12 [Source:HGNC Symbol;Acc:HGNC:52042]					0.453844	0.621942
	ENSG00000234832	AL096677.1	novel transcript					-0.529428	0.621982
	ENSG00000214646	AC104758.1	COMM domain containing 4 (COMMD4) pseudogene					-0.406575	0.621999
	ENSG00000136014	USP44	ubiquitin specific peptidase 44 [Source:HGNC Symbol;Acc:HGNC:20064]					0.249686	0.62204
	ENSG00000173744	AGFG1	ArfGAP with FG repeats 1 [Source:HGNC Symbol;Acc:HGNC:5175]	AGFG1	Arf-GAP domain and FG repeat-containing protein 1	P52594	2278	0.0494826	0.622063	1.16124	0.732954	+
	ENSG00000144369	FAM171B	family with sequence similarity 171 member B [Source:HGNC Symbol;Acc:HGNC:29412]					0.0697057	0.622078
	ENSG00000116793	PHTF1	putative homeodomain transcription factor 1 [Source:HGNC Symbol;Acc:HGNC:8939]					0.0574757	0.622081
	ENSG00000261366	MANEA-DT	MANEA divergent transcript [Source:HGNC Symbol;Acc:HGNC:43732]					-0.215795	0.622118
	ENSG00000256943	AC148477.3	novel transcript					-0.159743	0.622129
	ENSG00000261754	AC008555.1	novel transcript					0.123273	0.622197
	ENSG00000154511	FAM69A	family with sequence similarity 69 member A [Source:HGNC Symbol;Acc:HGNC:32213]					0.0705449	0.622255
	ENSG00000271427	AL358072.1	novel transcript					-0.428167	0.622295
	ENSG00000187097	ENTPD5	ectonucleoside triphosphate diphosphohydrolase 5 [Source:HGNC Symbol;Acc:HGNC:3367]					-0.0652201	0.622315
	ENSG00000269125	AL137002.1	novel transcript, antisense to PROZ					0.878098	0.622323
	ENSG00000273107	AL512598.1	novel transcript					0.551157	0.622326
	ENSG00000230131	AL160290.2	novel transcript					0.486498	0.622327
	ENSG00000237082	COX5BP6	cytochrome c oxidase subunit 5B pseudogene 6 [Source:HGNC Symbol;Acc:HGNC:2275]					-0.231065	0.622362
	ENSG00000183765	CHEK2	checkpoint kinase 2 [Source:HGNC Symbol;Acc:HGNC:16627]					0.0899612	0.622387
	ENSG00000115839	RAB3GAP1	RAB3 GTPase activating protein catalytic subunit 1 [Source:HGNC Symbol;Acc:HGNC:17063]	RAB3GAP1	Rab3 GTPase-activating protein catalytic subunit	Q15042	3237	-0.060498	0.622387	-0.50331	0.427697	+
	ENSG00000206589	RNU6-354P	RNA, U6 small nuclear 354, pseudogene [Source:HGNC Symbol;Acc:HGNC:47317]					-1.20457	0.622452
	ENSG00000198984	MIR345	microRNA 345 [Source:HGNC Symbol;Acc:HGNC:31779]					-1.20457	0.622452
	ENSG00000252383	RNU6-314P	RNA, U6 small nuclear 314, pseudogene [Source:HGNC Symbol;Acc:HGNC:47277]					-1.20457	0.622452
	ENSG00000176857	GJA1P1	gap junction protein alpha 1 pseudogene 1 [Source:HGNC Symbol;Acc:HGNC:4275]					-1.19821	0.622461
	ENSG00000231980	AC011899.1	novel transcript					-1.19821	0.622461
	ENSG00000254762	AP001107.7	novel transcript					-1.19821	0.622461
	ENSG00000257551	HLX-AS1	HLX antisense RNA 1 [Source:HGNC Symbol;Acc:HGNC:42509]					-1.19821	0.622461
	ENSG00000269891	ARHGAP19-SLIT1	ARHGAP19-SLIT1 readthrough (NMD candidate) [Source:HGNC Symbol;Acc:HGNC:48348]					0.216731	0.622503
	ENSG00000171425	ZNF581	zinc finger protein 581 [Source:HGNC Symbol;Acc:HGNC:25017]					-0.140471	0.622509
	ENSG00000261247	GOLGA8T	golgin A8 family member T [Source:HGNC Symbol;Acc:HGNC:44410]					-0.409826	0.622519
	ENSG00000121988	ZRANB3	zinc finger RANBP2-type containing 3 [Source:HGNC Symbol;Acc:HGNC:25249]					-0.0854682	0.622524
	ENSG00000284650	AL031430.1	novel transcript					-0.804919	0.622525
	ENSG00000168439	STIP1	stress induced phosphoprotein 1 [Source:HGNC Symbol;Acc:HGNC:11387]	STIP1	Stress-induced-phosphoprotein 1	P31948	1816	-0.0689617	0.622596	0.38212	1.31855	+	+
	ENSG00000134873	CLDN10	claudin 10 [Source:HGNC Symbol;Acc:HGNC:2033]					0.155239	0.622597
	ENSG00000231724	AC112907.1	novel transcript					0.711998	0.622602
	ENSG00000172493	AFF1	AF4/FMR2 family member 1 [Source:HGNC Symbol;Acc:HGNC:7135]					0.0793233	0.622633
	ENSG00000277199	LINC01632	long intergenic non-protein coding RNA 1632 [Source:HGNC Symbol;Acc:HGNC:52419]					0.267145	0.622664
	ENSG00000263674	AC026620.1	novel transcript, antisense RHBDL3					0.377512	0.622673
	ENSG00000162383	SLC1A7	solute carrier family 1 member 7 [Source:HGNC Symbol;Acc:HGNC:10945]					0.136968	0.622673
	ENSG00000172831	CES2	carboxylesterase 2 [Source:HGNC Symbol;Acc:HGNC:1864]					0.0558466	0.622706
	ENSG00000085276	MECOM	MDS1 and EVI1 complex locus [Source:HGNC Symbol;Acc:HGNC:3498]					0.196493	0.622817
	ENSG00000136274	NACAD	NAC alpha domain containing [Source:HGNC Symbol;Acc:HGNC:22196]	NACAD	NAC-alpha domain-containing protein 1	O15069	336	0.0798982	0.622822	0.15465	0.269961	+
	ENSG00000137824	RMDN3	regulator of microtubule dynamics 3 [Source:HGNC Symbol;Acc:HGNC:25550]	RMDN3	Regulator of microtubule dynamics protein 3	Q96TC7	5057	0.0855559	0.622835	-0.476593	1.2927	+
	ENSG00000233110	AC093797.1	novel transcript, antisense to SORBS2					0.261733	0.622855
	ENSG00000267620	AC090771.1	general transcription factor IIH, polypeptide 1, 62kDa pseudogene					-1.20469	0.622858
	ENSG00000197520	FAM177B	family with sequence similarity 177 member B [Source:HGNC Symbol;Acc:HGNC:34395]					-1.20469	0.622858
	ENSG00000249343	LINC01333	long intergenic non-protein coding RNA 1333 [Source:HGNC Symbol;Acc:HGNC:50539]					-1.20469	0.622858
	ENSG00000226409	AL450332.1	novel transcript					-1.20469	0.622858
	ENSG00000236281	NDUFB9P2	NADH:ubiquinone oxidoreductase subunit B9 pseudogene 2 [Source:HGNC Symbol;Acc:HGNC:52270]					-1.20469	0.622858
	ENSG00000101310	SEC23B	Sec23 homolog B, coat complex II component [Source:HGNC Symbol;Acc:HGNC:10702]					-0.073261	0.62286
	ENSG00000061492	WNT8A	Wnt family member 8A [Source:HGNC Symbol;Acc:HGNC:12788]					0.48728	0.622862
	ENSG00000109667	SLC2A9	solute carrier family 2 member 9 [Source:HGNC Symbol;Acc:HGNC:13446]					0.197274	0.62297
	ENSG00000258743	LINC02301	long intergenic non-protein coding RNA 2301 [Source:HGNC Symbol;Acc:HGNC:53220]					0.506036	0.622983
	ENSG00000228486	C2orf92	chromosome 2 open reading frame 92 [Source:HGNC Symbol;Acc:HGNC:49272]					0.113564	0.623023
	ENSG00000135404	CD63	CD63 molecule [Source:HGNC Symbol;Acc:HGNC:1692]					-0.0852585	0.623041
	ENSG00000270429	KNOP1P2	lysine rich nucleolar protein 1 pseudogene 2 [Source:HGNC Symbol;Acc:HGNC:48920]					-0.898678	0.623084
	ENSG00000203685	STUM	stum, mechanosensory transduction mediator homolog [Source:HGNC Symbol;Acc:HGNC:30491]					-0.0997663	0.623132
	ENSG00000240086	AC092969.1	novel transcript, antisense to EPHB1					0.160049	0.623156
	ENSG00000125447	GGA3	golgi associated, gamma adaptin ear containing, ARF binding protein 3 [Source:HGNC Symbol;Acc:HGNC:17079]					0.0556513	0.623181
	ENSG00000279286	AL133373.2	TEC					-0.47101	0.623203
	ENSG00000154655	L3MBTL4	L3MBTL4, histone methyl-lysine binding protein [Source:HGNC Symbol;Acc:HGNC:26677]					0.165615	0.623207
	ENSG00000231615	AL645568.2	novel pseudogene					1.40154	0.623218
	ENSG00000237272	OR51R1P	olfactory receptor family 51 subfamily R member 1 pseudogene [Source:HGNC Symbol;Acc:HGNC:15203]					1.40154	0.623218
	ENSG00000267563	AC011471.2	novel transcript, antisense to MLLT1					1.40154	0.623218
	ENSG00000196396	PTPN1	protein tyrosine phosphatase, non-receptor type 1 [Source:HGNC Symbol;Acc:HGNC:9642]					0.090354	0.623398
	ENSG00000213013	RPS15AP36	ribosomal protein S15a pseudogene 36 [Source:HGNC Symbol;Acc:HGNC:36803]					0.428533	0.623411
	ENSG00000161040	FBXL13	F-box and leucine rich repeat protein 13 [Source:HGNC Symbol;Acc:HGNC:21658]					0.157604	0.62343
	ENSG00000267711	AC060766.6	novel transcript					-0.327663	0.623474
	ENSG00000198400	NTRK1	neurotrophic receptor tyrosine kinase 1 [Source:HGNC Symbol;Acc:HGNC:8031]					-0.122743	0.62349
	ENSG00000146707	POMZP3	POM121 and ZP3 fusion [Source:HGNC Symbol;Acc:HGNC:9203]					-0.09588	0.623502
	ENSG00000267648	AC060766.5	DTW domain containing 2 (DTWD2) pseudogene					0.233228	0.623514
	ENSG00000070601	FRMPD1	FERM and PDZ domain containing 1 [Source:HGNC Symbol;Acc:HGNC:29159]					-0.139236	0.623564
	ENSG00000077684	JADE1	jade family PHD finger 1 [Source:HGNC Symbol;Acc:HGNC:30027]					-0.0725419	0.623567
	ENSG00000100485	SOS2	SOS Ras/Rho guanine nucleotide exchange factor 2 [Source:HGNC Symbol;Acc:HGNC:11188]					0.0583624	0.623585
	ENSG00000268683	AC020910.1	novel transcript, sense intronic to SCGB2B2					-0.975037	0.623638
	ENSG00000239542	RN7SL399P	RNA, 7SL, cytoplasmic 399, pseudogene [Source:HGNC Symbol;Acc:HGNC:46415]					-0.41343	0.623652
	ENSG00000111885	MAN1A1	mannosidase alpha class 1A member 1 [Source:HGNC Symbol;Acc:HGNC:6821]					-0.26006	0.623662
	ENSG00000272078	AL139423.1	novel transcript, antisense to CASZ1					0.20029	0.623735
	ENSG00000201512	SNORA71C	small nucleolar RNA, H/ACA box 71C [Source:HGNC Symbol;Acc:HGNC:32656]					0.39793	0.623761
	ENSG00000273321	AC023983.2	novel transcript					0.19439	0.623773
	ENSG00000267363	AC092296.3	novel transcript					0.862923	0.623779
	ENSG00000138002	IFT172	intraflagellar transport 172 [Source:HGNC Symbol;Acc:HGNC:30391]					0.0596622	0.623892
	ENSG00000285704	AC004765.1	novel transcript, antisense to WNK1					0.392207	0.623935
	ENSG00000273306	AC018690.1	novel transcript					-0.239631	0.623978
	ENSG00000255823	MTRNR2L8	MT-RNR2 like 8 [Source:HGNC Symbol;Acc:HGNC:37165]					0.40393	0.624001
	ENSG00000183258	DDX41	DEAD-box helicase 41 [Source:HGNC Symbol;Acc:HGNC:18674]					-0.0531291	0.624009
	ENSG00000223224	SNORD71	small nucleolar RNA, C/D box 71 [Source:HGNC Symbol;Acc:HGNC:32732]					0.828661	0.624075
	ENSG00000233426	EIF3FP3	eukaryotic translation initiation factor 3 subunit F pseudogene 3 [Source:HGNC Symbol;Acc:HGNC:37625]					-0.124387	0.624084
	ENSG00000114670	NEK11	NIMA related kinase 11 [Source:HGNC Symbol;Acc:HGNC:18593]					-0.0767016	0.624092
	ENSG00000244399	RN7SL251P	RNA, 7SL, cytoplasmic 251, pseudogene [Source:HGNC Symbol;Acc:HGNC:46267]					1.72874	0.624106
	ENSG00000200847	RF00019						1.72874	0.624106
	ENSG00000109321	AREG	amphiregulin [Source:HGNC Symbol;Acc:HGNC:651]					1.72874	0.624106
	ENSG00000083782	EPYC	epiphycan [Source:HGNC Symbol;Acc:HGNC:3053]					1.72874	0.624106
	ENSG00000224315	RPL7P7	ribosomal protein L7 pseudogene 7 [Source:HGNC Symbol;Acc:HGNC:36895]					1.72874	0.624106
	ENSG00000116039	ATP6V1B1	ATPase H+ transporting V1 subunit B1 [Source:HGNC Symbol;Acc:HGNC:853]					1.72874	0.624106
	ENSG00000235205	TATDN2P3	TatD DNase domain containing 2 pseudogene 3 [Source:HGNC Symbol;Acc:HGNC:39256]					1.72874	0.624106
	ENSG00000259528	AC068397.1	novel transcript, antisense to NEO1					1.72874	0.624106
	ENSG00000264254	AP001496.1	novel transcript					1.72874	0.624106
	ENSG00000228592	D21S2088E	D21S2088E [Source:NCBI gene;Acc:266917]					1.72874	0.624106
	ENSG00000223896	CCNJP2	cyclin J pseudogene 2 [Source:HGNC Symbol;Acc:HGNC:37997]					1.72874	0.624106
	ENSG00000253825	AC097173.2	novel transcript					1.72874	0.624106
	ENSG00000211713	TRBV6-4	T cell receptor beta variable 6-4 [Source:HGNC Symbol;Acc:HGNC:12229]					1.72874	0.624106
	ENSG00000254197	AC011676.3	novel transcript					1.72874	0.624106
	ENSG00000254479	SLC25A1P1	solute carrier family 25 member 1 pseudogene 1 [Source:HGNC Symbol;Acc:HGNC:43845]					1.72874	0.624106
	ENSG00000254960	KIRREL3-AS2	KIRREL3 antisense RNA 2 [Source:HGNC Symbol;Acc:HGNC:42656]					1.72874	0.624106
	ENSG00000259067	AL583810.3	novel transcript					1.72874	0.624106
	ENSG00000264596	AP000897.1	novel transcript, sense intronic to PTPRM					1.72874	0.624106
	ENSG00000223564	CYP4F32P	cytochrome P450 family 4 subfamily F member 32, pseudogene [Source:HGNC Symbol;Acc:HGNC:39951]					1.72874	0.624106
	ENSG00000250407	AC008728.1	uncharacterized CTB-99A3.1 [Source:NCBI gene;Acc:105378215]					1.72874	0.624106
	ENSG00000243103	RN7SL452P	RNA, 7SL, cytoplasmic 452, pseudogene [Source:HGNC Symbol;Acc:HGNC:46468]					1.72874	0.624106
	ENSG00000259181	AC114546.1	novel transcript					1.72874	0.624106
	ENSG00000276393	AC105429.2	nuclear receptor subfamily 3, group C, member 1 (glucocorticoid receptor) (NR3C1) pseudogene					1.72874	0.624106
	ENSG00000276031	RN7SL197P	RNA, 7SL, cytoplasmic 197, pseudogene [Source:HGNC Symbol;Acc:HGNC:46213]					1.72874	0.624106
	ENSG00000201967	RN7SKP22	RNA, 7SK small nuclear pseudogene 22 [Source:HGNC Symbol;Acc:HGNC:45746]					1.72874	0.624106
	ENSG00000226164	FGFR3P6	fibroblast growth factor receptor 3 pseudogene 6 [Source:HGNC Symbol;Acc:HGNC:37951]					1.72874	0.624106
	ENSG00000223921	MTND1P27	MT-ND1 pseudogene 27 [Source:HGNC Symbol;Acc:HGNC:42076]					1.72874	0.624106
	ENSG00000072080	SPP2	secreted phosphoprotein 2 [Source:HGNC Symbol;Acc:HGNC:11256]					1.72874	0.624106
	ENSG00000205678	TECRL	trans-2,3-enoyl-CoA reductase like [Source:HGNC Symbol;Acc:HGNC:27365]					1.72874	0.624106
	ENSG00000221265	MIR1255A	microRNA 1255a [Source:HGNC Symbol;Acc:HGNC:35320]					1.72874	0.624106
	ENSG00000279398	AL078596.1	TEC					1.72874	0.624106
	ENSG00000283549	AC007161.3	novel transcript					1.72874	0.624106
	ENSG00000219491	TPT1P8	tumor protein, translationally-controlled 1 pseudogene 8 [Source:HGNC Symbol;Acc:HGNC:24088]					1.72874	0.624106
	ENSG00000281769	LINC01230	long intergenic non-protein coding RNA 1230 [Source:HGNC Symbol;Acc:HGNC:49686]					1.72874	0.624106
	ENSG00000243115	RN7SL849P	RNA, 7SL, cytoplasmic 849, pseudogene [Source:HGNC Symbol;Acc:HGNC:46865]					1.72874	0.624106
	ENSG00000255106	AC010768.3	ribosomal protein L7a (RPL7A) pseudogene					1.72874	0.624106
	ENSG00000258051	AC074029.2	SCO cytochrome oxidase deficient homolog 1 (yeast) (SCO1) pseudogene					1.72874	0.624106
	ENSG00000264978	RN7SL630P	RNA, 7SL, cytoplasmic 630, pseudogene [Source:HGNC Symbol;Acc:HGNC:46646]					1.72874	0.624106
	ENSG00000258038	LINC02327	long intergenic non-protein coding RNA 2327 [Source:HGNC Symbol;Acc:HGNC:53247]					1.72874	0.624106
	ENSG00000200893	RNU6-944P	RNA, U6 small nuclear 944, pseudogene [Source:HGNC Symbol;Acc:HGNC:47907]					1.72874	0.624106
	ENSG00000214819	CDRT15L2	CMT1A duplicated region transcript 15 like 2 [Source:HGNC Symbol;Acc:HGNC:34075]					1.72874	0.624106
	ENSG00000171360	KRT38	keratin 38 [Source:HGNC Symbol;Acc:HGNC:6456]					1.72874	0.624106
	ENSG00000250933	GAPDHP66	glyceraldehyde-3-phosphate dehydrogenase pseudogene 66 [Source:HGNC Symbol;Acc:HGNC:4144]					1.72874	0.624106
	ENSG00000212542	RNA5SP496	RNA, 5S ribosomal pseudogene 496 [Source:HGNC Symbol;Acc:HGNC:43396]					1.72874	0.624106
	ENSG00000225557	MTCO3P20	MT-CO3 pseudogene 20 [Source:HGNC Symbol;Acc:HGNC:52122]					1.72874	0.624106
	ENSG00000197241	SLC2A7	solute carrier family 2 member 7 [Source:HGNC Symbol;Acc:HGNC:13445]					1.72874	0.624106
	ENSG00000236004	AL139156.3	pseudogene similar to part of ribosomal protein L9 (RPL9)					1.72874	0.624106
	ENSG00000252750	RNU7-70P	RNA, U7 small nuclear 70 pseudogene [Source:HGNC Symbol;Acc:HGNC:34166]					1.72874	0.624106
	ENSG00000226973	AL512638.1	renin (REN) pseudogene					1.72874	0.624106
	ENSG00000214204	HNRNPA1P43	heterogeneous nuclear ribonucleoprotein A1 pseudogene 43 [Source:HGNC Symbol;Acc:HGNC:48772]					1.72874	0.624106
	ENSG00000229360	PPP1R2P5	protein phosphatase 1 regulatory inhibitor subunit 2 pseudogene 5 [Source:HGNC Symbol;Acc:HGNC:16320]					1.72874	0.624106
	ENSG00000284337	LIMS3-LOC440895	LIMS3-LOC440895 readthrough [Source:NCBI gene;Acc:100271835]					1.72874	0.624106
	ENSG00000244139	RN7SL397P	RNA, 7SL, cytoplasmic 397, pseudogene [Source:HGNC Symbol;Acc:HGNC:46413]					1.72874	0.624106
	ENSG00000244065	MARK2P17	microtubule affinity regulating kinase 2 pseudogene 17 [Source:HGNC Symbol;Acc:HGNC:50318]					1.72874	0.624106
	ENSG00000265333	MIR3137	microRNA 3137 [Source:HGNC Symbol;Acc:HGNC:38263]					1.72874	0.624106
	ENSG00000251642	AC098680.1	novel transcript					1.72874	0.624106
	ENSG00000280059	AC093831.2	tec					1.72874	0.624106
	ENSG00000249245	NCOA4P3	nuclear receptor coactivator 4 pseudogene 3 [Source:HGNC Symbol;Acc:HGNC:52404]					1.72874	0.624106
	ENSG00000253985	AC145141.2	novel transcript					1.72874	0.624106
	ENSG00000272243	AL356277.3	novel transcript					1.72874	0.624106
	ENSG00000233167	EEF1A1P26	eukaryotic translation elongation factor 1 alpha 1 pseudogene 26 [Source:HGNC Symbol;Acc:HGNC:37899]					1.72874	0.624106
	ENSG00000252291	RF00322						1.72874	0.624106
	ENSG00000228717	AF013593.1	NGFI-A binding protein 1 (EGR1 binding protein 1) (NAB1) pseudogene					1.72874	0.624106
	ENSG00000248347	AC120036.1	POTE ankyrin domain family pseudogene					1.72874	0.624106
	ENSG00000237414	AL365204.2	novel transcript					1.72874	0.624106
	ENSG00000234296	AL390961.1	novel transcript					1.72874	0.624106
	ENSG00000235679	AL161651.1	pseudogene similar to part of SIN3 homolog A, transcriptional regulator (yeast) (SIN3A)					1.72874	0.624106
	ENSG00000243663	RPS4XP14	ribosomal protein S4X pseudogene 14 [Source:HGNC Symbol;Acc:HGNC:36737]					1.72874	0.624106
	ENSG00000213049	HNRNPA1P34	heterogeneous nuclear ribonucleoprotein A1 pseudogene 34 [Source:HGNC Symbol;Acc:HGNC:48763]					1.72874	0.624106
	ENSG00000249388	AC023794.2	uncharacterized LOC100240734 [Source:NCBI gene;Acc:100240734]					1.72874	0.624106
	ENSG00000201428	RN7SKP71	RNA, 7SK small nuclear pseudogene 71 [Source:HGNC Symbol;Acc:HGNC:45795]					1.72874	0.624106
	ENSG00000201700	SNORD113-3	small nucleolar RNA, C/D box 113-3 [Source:HGNC Symbol;Acc:HGNC:32982]					1.72874	0.624106
	ENSG00000200318	RF00012						1.72874	0.624106
	ENSG00000266920	ACTBP9	actin, beta pseudogene 9 [Source:HGNC Symbol;Acc:HGNC:142]					1.72874	0.624106
	ENSG00000258458	AL160314.2	novel transcript, antisense to OXA1L					0.291288	0.624117
	ENSG00000207614	MIR193A	microRNA 193a [Source:HGNC Symbol;Acc:HGNC:31563]					-0.416822	0.624151
	ENSG00000237977	EIF4HP2	eukaryotic translation initiation factor 4H pseudogene 2 [Source:HGNC Symbol;Acc:HGNC:49036]					-0.195451	0.624204
	ENSG00000139620	KANSL2	KAT8 regulatory NSL complex subunit 2 [Source:HGNC Symbol;Acc:HGNC:26024]					0.077328	0.624259
	ENSG00000255506	AP003718.1	novel transcript					-1.19878	0.624289
	ENSG00000259305	ZHX1-C8orf76	ZHX1-C8orf76 readthrough [Source:HGNC Symbol;Acc:HGNC:42975]					0.397546	0.624294
	ENSG00000182827	ACBD3	acyl-CoA binding domain containing 3 [Source:HGNC Symbol;Acc:HGNC:15453]	ACBD3	Golgi resident protein GCP60	Q9H3P7	5514	-0.0587362	0.624423	0.0568357	0.150825	+
	ENSG00000204616	TRIM31	tripartite motif containing 31 [Source:HGNC Symbol;Acc:HGNC:16289]					0.959091	0.624424
	ENSG00000249261	AC109464.2	novel transcript					1.03202	0.624444
	ENSG00000256811	AC079360.1	novel transcript					0.560458	0.624532
	ENSG00000230177	AL080317.1	novel transcript					0.190611	0.624559
	ENSG00000167658	EEF2	eukaryotic translation elongation factor 2 [Source:HGNC Symbol;Acc:HGNC:3214]	EEF2	Elongation factor 2	P13639	1358	-0.080856	0.624564	-0.204529	0.758485	+
	ENSG00000277435	AC138649.2	zinc finger, FYVE domain containing 9 (ZFYVE9) pseudogene					-0.485839	0.624627
	ENSG00000227290	LINC01364	long intergenic non-protein coding RNA 1364 [Source:HGNC Symbol;Acc:HGNC:50599]					-1.19891	0.624695
	ENSG00000200731	RNU1-124P	RNA, U1 small nuclear 124, pseudogene [Source:HGNC Symbol;Acc:HGNC:48466]					-1.19891	0.624695
	ENSG00000244159	RPS27AP13	ribosomal protein S27a pseudogene 13 [Source:HGNC Symbol;Acc:HGNC:36667]					-1.19891	0.624695
	ENSG00000174715	PPIAP72	peptidylprolyl isomerase A pseudogene 72 [Source:HGNC Symbol;Acc:HGNC:53696]					-1.19891	0.624695
	ENSG00000207756	MIR580	microRNA 580 [Source:HGNC Symbol;Acc:HGNC:32836]					-1.19891	0.624695
	ENSG00000170577	SIX2	SIX homeobox 2 [Source:HGNC Symbol;Acc:HGNC:10888]					-0.89441	0.624697
	ENSG00000236489	AC133473.1	ribosomal protein L34 (RPL34) pseudogene					-0.788685	0.624721
	ENSG00000258454	AC016526.2	novel transcript, sense overlapping GPATCH2L					-0.800782	0.624722
	ENSG00000108576	SLC6A4	solute carrier family 6 member 4 [Source:HGNC Symbol;Acc:HGNC:11050]					0.195908	0.624731
	ENSG00000270040	AL356055.1	novel transcript, intronic to MACF1					-1.08067	0.624761
	ENSG00000166902	MRPL16	mitochondrial ribosomal protein L16 [Source:HGNC Symbol;Acc:HGNC:14476]					0.0759124	0.624761
	ENSG00000165509	MAGEC3	MAGE family member C3 [Source:HGNC Symbol;Acc:HGNC:23798]					0.25834	0.624782
	ENSG00000135740	SLC9A5	solute carrier family 9 member A5 [Source:HGNC Symbol;Acc:HGNC:11078]					-0.094919	0.624798
	ENSG00000215493	AC007731.2	kelch-like 12 (Drosophila) (KLH12) pseudogene					-0.283072	0.624802
	ENSG00000170464	DNAJC18	DnaJ heat shock protein family (Hsp40) member C18 [Source:HGNC Symbol;Acc:HGNC:28429]					0.0648515	0.624805
	ENSG00000227773	ASH1L-IT1	ASH1L intronic transcript 1 [Source:HGNC Symbol;Acc:HGNC:41449]					1.08428	0.624841
	ENSG00000269934	AL353593.2	novel transcript, antisense to OBSCN					0.302181	0.624857
	ENSG00000132026	RTBDN	retbindin [Source:HGNC Symbol;Acc:HGNC:30310]					-0.220559	0.624883
	ENSG00000232946	AL354707.3	60S ribosomal protein L35a (RPL35A) pseudogene					-0.42028	0.62494
	ENSG00000183036	PCP4	Purkinje cell protein 4 [Source:HGNC Symbol;Acc:HGNC:8742]	PCP4	Purkinje cell protein 4	P48539	2099	0.13156	0.624947	0.817321	1.02248	+
	ENSG00000120729	MYOT	myotilin [Source:HGNC Symbol;Acc:HGNC:12399]					-0.334345	0.62499
	ENSG00000275601	AC011330.2	novel transcript, sense intronic to CATSPER2					-0.570112	0.625011
	ENSG00000006283	CACNA1G	calcium voltage-gated channel subunit alpha1 G [Source:HGNC Symbol;Acc:HGNC:1394]					-0.118918	0.625021
	ENSG00000167986	DDB1	damage specific DNA binding protein 1 [Source:HGNC Symbol;Acc:HGNC:2717]	DDB1	DNA damage-binding protein 1	Q16531	3376	-0.0583611	0.625047	-0.219523	0.92021	+
	ENSG00000113088	GZMK	granzyme K [Source:HGNC Symbol;Acc:HGNC:4711]					0.252482	0.625161
	ENSG00000074590	NUAK1	NUAK family kinase 1 [Source:HGNC Symbol;Acc:HGNC:14311]					-0.112334	0.625217
	ENSG00000160293	VAV2	vav guanine nucleotide exchange factor 2 [Source:HGNC Symbol;Acc:HGNC:12658]					0.0570112	0.625263
	ENSG00000246528	AC079089.1	uncharacterized LOC101929759 [Source:NCBI gene;Acc:101929759]					0.173029	0.625303
	ENSG00000260351	AC024270.2	novel transcript, antisense to BTBD1					0.340995	0.625346
	ENSG00000141741	MIEN1	migration and invasion enhancer 1 [Source:HGNC Symbol;Acc:HGNC:28230]					-0.0994501	0.625383
	ENSG00000229782	AC118754.1	novel transcript					-0.549115	0.625406
	ENSG00000182013	PNMA8A	PNMA family member 8A [Source:HGNC Symbol;Acc:HGNC:25578]					-0.0621628	0.625433
	ENSG00000184617	ZNF840P	zinc finger protein 840, pseudogene [Source:HGNC Symbol;Acc:HGNC:34344]					0.532176	0.625446
	ENSG00000249395	CASC9	cancer susceptibility 9 [Source:HGNC Symbol;Acc:HGNC:48906]					-0.291401	0.625475
	ENSG00000164692	COL1A2	collagen type I alpha 2 chain [Source:HGNC Symbol;Acc:HGNC:2198]					-0.128712	0.625477
	ENSG00000225279	AL121987.1	novel transcript					1.6643	0.625489
	ENSG00000217181	AL139039.2	ribosomal protein L21 (RPL21) pseudogene					1.6643	0.625489
	ENSG00000237861	AL513325.1	ATPase, H+ transporting, lysosomal accessory protein 2 (ATP6AP2) pseudogene					1.6643	0.625489
	ENSG00000225620	AC104463.1	novel transcript					1.6643	0.625489
	ENSG00000271955	AC007100.1	novel transcript					1.6643	0.625489
	ENSG00000234493	RHOXF1P1	Rhox homeobox family member 1 pseudogene 1 [Source:HGNC Symbol;Acc:HGNC:51580]					1.6643	0.625489
	ENSG00000236849	LINC01474	long intergenic non-protein coding RNA 1474 [Source:HGNC Symbol;Acc:HGNC:51111]					1.6643	0.625489
	ENSG00000165623	UCMA	upper zone of growth plate and cartilage matrix associated [Source:HGNC Symbol;Acc:HGNC:25205]					1.6643	0.625489
	ENSG00000261614	YBX3P1	Y-box binding protein 3 pseudogene 1 [Source:HGNC Symbol;Acc:HGNC:2429]					1.6643	0.625489
	ENSG00000270528	AC021171.1	family with sequence similarity 133, member A (FAM133A) pseudogene					1.6643	0.625489
	ENSG00000249662	LINC02218	long intergenic non-protein coding RNA 2218 [Source:HGNC Symbol;Acc:HGNC:53085]					1.6643	0.625489
	ENSG00000248428	AC010395.1	novel transcript					1.6643	0.625489
	ENSG00000221510	MIR548O	microRNA 548o [Source:HGNC Symbol;Acc:HGNC:35333]					1.6643	0.625489
	ENSG00000264801	ERVFRD-3	endogenous retrovirus group FRD member 3 [Source:HGNC Symbol;Acc:HGNC:49792]					1.6643	0.625489
	ENSG00000283787	PRR33	proline rich 33 [Source:HGNC Symbol;Acc:HGNC:35118]					1.6643	0.625489
	ENSG00000229456	RLIMP1	ring finger protein, LIM domain interacting pseudogene 1 [Source:HGNC Symbol;Acc:HGNC:39682]					1.6643	0.625489
	ENSG00000230563	AL121757.1	uncharacterized LOC643406 [Source:NCBI gene;Acc:643406]					1.6643	0.625489
	ENSG00000215498	FAM230B	family with sequence similarity 230 member B [Source:HGNC Symbol;Acc:HGNC:32943]					1.6643	0.625489
	ENSG00000226501	USF1P1	upstream transcription factor 1 pseudogene 1 [Source:HGNC Symbol;Acc:HGNC:23773]					1.6643	0.625489
	ENSG00000213301	HMGB3P11	high mobility group box 3 pseudogene 11 [Source:HGNC Symbol;Acc:HGNC:39303]					1.6643	0.625489
	ENSG00000232174	AC113340.1	ribosomal protein L10a (RPL10A) pseudogene					1.6643	0.625489
	ENSG00000274494	MIR6832	microRNA 6832 [Source:HGNC Symbol;Acc:HGNC:50140]					1.6643	0.625489
	ENSG00000197172	MAGEA6	MAGE family member A6 [Source:HGNC Symbol;Acc:HGNC:6804]					1.6643	0.625489
	ENSG00000276693	AC138466.3	novel transcript					1.6643	0.625489
	ENSG00000273090	AC007378.1	novel transcript					1.6643	0.625489
	ENSG00000224218	AC107072.1	novel transcript					1.6643	0.625489
	ENSG00000251601	AC022441.2	novel transcript					1.6643	0.625489
	ENSG00000168229	PTGDR	prostaglandin D2 receptor [Source:HGNC Symbol;Acc:HGNC:9591]					1.6643	0.625489
	ENSG00000244649	LINC02086	long intergenic non-protein coding RNA 2086 [Source:HGNC Symbol;Acc:HGNC:52936]					1.6643	0.625489
	ENSG00000240194	CYMP	chymosin pseudogene [Source:HGNC Symbol;Acc:HGNC:2588]					1.6643	0.625489
	ENSG00000236539	HNRNPA1P54	heterogeneous nuclear ribonucleoprotein A1 pseudogene 54 [Source:HGNC Symbol;Acc:HGNC:48784]					1.6643	0.625489
	ENSG00000224331	AC019181.1	pseudogene similar to part of ribosomal protein L10 (RPL10)					1.6643	0.625489
	ENSG00000271792	AC008667.4	novel transcript					1.6643	0.625489
	ENSG00000220349	Z85996.1	galanin receptor pseudogene					1.6643	0.625489
	ENSG00000220871	DNAJC19P6	DnaJ heat shock protein family (Hsp40) member C19 pseudogene 6 [Source:HGNC Symbol;Acc:HGNC:45069]					1.6643	0.625489
	ENSG00000231593	BX510359.4	GAGE family member pseudogene					1.6643	0.625489
	ENSG00000234228	NCLP2	nucleolin pseudogene 2 [Source:HGNC Symbol;Acc:HGNC:35473]					1.6643	0.625489
	ENSG00000253651	SOD1P3	superoxide dismutase 1 pseudogene 3 [Source:HGNC Symbol;Acc:HGNC:45136]					1.6643	0.625489
	ENSG00000256237	AC007450.1	novel transcript					1.6643	0.625489
	ENSG00000258111	AC079316.1	ATP synthase, H+ transporting, mitochondrial Fo complex, subunit C1 (subunit 9) (ATP5G1) pseudogene					1.6643	0.625489
	ENSG00000275152	CCL16	C-C motif chemokine ligand 16 [Source:HGNC Symbol;Acc:HGNC:10614]					1.6643	0.625489
	ENSG00000231236	AP001605.1	novel transcript					1.6643	0.625489
	ENSG00000131966	ACTR10	actin related protein 10 homolog [Source:HGNC Symbol;Acc:HGNC:17372]	ACTR10	Actin-related protein 10	Q9NZ32	5974	-0.0542932	0.625492	-0.133815	0.117867	+
	ENSG00000154822	PLCL2	phospholipase C like 2 [Source:HGNC Symbol;Acc:HGNC:9064]					0.134053	0.625532
	ENSG00000179632	MAF1	MAF1 homolog, negative regulator of RNA polymerase III [Source:HGNC Symbol;Acc:HGNC:24966]					-0.0899195	0.625606
	ENSG00000219451	RPL23P8	ribosomal protein L23 pseudogene 8 [Source:HGNC Symbol;Acc:HGNC:36225]					0.536842	0.625646
	ENSG00000236106	AC010729.1	novel transcript					-0.166526	0.625662
	ENSG00000091009	RBM27	RNA binding motif protein 27 [Source:HGNC Symbol;Acc:HGNC:29243]					0.0887292	0.625777
	ENSG00000264028	RN7SL744P	RNA, 7SL, cytoplasmic 744, pseudogene [Source:HGNC Symbol;Acc:HGNC:46760]					1.40102	0.625802
	ENSG00000274097	RNA5SP535	RNA, 5S ribosomal pseudogene 535 [Source:HGNC Symbol;Acc:HGNC:53804]					1.40102	0.625802
	ENSG00000179520	SLC17A8	solute carrier family 17 member 8 [Source:HGNC Symbol;Acc:HGNC:20151]					0.195593	0.625845
	ENSG00000282206	AC233280.19	programmed cell death 6 (PDCD6) pseudogene					-0.270881	0.625868
	ENSG00000187210	GCNT1	glucosaminyl (N-acetyl) transferase 1, core 2 [Source:HGNC Symbol;Acc:HGNC:4203]					-0.120562	0.625882
	ENSG00000283526	PRRT1B	proline rich transmembrane protein 1B [Source:HGNC Symbol;Acc:HGNC:53642]					0.337982	0.625912
	ENSG00000236928	AC008267.4	GrpE-like 1, mitochondrial (E. coli) (GRPEL1) pseudogene					-1.20563	0.625925
	ENSG00000233082	AC073094.1	novel transcript					-1.20563	0.625925
	ENSG00000237632	S100A11P1	S100 calcium binding protein A11 pseudogene 1 [Source:HGNC Symbol;Acc:HGNC:10491]					-1.20563	0.625925
	ENSG00000054523	KIF1B	kinesin family member 1B [Source:HGNC Symbol;Acc:HGNC:16636]					0.0853008	0.626004
	ENSG00000185684	EP400P1	EP400 pseudogene 1 [Source:HGNC Symbol;Acc:HGNC:26602]					0.071896	0.626028
	ENSG00000197128	ZNF772	zinc finger protein 772 [Source:HGNC Symbol;Acc:HGNC:33106]					0.0725959	0.626039
	ENSG00000161381	PLXDC1	plexin domain containing 1 [Source:HGNC Symbol;Acc:HGNC:20945]					-0.16167	0.626083
	ENSG00000227630	LINC01132	long intergenic non-protein coding RNA 1132 [Source:HGNC Symbol;Acc:HGNC:49444]					-0.182251	0.626212
	ENSG00000203809	LIN28B-AS1	LIN28B antisense RNA 1 [Source:HGNC Symbol;Acc:HGNC:21553]					-0.28893	0.626223
	ENSG00000230426	ERVMER61-1	endogenous retrovirus group MER61 member 1 [Source:HGNC Symbol;Acc:HGNC:27919]					-0.189777	0.626232
	ENSG00000134717	BTF3L4	basic transcription factor 3 like 4 [Source:HGNC Symbol;Acc:HGNC:30547]	BTF3L4	Transcription factor BTF3 homolog 4	Q96K17	4925	-0.0631481	0.626269	0.373565	1.18445	+
	ENSG00000169208	OR10G3	olfactory receptor family 10 subfamily G member 3 [Source:HGNC Symbol;Acc:HGNC:8171]					0.753315	0.626269
	ENSG00000158201	ABHD3	abhydrolase domain containing 3 [Source:HGNC Symbol;Acc:HGNC:18718]					-0.0948813	0.626293
	ENSG00000168509	HJV	hemojuvelin BMP co-receptor [Source:HGNC Symbol;Acc:HGNC:4887]					-0.881207	0.626325
	ENSG00000277459	AP001527.2	novel transcript					-0.152779	0.626334
	ENSG00000278969	AC026310.3	novel transcript					0.354424	0.626449
	ENSG00000179796	LRRC3B	leucine rich repeat containing 3B [Source:HGNC Symbol;Acc:HGNC:28105]					0.0651021	0.626594
	ENSG00000135372	NAT10	N-acetyltransferase 10 [Source:HGNC Symbol;Acc:HGNC:29830]					-0.0571935	0.62663
	ENSG00000107779	BMPR1A	bone morphogenetic protein receptor type 1A [Source:HGNC Symbol;Acc:HGNC:1076]					0.0930808	0.626648
	ENSG00000178921	PFAS	phosphoribosylformylglycinamidine synthase [Source:HGNC Symbol;Acc:HGNC:8863]	PFAS	Phosphoribosylformylglycinamidine synthase	O15067	334	-0.0840148	0.62667	-0.184436	0.356648	+
	ENSG00000234322	ST13P18	ST13, Hsp70 interacting protein pseudogene 18 [Source:HGNC Symbol;Acc:HGNC:38861]					0.736464	0.626779
	ENSG00000162804	SNED1	sushi, nidogen and EGF like domains 1 [Source:HGNC Symbol;Acc:HGNC:24696]					0.190344	0.626815
	ENSG00000226419	SLC16A1-AS1	SLC16A1 antisense RNA 1 [Source:HGNC Symbol;Acc:HGNC:49445]					-0.126031	0.62686
	ENSG00000018280	SLC11A1	solute carrier family 11 member 1 [Source:HGNC Symbol;Acc:HGNC:10907]					-0.329146	0.626876
	ENSG00000145386	CCNA2	cyclin A2 [Source:HGNC Symbol;Acc:HGNC:1578]					-0.103579	0.626879
	ENSG00000275540	AC011477.7	ubiquitin specific peptidase 6 (Tre-2 oncogene) (USP6) pseudogene					-0.523064	0.626885
	ENSG00000268947	AC002128.1	novel transcript					0.255639	0.626948
	ENSG00000245667	AC006064.1	novel transcript					0.450065	0.626977
	ENSG00000149084	HSD17B12	hydroxysteroid 17-beta dehydrogenase 12 [Source:HGNC Symbol;Acc:HGNC:18646]	HSD17B12	Very-long-chain 3-oxoacyl-CoA reductase	Q53GQ0	3502	-0.0633489	0.62698	-0.188575	0.400886	+
	ENSG00000281106	TMEM272	transmembrane protein 272 [Source:HGNC Symbol;Acc:HGNC:26737]					0.163633	0.627018
	ENSG00000285803	AL442003.1	novel transcript, antisense to AGAP6					0.237389	0.62702
	ENSG00000153406	NMRAL1	NmrA like redox sensor 1 [Source:HGNC Symbol;Acc:HGNC:24987]					-0.0697716	0.62703
	ENSG00000126226	PCID2	PCI domain containing 2 [Source:HGNC Symbol;Acc:HGNC:25653]					0.0714026	0.627042
	ENSG00000120329	SLC25A2	solute carrier family 25 member 2 [Source:HGNC Symbol;Acc:HGNC:22921]					0.765126	0.627055
	ENSG00000268461	AC078899.2	novel zinc finger protein pseudogene					-0.944129	0.627083
	ENSG00000255397	AC022182.3	nuclear autoantigenic sperm protein (histone-binding) (NASP) pseudogene					-0.944129	0.627083
	ENSG00000145246	ATP10D	ATPase phospholipid transporting 10D (putative) [Source:HGNC Symbol;Acc:HGNC:13549]					-0.125706	0.627112
	ENSG00000249915	PDCD6	programmed cell death 6 [Source:HGNC Symbol;Acc:HGNC:8765]	PDCD6	Programmed cell death protein 6	O75340	634	-0.0648378	0.627117	-0.108596	0.192028	+
	ENSG00000213014	VN2R17P	vomeronasal 2 receptor 17, pseudogene [Source:HGNC Symbol;Acc:HGNC:33223]					0.570327	0.627142
	ENSG00000262061	AC129507.1	uncharacterized LOC100506388 [Source:NCBI gene;Acc:100506388]					-0.271748	0.627227
	ENSG00000168137	SETD5	SET domain containing 5 [Source:HGNC Symbol;Acc:HGNC:25566]					0.0593112	0.627246
	ENSG00000164904	ALDH7A1	aldehyde dehydrogenase 7 family member A1 [Source:HGNC Symbol;Acc:HGNC:877]	ALDH7A1	Alpha-aminoadipic semialdehyde dehydrogenase	P49419	2135	-0.0734747	0.627367	-0.213552	0.487932	+
	ENSG00000277713	MIR6856	microRNA 6856 [Source:HGNC Symbol;Acc:HGNC:50242]					-0.623546	0.627395
	ENSG00000253832	AC107373.1	novel transcript					-0.479009	0.627425
	ENSG00000153976	HS3ST3A1	heparan sulfate-glucosamine 3-sulfotransferase 3A1 [Source:HGNC Symbol;Acc:HGNC:5196]					0.140147	0.627427
	ENSG00000169762	TAPT1	transmembrane anterior posterior transformation 1 [Source:HGNC Symbol;Acc:HGNC:26887]					0.0587769	0.627468
	ENSG00000148308	GTF3C5	general transcription factor IIIC subunit 5 [Source:HGNC Symbol;Acc:HGNC:4668]					-0.0498906	0.627488
	ENSG00000135638	EMX1	empty spiracles homeobox 1 [Source:HGNC Symbol;Acc:HGNC:3340]					0.394853	0.627501
	ENSG00000166845	C18orf54	chromosome 18 open reading frame 54 [Source:HGNC Symbol;Acc:HGNC:13796]					-0.0804598	0.62751
	ENSG00000241489	AC244197.3	novel transcript					0.148182	0.627526
	ENSG00000123395	ATG101	autophagy related 101 [Source:HGNC Symbol;Acc:HGNC:25679]					-0.0882585	0.627542
	ENSG00000124449	IRGC	immunity related GTPase cinema [Source:HGNC Symbol;Acc:HGNC:28835]					0.909954	0.627566
	ENSG00000214875	MED28P1	mediator complex subunit 28 pseudogene 1 [Source:HGNC Symbol;Acc:HGNC:45078]					-0.47868	0.627586
	ENSG00000267128	RNF157-AS1	RNF157 antisense RNA 1 [Source:HGNC Symbol;Acc:HGNC:44127]					0.178595	0.627619
	ENSG00000171124	FUT3	fucosyltransferase 3 (Lewis blood group) [Source:HGNC Symbol;Acc:HGNC:4014]					0.420758	0.627626
	ENSG00000067601	PMS2P4	PMS1 homolog 2, mismatch repair system component pseudogene 4 [Source:HGNC Symbol;Acc:HGNC:9129]					-0.109219	0.627626
	ENSG00000142694	EVA1B	eva-1 homolog B [Source:HGNC Symbol;Acc:HGNC:25558]					-0.158898	0.627645
	ENSG00000237668	RPS15AP38	ribosomal protein S15a pseudogene 38 [Source:HGNC Symbol;Acc:HGNC:36523]					-0.960345	0.627661
	ENSG00000248144	ADH1C	alcohol dehydrogenase 1C (class I), gamma polypeptide [Source:HGNC Symbol;Acc:HGNC:251]					-0.475175	0.627676
	ENSG00000126785	RHOJ	ras homolog family member J [Source:HGNC Symbol;Acc:HGNC:688]					-0.0828437	0.627733
	ENSG00000267592	AC004134.1	transmembrane protein 160 (TMEM160) pseudogene					-1.19984	0.627761
	ENSG00000198358	AL354714.1	uncharacterized LOC101928372 [Source:NCBI gene;Acc:101928372]					-1.19984	0.627761
	ENSG00000146360	GPR6	G protein-coupled receptor 6 [Source:HGNC Symbol;Acc:HGNC:4515]					0.290002	0.627761
	ENSG00000265107	GJA5	gap junction protein alpha 5 [Source:HGNC Symbol;Acc:HGNC:4279]					-0.290513	0.627766
	ENSG00000156966	B3GNT7	UDP-GlcNAc:betaGal beta-1,3-N-acetylglucosaminyltransferase 7 [Source:HGNC Symbol;Acc:HGNC:18811]					-0.0922348	0.627829
	ENSG00000283647	AL512643.1	novel transcript, antisense to FREM1					-0.683837	0.627839
	ENSG00000230519	HMGB1P49	high mobility group box 1 pseudogene 49 [Source:HGNC Symbol;Acc:HGNC:39282]					-1.59241	0.627866
	ENSG00000227440	ATP5MC1P4	ATP synthase membrane subunit c locus 1 pseudogene 4 [Source:HGNC Symbol;Acc:HGNC:39507]					-1.59241	0.627866
	ENSG00000248545	AC092436.2	novel transcript					-1.59241	0.627866
	ENSG00000120659	TNFSF11	TNF superfamily member 11 [Source:HGNC Symbol;Acc:HGNC:11926]					-1.59241	0.627866
	ENSG00000248795	AC098859.1	NIN1/RPN12 binding protein 1 homolog (S. cerevisiae) (NOB1) pseudogene					-1.59241	0.627866
	ENSG00000285900	AC079177.1						-1.59241	0.627866
	ENSG00000131982	UBE2L2	ubiquitin conjugating enzyme E2 L2 (pseudogene) [Source:HGNC Symbol;Acc:HGNC:12487]					-1.59241	0.627866
	ENSG00000232085	AL606534.2	novel transcript, antisense to CEP170					-1.59241	0.627866
	ENSG00000225755	AL451063.1	tRNA nucleotidyl transferase, CCA-adding, 1 (TRNT1) pseudogene					-1.59241	0.627866
	ENSG00000275614	AL627230.3	family with sequence similarity 27, member E (FAM27E) pseudogene					-1.59241	0.627866
	ENSG00000234156	AL162254.1	novel transcript					-1.59241	0.627866
	ENSG00000284932	AC017083.4	novel pseudogene					-1.59241	0.627866
	ENSG00000252002	RNA5SP154	RNA, 5S ribosomal pseudogene 154 [Source:HGNC Symbol;Acc:HGNC:43054]					-1.59241	0.627866
	ENSG00000221740	SNORD93	small nucleolar RNA, C/D box 93 [Source:HGNC Symbol;Acc:HGNC:32755]					-1.59241	0.627866
	ENSG00000213218	CSH2	chorionic somatomammotropin hormone 2 [Source:HGNC Symbol;Acc:HGNC:2441]					-1.59241	0.627866
	ENSG00000263512	MIR4311	microRNA 4311 [Source:HGNC Symbol;Acc:HGNC:38207]					-1.59241	0.627866
	ENSG00000266915	MRPS5P4	mitochondrial ribosomal protein S5 pseudogene 4 [Source:HGNC Symbol;Acc:HGNC:29779]					-1.59241	0.627866
	ENSG00000228285	LYPLA2P1	lysophospholipase II pseudogene 1 [Source:HGNC Symbol;Acc:HGNC:21069]					-1.07111	0.627907
	ENSG00000101161	PRPF6	pre-mRNA processing factor 6 [Source:HGNC Symbol;Acc:HGNC:15860]	PRPF6	Pre-mRNA-processing factor 6	O94906	767	-0.0457354	0.62792	-0.277985	0.777872	+
	ENSG00000240665	LSP1P2	LSP1 pseudogene 2 [Source:HGNC Symbol;Acc:HGNC:39717]					-0.744594	0.627982
	ENSG00000227536	SOCS5P4	suppressor of cytokine signaling 5 pseudogene 4 [Source:HGNC Symbol;Acc:HGNC:44600]					-0.195083	0.628018
	ENSG00000110925	CSRNP2	cysteine and serine rich nuclear protein 2 [Source:HGNC Symbol;Acc:HGNC:16006]					0.0662275	0.628042
	ENSG00000198252	STYX	serine/threonine/tyrosine interacting protein [Source:HGNC Symbol;Acc:HGNC:11447]					-0.0924609	0.628068
	ENSG00000259255	AC073941.1	novel transcript					0.780672	0.628074
	ENSG00000197756	RPL37A	ribosomal protein L37a [Source:HGNC Symbol;Acc:HGNC:10348]	RPL37A	60S ribosomal protein L37a	P61513;A6NKH3	2487	-0.0757769	0.628075	0.198366	0.183297	+
	ENSG00000272582	AL031587.3	novel transcript, antisense to C22orf23					0.248404	0.628127
	ENSG00000085415	SEH1L	SEH1 like nucleoporin [Source:HGNC Symbol;Acc:HGNC:30379]	SEH1L	Nucleoporin SEH1	Q96EE3	4799	-0.0697606	0.628142	-0.230814	0.400757	+
	ENSG00000138162	TACC2	transforming acidic coiled-coil containing protein 2 [Source:HGNC Symbol;Acc:HGNC:11523]					0.0718453	0.628182
	ENSG00000217930	PAM16	presequence translocase associated motor 16 [Source:HGNC Symbol;Acc:HGNC:29679]					0.165633	0.628227
	ENSG00000132821	VSTM2L	V-set and transmembrane domain containing 2 like [Source:HGNC Symbol;Acc:HGNC:16096]					0.0886429	0.628254
	ENSG00000197753	LHFPL5	LHFPL tetraspan subfamily member 5 [Source:HGNC Symbol;Acc:HGNC:21253]					0.828412	0.628298
	ENSG00000251399	AC092542.1	novel transcript					-1.07246	0.628369
	ENSG00000152782	PANK1	pantothenate kinase 1 [Source:HGNC Symbol;Acc:HGNC:8598]					-0.0849834	0.628427
	ENSG00000207751	AP000553.1	novel transcript					0.236427	0.628448
	ENSG00000240857	RDH14	retinol dehydrogenase 14 [Source:HGNC Symbol;Acc:HGNC:19979]					0.0898662	0.628541
	ENSG00000166669	ATF7IP2	activating transcription factor 7 interacting protein 2 [Source:HGNC Symbol;Acc:HGNC:20397]					-0.139838	0.628544
	ENSG00000140623	SEPT12	septin 12 [Source:HGNC Symbol;Acc:HGNC:26348]					-0.443432	0.628558
	ENSG00000280184	AL023806.3	TEC					-0.223441	0.628588
	ENSG00000112029	FBXO5	F-box protein 5 [Source:HGNC Symbol;Acc:HGNC:13584]					-0.0854228	0.628597
	ENSG00000255804	OR6J1	olfactory receptor family 6 subfamily J member 1 (gene/pseudogene) [Source:HGNC Symbol;Acc:HGNC:14707]					0.734868	0.628645
	ENSG00000142700	DMRTA2	DMRT like family A2 [Source:HGNC Symbol;Acc:HGNC:13908]					-0.140125	0.628664
	ENSG00000187650	VMAC	vimentin type intermediate filament associated coiled-coil protein [Source:HGNC Symbol;Acc:HGNC:33803]					0.0928981	0.62869
	ENSG00000129749	CHRNA10	cholinergic receptor nicotinic alpha 10 subunit [Source:HGNC Symbol;Acc:HGNC:13800]					-0.151896	0.628696
	ENSG00000260855	AL591848.4	novel transcript					0.149017	0.628707
	ENSG00000182584	ACTL10	actin like 10 [Source:HGNC Symbol;Acc:HGNC:16127]					-0.163294	0.628729
	ENSG00000135148	TRAFD1	TRAF-type zinc finger domain containing 1 [Source:HGNC Symbol;Acc:HGNC:24808]	TRAFD1	TRAF-type zinc finger domain-containing protein 1	O14545	262	0.119603	0.62873	0.500074	0.644813	+
	ENSG00000131242	RAB11FIP4	RAB11 family interacting protein 4 [Source:HGNC Symbol;Acc:HGNC:30267]					-0.082184	0.628742
	ENSG00000261114	AC012181.1	novel transcript, sense intronic to HERPUD1					0.383813	0.628746
	ENSG00000149054	ZNF215	zinc finger protein 215 [Source:HGNC Symbol;Acc:HGNC:13007]					-0.15426	0.62876
	ENSG00000283162	AL390726.6	STRA6-like (Stra6l) pseudogene					0.276172	0.628768
	ENSG00000226580	RPL39P40	ribosomal protein L39 pseudogene 40 [Source:HGNC Symbol;Acc:HGNC:35823]					0.29506	0.628775
	ENSG00000228204	AC004830.1	novel transcript, antisense to COBL					1.40042	0.628794
	ENSG00000260520	AC010547.3	uncharacterized LOC105371335 [Source:NCBI gene;Acc:105371335]					1.40042	0.628794
	ENSG00000265717	AC103808.3	novel transcript					1.40042	0.628794
	ENSG00000225630	MTND2P28	MT-ND2 pseudogene 28 [Source:HGNC Symbol;Acc:HGNC:42129]					0.0659847	0.628845
	ENSG00000156384	SFR1	SWI5 dependent homologous recombination repair protein 1 [Source:HGNC Symbol;Acc:HGNC:29574]					-0.117208	0.628902
	ENSG00000184389	A3GALT2	alpha 1,3-galactosyltransferase 2 [Source:HGNC Symbol;Acc:HGNC:30005]					0.179812	0.628936
	ENSG00000248884	AC010280.2	novel transcript					-0.514268	0.628958
	ENSG00000237624	OXCT2P1	3-oxoacid CoA-transferase 2 pseudogene 1 [Source:HGNC Symbol;Acc:HGNC:21627]					-0.420769	0.629014
	ENSG00000233859	ADH5P4	alcohol dehydrogenase 5 (class III), chi polypeptide, pseudogene 4 [Source:HGNC Symbol;Acc:HGNC:21377]					0.302322	0.629034
	ENSG00000256564	AC007552.2	novel transcript					-0.546077	0.62905
	ENSG00000187658	C5orf52	chromosome 5 open reading frame 52 [Source:HGNC Symbol;Acc:HGNC:35121]					-0.600602	0.629075
	ENSG00000272502	AC104958.2	novel transcript					0.478888	0.629269
	ENSG00000029363	BCLAF1	BCL2 associated transcription factor 1 [Source:HGNC Symbol;Acc:HGNC:16863]	BCLAF1	Bcl-2-associated transcription factor 1	Q9NYF8	5954	-0.0422061	0.629283	0.057838	0.0562787	+
	ENSG00000228594	FNDC10	fibronectin type III domain containing 10 [Source:HGNC Symbol;Acc:HGNC:42951]					-0.115031	0.629293
	ENSG00000266821	AC018521.7	novel transcript					0.671081	0.629319
	ENSG00000157954	WIPI2	WD repeat domain, phosphoinositide interacting 2 [Source:HGNC Symbol;Acc:HGNC:32225]					-0.0727414	0.629409
	ENSG00000229214	LINC00242	long intergenic non-protein coding RNA 242 [Source:HGNC Symbol;Acc:HGNC:21249]					0.138215	0.629418
	ENSG00000285300	AC073176.3	novel transcript					0.331281	0.629418
	ENSG00000122432	SPATA1	spermatogenesis associated 1 [Source:HGNC Symbol;Acc:HGNC:14682]					0.223688	0.629422
	ENSG00000127603	MACF1	microtubule-actin crosslinking factor 1 [Source:HGNC Symbol;Acc:HGNC:13664]	MACF1	Microtubule-actin cross-linking factor 1, isoforms 1/2/3/5	Q9UPN3	6343	0.0716807	0.629445	-0.566765	1.21995	+
	ENSG00000285257	AL157893.1	synaptotagmin 15 (SYT15) pseudogene					-0.153448	0.629447
	ENSG00000264281	AC016596.1	ribosomal protein L41 (RPL41) pseudogene					0.242286	0.629453
	ENSG00000168282	MGAT2	mannosyl (alpha-1,6-)-glycoprotein beta-1,2-N-acetylglucosaminyltransferase [Source:HGNC Symbol;Acc:HGNC:7045]					-0.161727	0.629462
	ENSG00000278472	AC009268.2	novel transcript, sense intronic to AVEN					0.574346	0.629467
	ENSG00000242719	RN7SL806P	RNA, 7SL, cytoplasmic 806, pseudogene [Source:HGNC Symbol;Acc:HGNC:46822]					-1.06512	0.629542
	ENSG00000265490	AP001178.2	novel transcript, antisense to ENOSF1					-1.06512	0.629542
	ENSG00000273792	AC022898.2	novel transcript, sense intronic to RORA					-1.06512	0.629542
	ENSG00000188321	ZNF559	zinc finger protein 559 [Source:HGNC Symbol;Acc:HGNC:28197]					-1.06512	0.629542
	ENSG00000243349	AL358394.2	novel transcript					-1.06512	0.629542
	ENSG00000258987	AL132642.1	novel transcript, antisense to ASB2					-1.06512	0.629542
	ENSG00000228237	EFCAB14-AS1	EFCAB14 antisense RNA 1 [Source:HGNC Symbol;Acc:HGNC:44108]					-0.479966	0.629554
	ENSG00000134020	PEBP4	phosphatidylethanolamine binding protein 4 [Source:HGNC Symbol;Acc:HGNC:28319]					-0.174879	0.629555
	ENSG00000214820	MPRIPP1	myosin phosphatase Rho interacting protein pseudogene 1 [Source:HGNC Symbol;Acc:HGNC:44594]					0.156972	0.629588
	ENSG00000182768	NGRN	neugrin, neurite outgrowth associated [Source:HGNC Symbol;Acc:HGNC:18077]					-0.0655713	0.629619
	ENSG00000256806	C17orf100	chromosome 17 open reading frame 100 [Source:HGNC Symbol;Acc:HGNC:34494]					-0.077457	0.629622
	ENSG00000146352	CLVS2	clavesin 2 [Source:HGNC Symbol;Acc:HGNC:23046]					-0.0537933	0.629626
	ENSG00000064607	SUGP2	SURP and G-patch domain containing 2 [Source:HGNC Symbol;Acc:HGNC:18641]	SUGP2	SURP and G-patch domain-containing protein 2	Q8IX01	4115	0.0669378	0.629702	-0.610413	1.15181	+
	ENSG00000278840	AC009878.1	novel transcript, sense intronic to GABRB3					-0.282677	0.629742
	ENSG00000277548	AC018926.3	novel transcript, sense intronic to CCPG1					0.359698	0.629753
	ENSG00000171236	LRG1	leucine rich alpha-2-glycoprotein 1 [Source:HGNC Symbol;Acc:HGNC:29480]					0.347047	0.629769
	ENSG00000136859	ANGPTL2	angiopoietin like 2 [Source:HGNC Symbol;Acc:HGNC:490]					-0.0754162	0.629775
	ENSG00000245750	DRAIC	downregulated RNA in cancer, inhibitor of cell invasion and migration [Source:HGNC Symbol;Acc:HGNC:27082]					0.302943	0.629851
	ENSG00000175591	P2RY2	purinergic receptor P2Y2 [Source:HGNC Symbol;Acc:HGNC:8541]					-0.621715	0.629872
	ENSG00000259656	AC013452.2	novel transcript					-0.442099	0.629902
	ENSG00000229955	Z98749.1	novel transcript, sense intronic to CSNK1E					-0.949886	0.629909
	ENSG00000276180	HIST1H4I	histone cluster 1 H4 family member i [Source:HGNC Symbol;Acc:HGNC:4793]					-0.120796	0.629916
	ENSG00000157800	SLC37A3	solute carrier family 37 member 3 [Source:HGNC Symbol;Acc:HGNC:20651]					0.0666052	0.629924
	ENSG00000215374	FAM66B	family with sequence similarity 66 member B [Source:HGNC Symbol;Acc:HGNC:28890]					0.632706	0.629929
	ENSG00000225921	NOL7	nucleolar protein 7 [Source:HGNC Symbol;Acc:HGNC:21040]					-0.0593996	0.629958
	ENSG00000144362	PHOSPHO2	phosphatase, orphan 2 [Source:HGNC Symbol;Acc:HGNC:28316]					-0.117284	0.629975
	ENSG00000259083	AL132639.3	novel transcript, antisense to PNN					-0.352462	0.629981
	ENSG00000267280	TBX2-AS1	TBX2 antisense RNA 1 [Source:HGNC Symbol;Acc:HGNC:50355]					-0.258793	0.629994
	ENSG00000157303	SUSD3	sushi domain containing 3 [Source:HGNC Symbol;Acc:HGNC:28391]					0.596444	0.630015
	ENSG00000092036	HAUS4	HAUS augmin like complex subunit 4 [Source:HGNC Symbol;Acc:HGNC:20163]					0.128276	0.630036
	ENSG00000147133	TAF1	TATA-box binding protein associated factor 1 [Source:HGNC Symbol;Acc:HGNC:11535]					0.0743502	0.630038
	ENSG00000113916	BCL6	B cell CLL/lymphoma 6 [Source:HGNC Symbol;Acc:HGNC:1001]					0.126699	0.630164
	ENSG00000128908	INO80	INO80 complex subunit [Source:HGNC Symbol;Acc:HGNC:26956]					0.082036	0.630183
	ENSG00000285681	AC091576.1	novel transcript, antisense to MC4R					-0.257326	0.630199
	ENSG00000250893	AC098869.2	novel transcript					-0.970642	0.630213
	ENSG00000279039	AC011447.6	TEC					-0.509948	0.630287
	ENSG00000274173	AL035661.1	novel transcript					0.565577	0.630319
	ENSG00000112425	EPM2A	EPM2A, laforin glucan phosphatase [Source:HGNC Symbol;Acc:HGNC:3413]					-0.094469	0.630353
	ENSG00000254505	CHMP4A	charged multivesicular body protein 4A [Source:HGNC Symbol;Acc:HGNC:20274]	CHMP4A	Charged multivesicular body protein 4a	Q9BY43	5340	0.145699	0.630362	0.635186	1.17564	+
	ENSG00000100399	CHADL	chondroadherin like [Source:HGNC Symbol;Acc:HGNC:25165]					-0.135945	0.630384
	ENSG00000269009	SLC6A21P	solute carrier family 6 member 21, pseudogene [Source:HGNC Symbol;Acc:HGNC:31400]					0.943752	0.630452
	ENSG00000214827	MTCP1	mature T cell proliferation 1 [Source:HGNC Symbol;Acc:HGNC:7423]					0.272576	0.630453
	ENSG00000239528	RPS14P8	ribosomal protein S14 pseudogene 8 [Source:HGNC Symbol;Acc:HGNC:37027]					-0.579579	0.630459
	ENSG00000230495	AL132765.1	ras-related pseudogene					-0.789931	0.630498
	ENSG00000188674	C2orf80	chromosome 2 open reading frame 80 [Source:HGNC Symbol;Acc:HGNC:34352]					0.104028	0.630584
	ENSG00000264026	LINC02003	long intergenic non-protein coding RNA 2003 [Source:HGNC Symbol;Acc:HGNC:27099]					0.846455	0.630604
	ENSG00000262482	AC004034.1	novel transcript, antisense to FLYWCH1					0.293953	0.630609
	ENSG00000273582	AC009093.5	novel transcript					-0.725353	0.630663
	ENSG00000254924	AP000867.2	S100 calcium binding protein A11 (S100A11) pseudogene					1.66416	0.630678
	ENSG00000276048	RF02250						1.66416	0.630678
	ENSG00000250133	HOXC-AS2	HOXC cluster antisense RNA 2 [Source:HGNC Symbol;Acc:HGNC:43750]					1.66416	0.630678
	ENSG00000285935	AL159978.1	novel transcript, antisense to WASF3					1.66416	0.630678
	ENSG00000278084	AC069503.3	novel transcript					1.66416	0.630678
	ENSG00000203601	LINC00970	long intergenic non-protein coding RNA 970 [Source:HGNC Symbol;Acc:HGNC:48730]					1.66416	0.630678
	ENSG00000254645	AC087379.1	uncharacterized LOC105376567 [Source:NCBI gene;Acc:105376567]					1.66416	0.630678
	ENSG00000284873	OOSP1	oocyte secreted protein 1 [Source:HGNC Symbol;Acc:HGNC:49233]					1.66416	0.630678
	ENSG00000265712	AC027216.1	intraflagellar transport 57 homolog (Chlamydomonas) (IFT57) pseudogene					1.66416	0.630678
	ENSG00000237076	AL035706.1	novel transcript					1.66416	0.630678
	ENSG00000198758	EPS8L3	EPS8 like 3 [Source:HGNC Symbol;Acc:HGNC:21297]					1.66416	0.630678
	ENSG00000236512	AL390026.1	ribosomal protein L29 (RPL29) pseudogene					1.66416	0.630678
	ENSG00000225715	AL512504.1	proteasome (prosome, macropain) subunit, alpha type, 1 (PSMA1) pseudogene					1.66416	0.630678
	ENSG00000227083	L29074.1	novel transcript					1.66416	0.630678
	ENSG00000271142	YWHAQP7	YWHAQ pseudogene 7 [Source:HGNC Symbol;Acc:HGNC:37686]					1.66416	0.630678
	ENSG00000257703	AC068643.1	novel transcript					1.66416	0.630678
	ENSG00000277958	RF00017						1.66416	0.630678
	ENSG00000228625	AL451047.1	novel transcript					1.66416	0.630678
	ENSG00000177673	TEX44	testis expressed 44 [Source:HGNC Symbol;Acc:HGNC:28563]					1.66416	0.630678
	ENSG00000260771	AL138918.1	novel transcript					1.66416	0.630678
	ENSG00000225005	AC211485.1	ribosomal protein L7a (RPL7A) pseudogene					1.66416	0.630678
	ENSG00000277675	AC211486.5	novel transcript					1.66416	0.630678
	ENSG00000260616	AC007728.1	uncharacterized LOC105371251 [Source:NCBI gene;Acc:105371251]					1.66416	0.630678
	ENSG00000232558	KCND3-IT1	KCND3 intronic transcript 1 [Source:HGNC Symbol;Acc:HGNC:41350]					1.66416	0.630678
	ENSG00000226972	RPL12P19	ribosomal protein L12 pseudogene 19 [Source:HGNC Symbol;Acc:HGNC:36248]					1.66416	0.630678
	ENSG00000279698	AC027335.2	TEC					1.66416	0.630678
	ENSG00000253659	AC138646.1	novel transcript					1.66416	0.630678
	ENSG00000254434	AP006295.1	novel transcript					1.66416	0.630678
	ENSG00000252585	RF00019						1.66416	0.630678
	ENSG00000234625	LINC00380	long intergenic non-protein coding RNA 380 [Source:HGNC Symbol;Acc:HGNC:42706]					1.66416	0.630678
	ENSG00000233300	EIF4A1P1	eukaryotic translation initiation factor 4A1 pseudogene 1 [Source:HGNC Symbol;Acc:HGNC:3283]					1.66416	0.630678
	ENSG00000231606	AL357873.1	novel transcript					1.66416	0.630678
	ENSG00000284989	AL451062.3	novel transcript					1.66416	0.630678
	ENSG00000234184	LINC01781	long intergenic non-protein coding RNA 1781 [Source:HGNC Symbol;Acc:HGNC:52571]					1.66416	0.630678
	ENSG00000234915	AL360091.3	novel transcript, antisense to PPP2R5A					1.66416	0.630678
	ENSG00000235862	AL590648.2	novel transcript					1.66416	0.630678
	ENSG00000184945	AQP12A	aquaporin 12A [Source:HGNC Symbol;Acc:HGNC:19941]					1.66416	0.630678
	ENSG00000164107	HAND2	heart and neural crest derivatives expressed 2 [Source:HGNC Symbol;Acc:HGNC:4808]					1.66416	0.630678
	ENSG00000249781	LINC02112	long intergenic non-protein coding RNA 2112 [Source:HGNC Symbol;Acc:HGNC:27756]					1.66416	0.630678
	ENSG00000202024	RNU6-934P	RNA, U6 small nuclear 934, pseudogene [Source:HGNC Symbol;Acc:HGNC:47897]					1.66416	0.630678
	ENSG00000271654	AC025062.2	SURF6 (surfeit 6) pseudogene					1.66416	0.630678
	ENSG00000231222	ARF4P4	ADP ribosylation factor 4 pseudogene 4 [Source:HGNC Symbol;Acc:HGNC:37628]					1.66416	0.630678
	ENSG00000255439	AC135050.2	novel protein, VKORC1 and PRSS53 readthrough					1.66416	0.630678
	ENSG00000260859	AC025280.1	novel transcript, sense intronic to CRISPLD2					1.66416	0.630678
	ENSG00000260795	AC093519.1	coiled-coil domain containing 7 (CCDC7) pseudogene					1.66416	0.630678
	ENSG00000285892	AC006043.1	novel transcript					0.627263	0.63069
	ENSG00000263874	LINC00672	long intergenic non-protein coding RNA 672 [Source:HGNC Symbol;Acc:HGNC:44353]					-0.10281	0.630712
	ENSG00000229212	AC044860.1	golgin subfamily A member 2 [Source:NCBI gene;Acc:101929479]					-0.18044	0.630806
	ENSG00000242337	TFP1	transferrin pseudogene 1 [Source:HGNC Symbol;Acc:HGNC:11759]					0.221796	0.630808
	ENSG00000213877	CFL1P7	cofilin 1 pseudogene 7 [Source:HGNC Symbol;Acc:HGNC:39959]					-0.861074	0.630882
	ENSG00000258807	AL359237.1	novel transcript					-0.454618	0.630889
	ENSG00000213316	LTC4S	leukotriene C4 synthase [Source:HGNC Symbol;Acc:HGNC:6719]					-0.120528	0.630891
	ENSG00000136478	TEX2	testis expressed 2 [Source:HGNC Symbol;Acc:HGNC:30884]					0.0894691	0.630948
	ENSG00000259803	SLC22A31	solute carrier family 22 member 31 [Source:HGNC Symbol;Acc:HGNC:27091]					-0.293065	0.630974
	ENSG00000268438	BNIP3P27	BCL2 interacting protein 3 pseudogene 27 [Source:HGNC Symbol;Acc:HGNC:49707]					0.589612	0.631001
	ENSG00000226367	ST7-AS2	ST7 antisense RNA 2 [Source:HGNC Symbol;Acc:HGNC:16044]					0.687321	0.631069
	ENSG00000106571	GLI3	GLI family zinc finger 3 [Source:HGNC Symbol;Acc:HGNC:4319]					-0.0748221	0.631251
	ENSG00000112592	TBP	TATA-box binding protein [Source:HGNC Symbol;Acc:HGNC:11588]					0.0727182	0.631268
	ENSG00000198589	LRBA	LPS responsive beige-like anchor protein [Source:HGNC Symbol;Acc:HGNC:1742]					-0.0732498	0.631275
	ENSG00000187134	AKR1C1	aldo-keto reductase family 1 member C1 [Source:HGNC Symbol;Acc:HGNC:384]					-0.114383	0.631283
	ENSG00000197180	CH17-340M24.3	uncharacterized protein BC009467 [Source:NCBI gene;Acc:158960]					-0.158518	0.631297
	ENSG00000268870	AC008758.5	novel zinc finger protein					-0.782663	0.631323
	ENSG00000253299	AC025647.1	ubiquitin-fold modifier 1 (UFM1) pseudogene					-1.06533	0.631331
	ENSG00000167112	TRUB2	TruB pseudouridine synthase family member 2 [Source:HGNC Symbol;Acc:HGNC:17170]					-0.057868	0.631338
	ENSG00000279637	AC018445.3	TEC					0.928588	0.631379
	ENSG00000174255	ZNF80	zinc finger protein 80 [Source:HGNC Symbol;Acc:HGNC:13155]					0.877536	0.631417
	ENSG00000280279	AC240565.2	novel transcript					0.22595	0.631453
	ENSG00000232439	RPL18AP7	ribosomal protein L18a pseudogene 7 [Source:HGNC Symbol;Acc:HGNC:35607]					0.350623	0.631569
	ENSG00000236792	AL513175.2	pseudogene similar to ATP-binding cassette, sub-family E (OABP), member (ABCE1)					-0.782913	0.631657
