## Supplementary material for "Encephalitic alphavirus infection reduces neurite outgrowth and downregulates Rho GTPase pathways in human iPSC-derived neurospheres": File S07 - VEEV 24 hpi (WCP).xlsx (part 5 of 6)

### Sheet: LC-MS vs. RNAseq (Spheres) (continued)
	Differentially Expressed Proteins and Transcripts
	ENSG00000270231	NBPF8	NBPF member 8 [Source:HGNC Symbol;Acc:HGNC:31990]					0.0772752	0.631686
	ENSG00000114166	KAT2B	lysine acetyltransferase 2B [Source:HGNC Symbol;Acc:HGNC:8638]					-0.0967841	0.631711
	ENSG00000254874	AP003171.1	novel transcript					-1.06538	0.631728
	ENSG00000256995	AC084816.1	novel transcript					-1.06538	0.631728
	ENSG00000258736	AL583722.3	novel transcript					-1.06538	0.631728
	ENSG00000180357	ZNF609	zinc finger protein 609 [Source:HGNC Symbol;Acc:HGNC:29003]					0.0640543	0.631756
	ENSG00000146834	MEPCE	methylphosphate capping enzyme [Source:HGNC Symbol;Acc:HGNC:20247]					-0.0731944	0.631761
	ENSG00000259308	AC024270.1	fatty acid binding protein 5 (psoriasis-associated) (FABP5) pseudogene					0.650245	0.631814
	ENSG00000121067	SPOP	speckle type BTB/POZ protein [Source:HGNC Symbol;Acc:HGNC:11254]					0.0560221	0.631821
	ENSG00000249721	AC112206.3	ribosomal protein L23a (RPL23A) pseudogene					-0.520255	0.63183
	ENSG00000279175	AL033543.1	novel transcript, antisense to PARVB					-0.6908	0.631839
	ENSG00000270111	AL583859.2	uncharacterized LOC101928322 [Source:NCBI gene;Acc:101928322]					1.66413	0.631841
	ENSG00000254274	TDGF1P5	teratocarcinoma-derived growth factor 1 pseudogene 5 [Source:HGNC Symbol;Acc:HGNC:11705]					1.66413	0.631841
	ENSG00000179452	LINC01699	long intergenic non-protein coding RNA 1699 [Source:HGNC Symbol;Acc:HGNC:52487]					1.66413	0.631841
	ENSG00000153802	TMPRSS11D	transmembrane serine protease 11D [Source:HGNC Symbol;Acc:HGNC:24059]					1.66413	0.631841
	ENSG00000199313	RNU4-82P	RNA, U4 small nuclear 82, pseudogene [Source:HGNC Symbol;Acc:HGNC:47018]					1.66413	0.631841
	ENSG00000224019	RPL21P32	ribosomal protein L21 pseudogene 32 [Source:HGNC Symbol;Acc:HGNC:36978]					1.66413	0.631841
	ENSG00000203446	AC004988.1	novel transcript					1.66413	0.631841
	ENSG00000277479	AL022345.3	mmunoglobulin lambda variable pseudogene					1.66413	0.631841
	ENSG00000274691	AL157834.3	nuclear pore complex interacting protein family, member B3 (NPIPB3) pseudogene					1.66413	0.631841
	ENSG00000243437	RN7SL370P	RNA, 7SL, cytoplasmic 370, pseudogene [Source:HGNC Symbol;Acc:HGNC:46386]					1.66413	0.631841
	ENSG00000255552	LY6G6E	lymphocyte antigen 6 family member G6E [Source:HGNC Symbol;Acc:HGNC:13934]					1.66413	0.631841
	ENSG00000254906	AC090707.1	novel transcript, antisense to NELL1					1.66413	0.631841
	ENSG00000224265	AC068707.1	novel transcript					1.66413	0.631841
	ENSG00000241941	RPL32P26	ribosomal protein L32 pseudogene 26 [Source:HGNC Symbol;Acc:HGNC:36027]					1.66413	0.631841
	ENSG00000252321	RN7SKP83	RNA, 7SK small nuclear pseudogene 83 [Source:HGNC Symbol;Acc:HGNC:45807]					1.66413	0.631841
	ENSG00000177197	PCNPP5	PEST containing nuclear protein pseudogene 5 [Source:HGNC Symbol;Acc:HGNC:41977]					1.66413	0.631841
	ENSG00000267683	AC008991.2	novel transcript					1.66413	0.631841
	ENSG00000205445	KRTAP10-2	keratin associated protein 10-2 [Source:HGNC Symbol;Acc:HGNC:22967]					1.66413	0.631841
	ENSG00000228525	AL353689.1	pseudogene similar to part of NADH dehydrogenase subunit 6 (ND6)					1.66413	0.631841
	ENSG00000254126	CD8B2	CD8b2 molecule [Source:HGNC Symbol;Acc:HGNC:1708]					1.66413	0.631841
	ENSG00000211699	TRGV3	T cell receptor gamma variable 3 [Source:HGNC Symbol;Acc:HGNC:12288]					1.66413	0.631841
	ENSG00000227462	PSME2P6	proteasome activator subunit 2 pseudogene 6 [Source:HGNC Symbol;Acc:HGNC:30159]					1.66413	0.631841
	ENSG00000211794	TRAV12-3	T cell receptor alpha variable 12-3 [Source:HGNC Symbol;Acc:HGNC:12107]					1.66413	0.631841
	ENSG00000180083	WFDC11	WAP four-disulfide core domain 11 [Source:HGNC Symbol;Acc:HGNC:20478]					1.66413	0.631841
	ENSG00000222378	RNA5SP44	RNA, 5S ribosomal pseudogene 44 [Source:HGNC Symbol;Acc:HGNC:42820]					1.66413	0.631841
	ENSG00000213486	AC108039.1	ribosomal protein L14 (RPL14) pseudogene					1.66413	0.631841
	ENSG00000215127	SYT14P1	synaptotagmin 14 pseudogene 1 [Source:HGNC Symbol;Acc:HGNC:33429]					1.66413	0.631841
	ENSG00000235095	AC099654.2	novel pseudogene					1.66413	0.631841
	ENSG00000229697	FAM242E	family with sequence similarity 242 member E [Source:HGNC Symbol;Acc:HGNC:53875]					1.66413	0.631841
	ENSG00000207438	RF00019						1.66413	0.631841
	ENSG00000257202	AC084398.2	novel transcript, antisense to DRAM1					1.66413	0.631841
	ENSG00000222224	RF00019						1.66413	0.631841
	ENSG00000215223	CYP51A1P3	cytochrome P450 family 51 subfamily A member 1 pseudogene 3 [Source:HGNC Symbol;Acc:HGNC:41991]					1.66413	0.631841
	ENSG00000280004	AC005086.3						1.66413	0.631841
	ENSG00000120242	IFNA8	interferon alpha 8 [Source:HGNC Symbol;Acc:HGNC:5429]					1.66413	0.631841
	ENSG00000207698	MIR32	microRNA 32 [Source:HGNC Symbol;Acc:HGNC:31631]					1.66413	0.631841
	ENSG00000266228	MIR3611	microRNA 3611 [Source:HGNC Symbol;Acc:HGNC:38914]					1.66413	0.631841
	ENSG00000224500	AL731575.1	novel transcript, antisense to KCNMA1					1.66413	0.631841
	ENSG00000256064	AC063926.1	novel transcript					1.66413	0.631841
	ENSG00000148344	PTGES	prostaglandin E synthase [Source:HGNC Symbol;Acc:HGNC:9599]					-0.123936	0.631889
	ENSG00000139364	TMEM132B	transmembrane protein 132B [Source:HGNC Symbol;Acc:HGNC:29397]					0.12412	0.631996
	ENSG00000173862	AC008080.1	novel transcript					-0.710963	0.632109
	ENSG00000235237	Z82188.2	novel transcript					-0.474531	0.632112
	ENSG00000199899	RF00019						0.877927	0.632127
	ENSG00000250903	GMDS-DT	GMDS divergent transcript [Source:HGNC Symbol;Acc:HGNC:48993]					0.0915289	0.632145
	ENSG00000155868	MED7	mediator complex subunit 7 [Source:HGNC Symbol;Acc:HGNC:2378]					0.071948	0.632169
	ENSG00000258553	AL157911.1	novel transcript, antisense to LRRC9					-0.943482	0.632172
	ENSG00000280176	AC012486.1	TEC					-0.653932	0.632202
	ENSG00000152601	MBNL1	muscleblind like splicing regulator 1 [Source:HGNC Symbol;Acc:HGNC:6923]					0.0733949	0.632207
	ENSG00000197769	MAP1LC3C	microtubule associated protein 1 light chain 3 gamma [Source:HGNC Symbol;Acc:HGNC:13353]					-0.0846494	0.632272
	ENSG00000272540	AL662797.1	novel transcript, antisense to TUBB					0.299478	0.632292
	ENSG00000206145	P2RX6P	purinergic receptor P2X 6 pseudogene [Source:HGNC Symbol;Acc:HGNC:34076]					-0.446474	0.63236
	ENSG00000187860	CCDC157	coiled-coil domain containing 157 [Source:HGNC Symbol;Acc:HGNC:33854]					-0.0706027	0.632368
	ENSG00000224717	AC098936.1	novel transcript					0.155639	0.632382
	ENSG00000238084	AL031284.1	succinate dehydrogenase complex, subunit D, integral membrane protein (SDHD) pseudogene					-0.669845	0.632427
	ENSG00000187902	SHISA7	shisa family member 7 [Source:HGNC Symbol;Acc:HGNC:35409]					0.0898602	0.632462
	ENSG00000249006	AL136360.1	pseudogene similar to part of HBS1-like					-0.48459	0.63247
	ENSG00000235128	AC013474.1	novel pseudogene					0.88554	0.632484
	ENSG00000231485	AL357078.1	novel transcript					0.758772	0.632533
	ENSG00000142615	CELA2A	chymotrypsin like elastase family member 2A [Source:HGNC Symbol;Acc:HGNC:24609]					-0.401199	0.632577
	ENSG00000214135	AC132008.2	succinate dehydrogenase complex flavoprotein subunit A pseudogene [Source:NCBI gene;Acc:220729]					0.0631972	0.632605
	ENSG00000004846	ABCB5	ATP binding cassette subfamily B member 5 [Source:HGNC Symbol;Acc:HGNC:46]					-0.327349	0.632631
	ENSG00000126264	HCST	hematopoietic cell signal transducer [Source:HGNC Symbol;Acc:HGNC:16977]					0.569341	0.632645
	ENSG00000233836	AC139769.1	zinc finger protein pseudogene					0.121511	0.632685
	ENSG00000149658	YTHDF1	YTH N6-methyladenosine RNA binding protein 1 [Source:HGNC Symbol;Acc:HGNC:15867]					-0.0521209	0.632715
	ENSG00000185477	GPRIN3	GPRIN family member 3 [Source:HGNC Symbol;Acc:HGNC:27733]					0.0865431	0.632748
	ENSG00000234694	AL139289.2	uncharacterized LOC105378687 [Source:NCBI gene;Acc:105378687]					0.501432	0.632766
	ENSG00000281941	AC073488.2	chromodomain protein, Y chromosome-like (CDYL) pseudogene					1.03361	0.63283
	ENSG00000227695	DNMBP-AS1	DNMBP antisense RNA 1 [Source:HGNC Symbol;Acc:HGNC:20431]					-0.887746	0.632838
	ENSG00000236641	Z99916.1	novel transcript					-0.887746	0.632838
	ENSG00000269376	AL356740.3	novel transcript					-0.594852	0.632864
	ENSG00000279803	AC009090.5	TEC					0.395101	0.632871
	ENSG00000172867	KRT2	keratin 2 [Source:HGNC Symbol;Acc:HGNC:6439]					0.705221	0.632988
	ENSG00000234055	AL158151.2	novel transcript					0.647925	0.633009
	ENSG00000257449	AC034102.3	novel transcript , antisense to IKZF4					0.923993	0.633012
	ENSG00000189350	TOGARAM2	TOG array regulator of axonemal microtubules 2 [Source:HGNC Symbol;Acc:HGNC:33715]					0.134531	0.633041
	ENSG00000155792	DEPTOR	DEP domain containing MTOR interacting protein [Source:HGNC Symbol;Acc:HGNC:22953]					0.108147	0.633143
	ENSG00000104413	ESRP1	epithelial splicing regulatory protein 1 [Source:HGNC Symbol;Acc:HGNC:25966]					-0.670435	0.633191
	ENSG00000206921	RNU6-481P	RNA, U6 small nuclear 481, pseudogene [Source:HGNC Symbol;Acc:HGNC:47444]					0.580882	0.633236
	ENSG00000076043	REXO2	RNA exonuclease 2 [Source:HGNC Symbol;Acc:HGNC:17851]					-0.0790983	0.633286
	ENSG00000134575	ACP2	acid phosphatase 2, lysosomal [Source:HGNC Symbol;Acc:HGNC:123]	ACP2	Lysosomal acid phosphatase	P11117	1294	-0.0943375	0.633294	-0.209152	0.323416	+
	ENSG00000100949	RABGGTA	Rab geranylgeranyltransferase subunit alpha [Source:HGNC Symbol;Acc:HGNC:9795]	RABGGTA	Geranylgeranyl transferase type-2 subunit alpha	Q92696	4615	0.0730841	0.633294	-0.0279608	0.0657607	+
	ENSG00000151117	TMEM86A	transmembrane protein 86A [Source:HGNC Symbol;Acc:HGNC:26890]					0.0958208	0.633358
	ENSG00000238199	UBE2V2P3	ubiquitin conjugating enzyme E2 V2 pseudogene 3 [Source:HGNC Symbol;Acc:HGNC:44891]					0.829318	0.633511
	ENSG00000275710	AC007485.1	novel transcript, antisense to COX11					-0.549265	0.633512
	ENSG00000265091	AP001496.2	novel transcript					0.474936	0.633525
	ENSG00000188242	PP7080	uncharacterized LOC25845 [Source:NCBI gene;Acc:25845]					0.382494	0.633562
	ENSG00000124596	OARD1	O-acyl-ADP-ribose deacylase 1 [Source:HGNC Symbol;Acc:HGNC:21257]					-0.0575207	0.633595
	ENSG00000200591	RF00019						-0.447998	0.633632
	ENSG00000169692	AGPAT2	1-acylglycerol-3-phosphate O-acyltransferase 2 [Source:HGNC Symbol;Acc:HGNC:325]					-0.144241	0.633671
	ENSG00000178467	P4HTM	prolyl 4-hydroxylase, transmembrane [Source:HGNC Symbol;Acc:HGNC:28858]	P4HTM	Transmembrane prolyl 4-hydroxylase	Q9NXG6	5934	-0.0655849	0.63369	0.285458	0.325078	+
	ENSG00000082929	LINC01587	long intergenic non-protein coding RNA 1587 [Source:HGNC Symbol;Acc:HGNC:13716]					0.267069	0.633695
	ENSG00000241316	SUCLG2-AS1	SUCLG2 antisense RNA 1 (head to head) [Source:HGNC Symbol;Acc:HGNC:49643]					0.217657	0.633774
	ENSG00000233399	LINC01648	long intergenic non-protein coding RNA 1648 [Source:HGNC Symbol;Acc:HGNC:52435]					-0.713882	0.633778
	ENSG00000267544	AC007229.1	chromosome 11 open reading frame 73 (C11orf73) pseudogene					-1.04815	0.633839
	ENSG00000115896	PLCL1	phospholipase C like 1 (inactive) [Source:HGNC Symbol;Acc:HGNC:9063]					0.0913846	0.633861
	ENSG00000122033	MTIF3	mitochondrial translational initiation factor 3 [Source:HGNC Symbol;Acc:HGNC:29788]					-0.0926792	0.633885
	ENSG00000133250	ZNF414	zinc finger protein 414 [Source:HGNC Symbol;Acc:HGNC:20630]					-0.0525316	0.633896
	ENSG00000164733	CTSB	cathepsin B [Source:HGNC Symbol;Acc:HGNC:2527]	CTSB	Cathepsin B;Cathepsin B light chain;Cathepsin B heavy chain	P07858	1161	-0.0851505	0.633967	0.591094	0.532723	+
	ENSG00000123091	RNF11	ring finger protein 11 [Source:HGNC Symbol;Acc:HGNC:10056]					-0.0600132	0.633974
	ENSG00000227232	WASH7P	WAS protein family homolog 7, pseudogene [Source:HGNC Symbol;Acc:HGNC:38034]					-0.0622429	0.633988
	ENSG00000158411	MITD1	microtubule interacting and trafficking domain containing 1 [Source:HGNC Symbol;Acc:HGNC:25207]					0.123243	0.634096
	ENSG00000118402	ELOVL4	ELOVL fatty acid elongase 4 [Source:HGNC Symbol;Acc:HGNC:14415]					0.0755039	0.634102
	ENSG00000258998	LINC02302	long intergenic non-protein coding RNA 2302 [Source:HGNC Symbol;Acc:HGNC:53221]					-0.489658	0.634108
	ENSG00000126216	TUBGCP3	tubulin gamma complex associated protein 3 [Source:HGNC Symbol;Acc:HGNC:18598]					0.0754085	0.634141
	ENSG00000280132	AC026471.6	novel transcript					0.203113	0.634172
	ENSG00000147697	GSDMC	gasdermin C [Source:HGNC Symbol;Acc:HGNC:7151]					0.309334	0.63422
	ENSG00000000460	C1orf112	chromosome 1 open reading frame 112 [Source:HGNC Symbol;Acc:HGNC:25565]					0.105446	0.634239
	ENSG00000228775	WEE2-AS1	WEE2 antisense RNA 1 [Source:HGNC Symbol;Acc:HGNC:48669]					-0.158187	0.634337
	ENSG00000120526	NUDCD1	NudC domain containing 1 [Source:HGNC Symbol;Acc:HGNC:24306]	NUDCD1	NudC domain-containing protein 1	Q96RS6	5015	0.0925193	0.634344	0.0372329	0.055193	+
	ENSG00000245598	DACT3-AS1	DACT3 antisense RNA 1 [Source:HGNC Symbol;Acc:HGNC:44120]					0.201083	0.634366
	ENSG00000182901	RGS7	regulator of G protein signaling 7 [Source:HGNC Symbol;Acc:HGNC:10003]					0.118855	0.634427
	ENSG00000165416	SUGT1	SGT1 homolog, MIS12 kinetochore complex assembly cochaperone [Source:HGNC Symbol;Acc:HGNC:16987]	SUGT1	Suppressor of G2 allele of SKP1 homolog	Q9Y2Z0	6450	-0.0591648	0.634472	0.175636	0.445239	+
	ENSG00000171169	NAIF1	nuclear apoptosis inducing factor 1 [Source:HGNC Symbol;Acc:HGNC:25446]					0.0833837	0.634511
	ENSG00000071859	FAM50A	family with sequence similarity 50 member A [Source:HGNC Symbol;Acc:HGNC:18786]	FAM50A	Protein FAM50A	Q14320	3145	0.0664065	0.634513	0.49649	1.42361	+	+
	ENSG00000262619	LINC00621	long intergenic non-protein coding RNA 621 [Source:HGNC Symbol;Acc:HGNC:44227]					-0.201069	0.634519
	ENSG00000261758	AC117382.2	novel transcript, antisense to STAG1					-0.612186	0.634523
	ENSG00000257175	CR383656.1	ubiquitin specific peptidase 10 (USP10) pseudogene					-0.38831	0.634579
	ENSG00000171759	PAH	phenylalanine hydroxylase [Source:HGNC Symbol;Acc:HGNC:8582]					-0.293444	0.634645
	ENSG00000234661	CHL1-AS1	CHL1 antisense RNA 1 [Source:HGNC Symbol;Acc:HGNC:40148]					0.303647	0.634656
	ENSG00000184277	TM2D3	TM2 domain containing 3 [Source:HGNC Symbol;Acc:HGNC:24128]					0.0595084	0.634677
	ENSG00000273259	AL049839.2	novel transcript					0.544282	0.634678
	ENSG00000091732	ZC3HC1	zinc finger C3HC-type containing 1 [Source:HGNC Symbol;Acc:HGNC:29913]					-0.0706643	0.6347
	ENSG00000224020	MIR181A2HG	MIR181A2 host gene [Source:HGNC Symbol;Acc:HGNC:37188]					-0.156109	0.634745
	ENSG00000165244	ZNF367	zinc finger protein 367 [Source:HGNC Symbol;Acc:HGNC:18320]					-0.128926	0.63475
	ENSG00000260577	AC126773.2	novel transcript, antisense to CDH3					-0.347507	0.634785
	ENSG00000167578	RAB4B	RAB4B, member RAS oncogene family [Source:HGNC Symbol;Acc:HGNC:9782]					-0.16659	0.6348
	ENSG00000225502	GAPDHP16	glyceraldehyde-3-phosphate dehydrogenase pseudogene 16 [Source:HGNC Symbol;Acc:HGNC:23768]					-0.669785	0.634803
	ENSG00000269072	AC063977.6	uncharacterized LOC101928517 [Source:NCBI gene;Acc:101928517]					-0.864366	0.634822
	ENSG00000165171	METTL27	methyltransferase like 27 [Source:HGNC Symbol;Acc:HGNC:19068]					-0.178119	0.63483
	ENSG00000169035	KLK7	kallikrein related peptidase 7 [Source:HGNC Symbol;Acc:HGNC:6368]					-0.8422	0.634973
	ENSG00000228857	AC104653.1	novel transcript					-0.429808	0.635001
	ENSG00000249876	AC010285.2	DnaJ (Hsp40) homolog, subfamily B, member 6 (DNAJB6) pseudogene					0.623075	0.635018
	ENSG00000179902	C1orf194	chromosome 1 open reading frame 194 [Source:HGNC Symbol;Acc:HGNC:32331]					0.208232	0.635033
	ENSG00000048707	VPS13D	vacuolar protein sorting 13 homolog D [Source:HGNC Symbol;Acc:HGNC:23595]					0.076152	0.635054
	ENSG00000141646	SMAD4	SMAD family member 4 [Source:HGNC Symbol;Acc:HGNC:6770]					0.0665937	0.635055
	ENSG00000237301	AL121992.1	novel transcript					-0.291718	0.635081
	ENSG00000267150	AC006557.1	novel transcript, antisense ZNF519					-0.529168	0.635123
	ENSG00000248508	SRP14-AS1	SRP14 antisense RNA1 (head to head) [Source:HGNC Symbol;Acc:HGNC:48619]					-0.117631	0.635135
	ENSG00000116001	TIA1	TIA1 cytotoxic granule associated RNA binding protein [Source:HGNC Symbol;Acc:HGNC:11802]	TIA1	Nucleolysin TIA-1 isoform p40	P31483	1804	0.0864923	0.63519	0.287598	1.16953	+
	ENSG00000150175	FRMPD2B	FERM and PDZ domain containing 2B, pseudogene [Source:HGNC Symbol;Acc:HGNC:16843]					0.162492	0.635212
	ENSG00000248371	LINC02056	long intergenic non-protein coding RNA 2056 [Source:HGNC Symbol;Acc:HGNC:52898]					-0.719363	0.635255
	ENSG00000255282	WTAPP1	Wilms tumor 1 associated protein pseudogene 1 [Source:HGNC Symbol;Acc:HGNC:44115]					-0.719363	0.635255
	ENSG00000159164	SV2A	synaptic vesicle glycoprotein 2A [Source:HGNC Symbol;Acc:HGNC:20566]	SV2A	Synaptic vesicle glycoprotein 2A	Q7L0J3	3880	0.086444	0.635268	-0.131859	0.0766798	+
	ENSG00000272625	AP000919.4	novel transcript, antisense to LPIN2					-0.191417	0.635268
	ENSG00000229739	AL596220.1	uncharacterized LOC102724919 [Source:NCBI gene;Acc:102724919]					0.270263	0.635269
	ENSG00000092853	CLSPN	claspin [Source:HGNC Symbol;Acc:HGNC:19715]					-0.160375	0.635347
	ENSG00000136206	SPDYE1	speedy/RINGO cell cycle regulator family member E1 [Source:HGNC Symbol;Acc:HGNC:16408]					-0.297215	0.635394
	ENSG00000090238	YPEL3	yippee like 3 [Source:HGNC Symbol;Acc:HGNC:18327]					0.225407	0.635411
	ENSG00000267655	AC125437.1	novel transcript, sense intronic to ATP9B					-0.237333	0.635527
	ENSG00000165644	COMTD1	catechol-O-methyltransferase domain containing 1 [Source:HGNC Symbol;Acc:HGNC:26309]					-0.0826732	0.635586
	ENSG00000207342	RF00019						0.297349	0.635588
	ENSG00000102978	POLR2C	RNA polymerase II subunit C [Source:HGNC Symbol;Acc:HGNC:9189]	POLR2C	DNA-directed RNA polymerase II subunit RPB3	P19387	1512	-0.0562367	0.635694	0.760483	1.09518	+
	ENSG00000271749	AC005828.6	mitochondrially encoded cytochrome c oxidase III (MT-CO3) pseudogene					-0.744659	0.635741
	ENSG00000104823	ECH1	enoyl-CoA hydratase 1 [Source:HGNC Symbol;Acc:HGNC:3149]	ECH1	Delta(3,5)-Delta(2,4)-dienoyl-CoA isomerase, mitochondrial	Q13011	2933	-0.0701319	0.635769	0.283241	0.576379	+
	ENSG00000256427	AC010175.1	novel transcript					0.53073	0.635817
	ENSG00000158258	CLSTN2	calsyntenin 2 [Source:HGNC Symbol;Acc:HGNC:17448]					-0.110242	0.635986
	ENSG00000278206	AL031320.2	novel transcript					0.214319	0.636004
	ENSG00000233436	BTBD18	BTB domain containing 18 [Source:HGNC Symbol;Acc:HGNC:37214]					0.365242	0.636016
	ENSG00000174132	FAM174A	family with sequence similarity 174 member A [Source:HGNC Symbol;Acc:HGNC:24943]					-0.0911719	0.63602
	ENSG00000279943	FLJ38576	uncharacterized LOC651430 [Source:NCBI gene;Acc:651430]					-0.187436	0.636078
	ENSG00000142583	SLC2A5	solute carrier family 2 member 5 [Source:HGNC Symbol;Acc:HGNC:11010]					-0.163713	0.636117
	ENSG00000260773	AC055855.1	novel transcript, antisense to DIS3L					-0.350672	0.63613
	ENSG00000227355	AL359644.1	uncharacterized LOC102723324 [Source:NCBI gene;Acc:102723324]					1.39896	0.636157
	ENSG00000234787	LINC00458	long intergenic non-protein coding RNA 458 [Source:HGNC Symbol;Acc:HGNC:42807]					1.39896	0.636157
	ENSG00000228547	OR7E26P	olfactory receptor family 7 subfamily E member 26 pseudogene [Source:HGNC Symbol;Acc:HGNC:8398]					1.39896	0.636157
	ENSG00000229093	OR51AB1P	olfactory receptor family 51 subfamily AB member 1 pseudogene [Source:HGNC Symbol;Acc:HGNC:31278]					1.39896	0.636157
	ENSG00000154222	CC2D1B	coiled-coil and C2 domain containing 1B [Source:HGNC Symbol;Acc:HGNC:29386]					-0.0598085	0.63619
	ENSG00000178660	ARMC10P1	armadillo repeat containing 10 pseudogene 1 [Source:HGNC Symbol;Acc:HGNC:43646]					0.48391	0.636193
	ENSG00000200888	RF00019						1.02417	0.636231
	ENSG00000173124	ACSM6	acyl-CoA synthetase medium chain family member 6 [Source:HGNC Symbol;Acc:HGNC:31665]					0.391259	0.636242
	ENSG00000165588	OTX2	orthodenticle homeobox 2 [Source:HGNC Symbol;Acc:HGNC:8522]	OTX2;OTX1	Homeobox protein OTX2;Homeobox protein OTX1	P32243;P32242;O43186	1821	-0.0481603	0.636307	0.242614	0.716673	+
	ENSG00000249084	AC027627.1	novel transcript					-0.292564	0.636318
	ENSG00000228060	AL365277.1	uncharacterized LOC101929516 [Source:NCBI gene;Acc:101929516]					0.273971	0.636342
	ENSG00000279735	AC124312.6	TEC					-0.511391	0.636351
	ENSG00000241343	RPL36A	ribosomal protein L36a [Source:HGNC Symbol;Acc:HGNC:10359]	RPL36A;RPL36AL	60S ribosomal protein L36a;60S ribosomal protein L36a-like	P83881;Q969Q0	2676	0.157086	0.636374	0.472934	0.898616	+
	ENSG00000243321	LINC01998	long intergenic non-protein coding RNA 1998 [Source:HGNC Symbol;Acc:HGNC:52832]					-0.619402	0.636377
	ENSG00000256646	AC010132.3	novel PSMA2 and C7orf25 readthrough					0.82998	0.636382
	ENSG00000146221	TCTE1	t-complex-associated-testis-expressed 1 [Source:HGNC Symbol;Acc:HGNC:11693]					0.0947147	0.636527
	ENSG00000201659	RNU12-2P	RNA, U12 small nuclear 2, pseudogene [Source:HGNC Symbol;Acc:HGNC:10109]					0.393191	0.636562
	ENSG00000153246	PLA2R1	phospholipase A2 receptor 1 [Source:HGNC Symbol;Acc:HGNC:9042]					0.140521	0.636572
	ENSG00000284934	DIABLO	diablo IAP-binding mitochondrial protein [Source:HGNC Symbol;Acc:HGNC:21528]	DIABLO	Diablo homolog, mitochondrial	Q9NR28	5762	-0.414549	0.636626	0.193624	0.843167	+
	ENSG00000204634	TBC1D8	TBC1 domain family member 8 [Source:HGNC Symbol;Acc:HGNC:17791]					-0.0740914	0.636632
	ENSG00000214021	TTLL3	tubulin tyrosine ligase like 3 [Source:HGNC Symbol;Acc:HGNC:24483]					0.103238	0.636717
	ENSG00000186395	KRT10	keratin 10 [Source:HGNC Symbol;Acc:HGNC:6413]					-0.0669084	0.636717
	ENSG00000276649	AL117335.1	uncharacterized LOC102724545 [Source:NCBI gene;Acc:102724545]					-0.510235	0.63672
	ENSG00000102349	KLF8	Kruppel like factor 8 [Source:HGNC Symbol;Acc:HGNC:6351]					0.0805083	0.636744
	ENSG00000280551	AC096745.2	TEC					-0.607056	0.636787
	ENSG00000108784	NAGLU	N-acetyl-alpha-glucosaminidase [Source:HGNC Symbol;Acc:HGNC:7632]	NAGLU	Alpha-N-acetylglucosaminidase;Alpha-N-acetylglucosaminidase 82 kDa form;Alpha-N-acetylglucosaminidase 77 kDa form	P54802	2347	-0.0769765	0.636808	-0.518585	0.680871	+
	ENSG00000250415	AC022113.2	novel transcript					0.252687	0.636876
	ENSG00000253641	LINCR-0001	uncharacterized LINCR-0001 [Source:NCBI gene;Acc:101929191]					0.166257	0.636881
	ENSG00000252874	RF00019						0.46511	0.636883
	ENSG00000189108	IL1RAPL2	interleukin 1 receptor accessory protein like 2 [Source:HGNC Symbol;Acc:HGNC:5997]					0.272031	0.636951
	ENSG00000142634	EFHD2	EF-hand domain family member D2 [Source:HGNC Symbol;Acc:HGNC:28670]	EFHD2	EF-hand domain-containing protein D2	Q96C19	4751	-0.09124	0.636992	0.910982	1.39967	+	+
	ENSG00000087995	METTL2A	methyltransferase like 2A [Source:HGNC Symbol;Acc:HGNC:25755]					-0.0735724	0.636997
	ENSG00000214919	AC104472.1	novel transcript, sense intronic to PLCH1					0.730197	0.637047
	ENSG00000186453	FAM228A	family with sequence similarity 228 member A [Source:HGNC Symbol;Acc:HGNC:34418]					-0.22389	0.637057
	ENSG00000266236	NARF-IT1	NARF intronic transcript 1 [Source:HGNC Symbol;Acc:HGNC:43651]					0.232082	0.637131
	ENSG00000231086	TSSK1A	testis specific serine kinase 1A, pseudogene [Source:HGNC Symbol;Acc:HGNC:11400]					0.436872	0.637173
	ENSG00000122420	PTGFR	prostaglandin F receptor [Source:HGNC Symbol;Acc:HGNC:9600]					0.159014	0.637188
	ENSG00000161395	PGAP3	post-GPI attachment to proteins 3 [Source:HGNC Symbol;Acc:HGNC:23719]					-0.0502535	0.637255
	ENSG00000261216	AC007216.2	novel transcript, antisense to GSPT1					0.410927	0.63732
	ENSG00000174527	MYO1H	myosin IH [Source:HGNC Symbol;Acc:HGNC:13879]					0.195609	0.637329
	ENSG00000123094	RASSF8	Ras association domain family member 8 [Source:HGNC Symbol;Acc:HGNC:13232]					-0.111272	0.637392
	ENSG00000141485	SLC13A5	solute carrier family 13 member 5 [Source:HGNC Symbol;Acc:HGNC:23089]					0.146924	0.637444
	ENSG00000196526	AFAP1	actin filament associated protein 1 [Source:HGNC Symbol;Acc:HGNC:24017]					0.101454	0.637553
	ENSG00000150907	FOXO1	forkhead box O1 [Source:HGNC Symbol;Acc:HGNC:3819]					0.106593	0.637597
	ENSG00000162961	DPY30	dpy-30, histone methyltransferase complex regulatory subunit [Source:HGNC Symbol;Acc:HGNC:24590]	DPY30	Protein dpy-30 homolog	Q9C005	5389	-0.086508	0.637638	0.329395	0.308837	+
	ENSG00000156860	FBRS	fibrosin [Source:HGNC Symbol;Acc:HGNC:20442]					-0.0468091	0.637697
	ENSG00000255162	AP004833.2	ankyrin repeat domain 33B (ANKRD33B ) pseudogene					-0.790645	0.637722
	ENSG00000012232	EXTL3	exostosin like glycosyltransferase 3 [Source:HGNC Symbol;Acc:HGNC:3518]					-0.0989228	0.63773
	ENSG00000185869	ZNF829	zinc finger protein 829 [Source:HGNC Symbol;Acc:HGNC:34032]					0.222078	0.637836
	ENSG00000163026	WDCP	WD repeat and coiled coil containing [Source:HGNC Symbol;Acc:HGNC:26157]					-0.0848758	0.637851
	ENSG00000280231	AL031719.2	tec					0.508278	0.63787
	ENSG00000166313	APBB1	amyloid beta precursor protein binding family B member 1 [Source:HGNC Symbol;Acc:HGNC:581]					0.0585247	0.63792
	ENSG00000166415	WDR72	WD repeat domain 72 [Source:HGNC Symbol;Acc:HGNC:26790]					0.208753	0.637925
	ENSG00000206585	RNVU1-7	RNA, variant U1 small nuclear 7 [Source:HGNC Symbol;Acc:HGNC:37500]					0.512662	0.637934
	ENSG00000136720	HS6ST1	heparan sulfate 6-O-sulfotransferase 1 [Source:HGNC Symbol;Acc:HGNC:5201]					-0.0812397	0.637967
	ENSG00000184007	PTP4A2	protein tyrosine phosphatase type IVA, member 2 [Source:HGNC Symbol;Acc:HGNC:9635]	PTP4A2;PTP4A1	Protein tyrosine phosphatase type IVA 2;Protein tyrosine phosphatase type IVA 1	Q12974;Q93096	2927	-0.0735204	0.637967	-0.19865	0.116993	+
	ENSG00000270978	AC091982.2	glutamate-ammonia ligase (GLUL) pseudogene					-0.320182	0.637969
	ENSG00000087586	AURKA	aurora kinase A [Source:HGNC Symbol;Acc:HGNC:11393]					-0.160419	0.638085
	ENSG00000145743	FBXL17	F-box and leucine rich repeat protein 17 [Source:HGNC Symbol;Acc:HGNC:13615]					0.0728513	0.638091
	ENSG00000282501	AC073488.9	chromodomain protein, Y chromosome-like (CDYL) pseudogene					-0.706121	0.638112
	ENSG00000152669	CCNO	cyclin O [Source:HGNC Symbol;Acc:HGNC:18576]					-0.19354	0.63817
	ENSG00000254266	PKIA-AS1	PKIA antisense RNA 1 [Source:HGNC Symbol;Acc:HGNC:51659]					0.253027	0.638219
	ENSG00000127588	GNG13	G protein subunit gamma 13 [Source:HGNC Symbol;Acc:HGNC:14131]					-0.145875	0.638258
	ENSG00000253678	AC104964.1	novel transcript					0.242931	0.638261
	ENSG00000182287	AP1S2	adaptor related protein complex 1 subunit sigma 2 [Source:HGNC Symbol;Acc:HGNC:560]					-0.0628651	0.638295
	ENSG00000285849	AL021918.4	novel transcript, antisense to ZNF184					0.495998	0.638309
	ENSG00000200389	RNU6-509P	RNA, U6 small nuclear 509, pseudogene [Source:HGNC Symbol;Acc:HGNC:47472]					1.01057	0.638328
	ENSG00000189149	CRYM-AS1	CRYM antisense RNA 1 [Source:HGNC Symbol;Acc:HGNC:34405]					1.01057	0.638328
	ENSG00000262837	AC027801.4	novel transcript					-0.769066	0.638331
	ENSG00000235979	AC004448.2	novel transcript					0.185817	0.638355
	ENSG00000223783	LINC01983	long intergenic non-protein coding RNA 1983 [Source:HGNC Symbol;Acc:HGNC:52813]					0.434968	0.638414
	ENSG00000188993	LRRC66	leucine rich repeat containing 66 [Source:HGNC Symbol;Acc:HGNC:34299]					0.144086	0.638415
	ENSG00000250292	AC093844.1	chimerin (chimaerin) 1 (CHN1) pseudogene					0.896586	0.638429
	ENSG00000253479	LINC01603	long intergenic non-protein coding RNA 1603 [Source:HGNC Symbol;Acc:HGNC:51652]					0.896586	0.638429
	ENSG00000275647	AC093783.1	zinc finger protein 93 (ZNF93) pseudogene					0.896586	0.638429
	ENSG00000142611	PRDM16	PR/SET domain 16 [Source:HGNC Symbol;Acc:HGNC:14000]					0.122446	0.638474
	ENSG00000162814	SPATA17	spermatogenesis associated 17 [Source:HGNC Symbol;Acc:HGNC:25184]					-0.124224	0.638475
	ENSG00000108826	MRPL27	mitochondrial ribosomal protein L27 [Source:HGNC Symbol;Acc:HGNC:14483]					-0.0721112	0.638515
	ENSG00000233215	LINC01687	long intergenic non-protein coding RNA 1687 [Source:HGNC Symbol;Acc:HGNC:52474]					0.745168	0.638598
	ENSG00000237637	FRY-AS1	FRY antisense RNA 1 [Source:HGNC Symbol;Acc:HGNC:39725]					-0.316693	0.638629
	ENSG00000225264	ZNRF2P2	zinc and ring finger 2 pseudogene 2 [Source:HGNC Symbol;Acc:HGNC:42793]					0.199983	0.638658
	ENSG00000143740	SNAP47	synaptosome associated protein 47 [Source:HGNC Symbol;Acc:HGNC:30669]					-0.0753624	0.638661
	ENSG00000232479	AC010900.1	keratin 8 (KRT8) pseudogene					0.520424	0.638711
	ENSG00000100075	SLC25A1	solute carrier family 25 member 1 [Source:HGNC Symbol;Acc:HGNC:10979]	SLC25A1	Tricarboxylate transport protein, mitochondrial	P53007	2301	-0.0810003	0.63881	-0.443938	0.989288	+
	ENSG00000119862	LGALSL	galectin like [Source:HGNC Symbol;Acc:HGNC:25012]	LGALSL	Galectin-related protein	Q3ZCW2	3470	-0.0581136	0.638836	-0.0335827	0.0530068	+
	ENSG00000182400	TRAPPC6B	trafficking protein particle complex 6B [Source:HGNC Symbol;Acc:HGNC:23066]					0.107187	0.638843
	ENSG00000225099	ATP6V1E1P1	ATPase H+ transporting V1 subunit E1 pseudogene 1 [Source:HGNC Symbol;Acc:HGNC:859]					0.753944	0.638864
	ENSG00000230076	RPL10P6	ribosomal protein L10 pseudogene 6 [Source:HGNC Symbol;Acc:HGNC:52343]					0.242978	0.638871
	ENSG00000229886	AC068533.2	novel pseudogene similar to part of CGRP receptor component (CRCP)					0.584548	0.638957
	ENSG00000278771	RN7SL3	RNA, 7SL, cytoplasmic 3 [Source:HGNC Symbol;Acc:HGNC:23135]					0.282447	0.638976
	ENSG00000139323	POC1B	POC1 centriolar protein B [Source:HGNC Symbol;Acc:HGNC:30836]					0.105733	0.638989
	ENSG00000124678	TCP11	t-complex 11 [Source:HGNC Symbol;Acc:HGNC:11658]					0.468393	0.638998
	ENSG00000174989	FBXW8	F-box and WD repeat domain containing 8 [Source:HGNC Symbol;Acc:HGNC:13597]					0.0729199	0.639014
	ENSG00000124789	NUP153	nucleoporin 153 [Source:HGNC Symbol;Acc:HGNC:8062]	NUP153	Nuclear pore complex protein Nup153	P49790	2165	0.0793571	0.639028	0.170194	0.210806	+
	ENSG00000156687	UNC5D	unc-5 netrin receptor D [Source:HGNC Symbol;Acc:HGNC:18634]					0.0921935	0.639062
	ENSG00000133872	SARAF	store-operated calcium entry associated regulatory factor [Source:HGNC Symbol;Acc:HGNC:28789]					-0.0627221	0.639068
	ENSG00000225083	GRTP1-AS1	GRTP1 antisense RNA 1 [Source:HGNC Symbol;Acc:HGNC:39917]					-0.470015	0.639088
	ENSG00000186074	CD300LF	CD300 molecule like family member f [Source:HGNC Symbol;Acc:HGNC:29883]					-0.766996	0.639102
	ENSG00000271849	AC012603.1	novel transcript					0.675527	0.63915
	ENSG00000261542	AC011978.2	novel transcript					-0.228085	0.639175
	ENSG00000233266	HMGB1P31	high mobility group box 1 pseudogene 31 [Source:HGNC Symbol;Acc:HGNC:39122]					0.232921	0.639205
	ENSG00000169224	GCSAML	germinal center associated signaling and motility like [Source:HGNC Symbol;Acc:HGNC:29583]					0.331295	0.639219
	ENSG00000234622	AL683807.2	novel transcript					0.697157	0.639229
	ENSG00000260288	AC019294.2	uncharacterized LOC101929408 [Source:NCBI gene;Acc:101929408]					0.330625	0.639255
	ENSG00000077097	TOP2B	DNA topoisomerase II beta [Source:HGNC Symbol;Acc:HGNC:11990]					-0.0593911	0.639299
	ENSG00000123143	PKN1	protein kinase N1 [Source:HGNC Symbol;Acc:HGNC:9405]					-0.0628459	0.639317
	ENSG00000285955	BX842242.1	novel transcript					-0.308553	0.639328
	ENSG00000234233	KCNH1-IT1	KCNH1 intronic transcript 1 [Source:HGNC Symbol;Acc:HGNC:41351]					-0.282626	0.639357
	ENSG00000181135	ZNF707	zinc finger protein 707 [Source:HGNC Symbol;Acc:HGNC:27815]					-0.0802167	0.639482
	ENSG00000270069	MIR222HG	MIR222 host gene [Source:HGNC Symbol;Acc:HGNC:49555]					0.241357	0.639487
	ENSG00000091128	LAMB4	laminin subunit beta 4 [Source:HGNC Symbol;Acc:HGNC:6491]					0.261488	0.639509
	ENSG00000258100	AC025035.1	novel transcript					-0.666169	0.639542
	ENSG00000101654	RNMT	RNA guanine-7 methyltransferase [Source:HGNC Symbol;Acc:HGNC:10075]	RNMT	mRNA cap guanine-N7 methyltransferase	O43148	402	0.0431931	0.639548	-0.3601	0.753562	+
	ENSG00000138375	SMARCAL1	SWI/SNF related, matrix associated, actin dependent regulator of chromatin, subfamily a like 1 [Source:HGNC Symbol;Acc:HGNC:11102]					-0.0844153	0.639572
	ENSG00000274367	AC004233.4	novel transcript					-0.297485	0.639593
	ENSG00000277559	AC018553.1	novel transcript					0.297505	0.639706
	ENSG00000116819	TFAP2E	transcription factor AP-2 epsilon [Source:HGNC Symbol;Acc:HGNC:30774]					0.142211	0.639723
	ENSG00000271983	AC023302.1	novel transcript					0.480931	0.639775
	ENSG00000223653	AL078459.1	novel transcript					0.567936	0.639806
	ENSG00000230310	AC010422.1	novel transcript					0.478508	0.639909
	ENSG00000261430	AL031600.2	novel transcript, intronic to CLCN7					0.709436	0.639927
	ENSG00000131375	CAPN7	calpain 7 [Source:HGNC Symbol;Acc:HGNC:1484]					-0.0726992	0.639943
	ENSG00000237926	AC239367.3	melanoma antigen pseudogene					0.675576	0.63996
	ENSG00000182993	C12orf60	chromosome 12 open reading frame 60 [Source:HGNC Symbol;Acc:HGNC:28726]					0.152482	0.639979
	ENSG00000164930	FZD6	frizzled class receptor 6 [Source:HGNC Symbol;Acc:HGNC:4044]					-0.111095	0.639986
	ENSG00000122218	COPA	coatomer protein complex subunit alpha [Source:HGNC Symbol;Acc:HGNC:2230]	COPA	Coatomer subunit alpha;Xenin;Proxenin	P53621	2315	-0.0475817	0.640005	-0.354336	1.1067	+
	ENSG00000151474	FRMD4A	FERM domain containing 4A [Source:HGNC Symbol;Acc:HGNC:25491]					0.0958775	0.640008
	ENSG00000184270	HIST2H2AB	histone cluster 2 H2A family member b [Source:HGNC Symbol;Acc:HGNC:20508]					-0.924593	0.640019
	ENSG00000165209	STRBP	spermatid perinuclear RNA binding protein [Source:HGNC Symbol;Acc:HGNC:16462]	STRBP	Spermatid perinuclear RNA-binding protein	Q96SI9	5035	0.0577749	0.640063	-0.690456	0.586404	+
	ENSG00000174963	ZIC4	Zic family member 4 [Source:HGNC Symbol;Acc:HGNC:20393]					0.0567962	0.640098
	ENSG00000228956	SATB1-AS1	SATB1 antisense RNA 1 [Source:HGNC Symbol;Acc:HGNC:50687]					-0.428472	0.640155
	ENSG00000259408	AC010809.2	uncharacterized LOC101929988 [Source:NCBI gene;Acc:101929988]					0.174152	0.640169
	ENSG00000125285	SOX21	SRY-box 21 [Source:HGNC Symbol;Acc:HGNC:11197]					0.248071	0.640196
	ENSG00000233586	AC246785.2	novel pseudogene (FLJ39739)					-0.804538	0.640208
	ENSG00000214145	LINC00887	long intergenic non-protein coding RNA 887 [Source:HGNC Symbol;Acc:HGNC:48574]					-0.951022	0.640227
	ENSG00000171208	NETO2	neuropilin and tolloid like 2 [Source:HGNC Symbol;Acc:HGNC:14644]					-0.0698956	0.640284
	ENSG00000108700	CCL8	C-C motif chemokine ligand 8 [Source:HGNC Symbol;Acc:HGNC:10635]					0.86469	0.640291
	ENSG00000128989	ARPP19	cAMP regulated phosphoprotein 19 [Source:HGNC Symbol;Acc:HGNC:16967]	ARPP19	cAMP-regulated phosphoprotein 19	P56211	2396	-0.0475698	0.640303	0.292258	0.492953	+
	ENSG00000279685	MAPT-IT1	MAPT intronic transcript 1 [Source:HGNC Symbol;Acc:HGNC:43741]					0.154123	0.64034
	ENSG00000215883	CYB5RL	cytochrome b5 reductase like [Source:HGNC Symbol;Acc:HGNC:32220]					-0.084992	0.640354
	ENSG00000204574	ABCF1	ATP binding cassette subfamily F member 1 [Source:HGNC Symbol;Acc:HGNC:70]	ABCF1	ATP-binding cassette sub-family F member 1	Q8NE71	4339	-0.0529045	0.64041	-0.215709	0.583262	+
	ENSG00000232912	AL096855.1	uncharacterized LOC102724552 [Source:NCBI gene;Acc:102724552]					0.444673	0.640451
	ENSG00000213542	AC007000.1	ribosomal protein L7a (RPL7A) pseudogene					-0.322872	0.640458
	ENSG00000225724	ASH2LP3	ASH2L pseudogene 3 [Source:HGNC Symbol;Acc:HGNC:53060]					0.672198	0.640474
	ENSG00000257272	AL162311.1	novel transcript					0.820144	0.640514
	ENSG00000253736	AC022217.3	novel transcript, antisense to DUSP1					0.604682	0.64052
	ENSG00000258422	AL160191.1	ADAM metallopeptidase domain 20 pseudogene [Source:NCBI gene;Acc:646548]					0.76347	0.640535
	ENSG00000204511	MCCD1	mitochondrial coiled-coil domain 1 [Source:HGNC Symbol;Acc:HGNC:20668]					0.735615	0.640573
	ENSG00000227159	DDX11L16	DEAD/H-box helicase 11 like 16 [Source:HGNC Symbol;Acc:HGNC:37115]					-0.765901	0.640598
	ENSG00000170837	GPR27	G protein-coupled receptor 27 [Source:HGNC Symbol;Acc:HGNC:4482]					0.101824	0.640613
	ENSG00000180610	ZBTB12BP	zinc finger and BTB domain containing 12B, pseudogene [Source:HGNC Symbol;Acc:HGNC:37702]					0.384155	0.640631
	ENSG00000185163	DDX51	DEAD-box helicase 51 [Source:HGNC Symbol;Acc:HGNC:20082]					0.066268	0.640677
	ENSG00000215105	TTC3P1	tetratricopeptide repeat domain 3 pseudogene 1 [Source:HGNC Symbol;Acc:HGNC:23318]					-0.0860633	0.640681
	ENSG00000173275	ZNF449	zinc finger protein 449 [Source:HGNC Symbol;Acc:HGNC:21039]					0.102304	0.64069
	ENSG00000229161	TCP1P1	t-complex 1 pseudogene 1 [Source:HGNC Symbol;Acc:HGNC:11659]					-0.763756	0.640699
	ENSG00000104824	HNRNPL	heterogeneous nuclear ribonucleoprotein L [Source:HGNC Symbol;Acc:HGNC:5045]	HNRNPL	Heterogeneous nuclear ribonucleoprotein L	P14866	1396	-0.0535324	0.640708	0.0385699	0.146115	+
	ENSG00000171791	BCL2	BCL2, apoptosis regulator [Source:HGNC Symbol;Acc:HGNC:990]					-0.0926549	0.640727
	ENSG00000248027	AP001351.1	uncharacterized LOC100128386 [Source:NCBI gene;Acc:100128386]					-0.348735	0.640737
	ENSG00000220506	AL136310.1	novel pseudogene					0.527149	0.640748
	ENSG00000136521	NDUFB5	NADH:ubiquinone oxidoreductase subunit B5 [Source:HGNC Symbol;Acc:HGNC:7700]	NDUFB5	NADH dehydrogenase [ubiquinone] 1 beta subcomplex subunit 5, mitochondrial	O43674	472	-0.0805981	0.640836	-0.579811	0.915052	+
	ENSG00000272732	AC004982.1	novel transcript					0.15884	0.640883
	ENSG00000074755	ZZEF1	zinc finger ZZ-type and EF-hand domain containing 1 [Source:HGNC Symbol;Acc:HGNC:29027]					0.0863731	0.640901
	ENSG00000205038	PKHD1L1	PKHD1 like 1 [Source:HGNC Symbol;Acc:HGNC:20313]					-0.304451	0.640916
	ENSG00000284707	AC079781.5	novel transcript					0.089819	0.640916
	ENSG00000251868	RNU7-71P	RNA, U7 small nuclear 71 pseudogene [Source:HGNC Symbol;Acc:HGNC:34167]					0.767137	0.640984
	ENSG00000226520	KIRREL1-IT1	KIRREL1 intronic transcript 1 [Source:HGNC Symbol;Acc:HGNC:41412]					0.850981	0.64102
	ENSG00000119772	DNMT3A	DNA methyltransferase 3 alpha [Source:HGNC Symbol;Acc:HGNC:2978]					-0.0488181	0.64102
	ENSG00000143947	RPS27A	ribosomal protein S27a [Source:HGNC Symbol;Acc:HGNC:10417]	RPS27A;UBA52;UBB;UBC	Ubiquitin-40S ribosomal protein S27a;Ubiquitin;40S ribosomal protein S27a;Ubiquitin-60S ribosomal protein L40;Ubiquitin;60S ribosomal protein L40;Polyubiquitin-B;Ubiquitin;Polyubiquitin-C;Ubiquitin	P62979;P62987;P0CG47;P0CG48	2582	-0.0707744	0.64103	0.675501	0.819661	+
	ENSG00000266594	MIR4766	microRNA 4766 [Source:HGNC Symbol;Acc:HGNC:41680]					0.705813	0.641064
	ENSG00000187398	LUZP2	leucine zipper protein 2 [Source:HGNC Symbol;Acc:HGNC:23206]					-0.115992	0.641066
	ENSG00000111199	TRPV4	transient receptor potential cation channel subfamily V member 4 [Source:HGNC Symbol;Acc:HGNC:18083]					0.254659	0.64111
	ENSG00000224215	AL606469.1	novel transcript					0.328451	0.641113
	ENSG00000181915	ADO	2-aminoethanethiol dioxygenase [Source:HGNC Symbol;Acc:HGNC:23506]					0.0591114	0.641266
	ENSG00000223549	MTND5P28	MT-ND5 pseudogene 28 [Source:HGNC Symbol;Acc:HGNC:42290]					0.422573	0.641303
	ENSG00000130023	ERMARD	ER membrane associated RNA degradation [Source:HGNC Symbol;Acc:HGNC:21056]					0.0717905	0.641323
	ENSG00000164898	FMC1	formation of mitochondrial complex V assembly factor 1 homolog [Source:HGNC Symbol;Acc:HGNC:26946]					-0.164738	0.641371
	ENSG00000171773	NXNL1	nucleoredoxin like 1 [Source:HGNC Symbol;Acc:HGNC:25179]					-0.859666	0.641373
	ENSG00000168275	COA6	cytochrome c oxidase assembly factor 6 [Source:HGNC Symbol;Acc:HGNC:18025]					0.0890359	0.641373
	ENSG00000177105	RHOG	ras homolog family member G [Source:HGNC Symbol;Acc:HGNC:672]					-0.102266	0.641375
	ENSG00000226310	AL022157.1	novel transcript					0.253474	0.641407
	ENSG00000102312	PORCN	porcupine O-acyltransferase [Source:HGNC Symbol;Acc:HGNC:17652]					0.0627139	0.641446
	ENSG00000163349	HIPK1	homeodomain interacting protein kinase 1 [Source:HGNC Symbol;Acc:HGNC:19006]					-0.0584256	0.641454
	ENSG00000196302	AC146944.1	glucuronidase, beta (GUSB) pseudogene					0.404579	0.641458
	ENSG00000157992	KRTCAP3	keratinocyte associated protein 3 [Source:HGNC Symbol;Acc:HGNC:28943]					-0.121114	0.641477
	ENSG00000240616	RPS6P25	ribosomal protein S6 pseudogene 25 [Source:HGNC Symbol;Acc:HGNC:35948]					0.414867	0.641482
	ENSG00000175538	KCNE3	potassium voltage-gated channel subfamily E regulatory subunit 3 [Source:HGNC Symbol;Acc:HGNC:6243]					-0.243003	0.641528
	ENSG00000261787	TCF24	transcription factor 24 [Source:HGNC Symbol;Acc:HGNC:32275]					-0.269869	0.641532
	ENSG00000179772	FOXS1	forkhead box S1 [Source:HGNC Symbol;Acc:HGNC:3735]					0.545688	0.641536
	ENSG00000214193	SH3D21	SH3 domain containing 21 [Source:HGNC Symbol;Acc:HGNC:26236]					0.124243	0.641544
	ENSG00000115361	ACADL	acyl-CoA dehydrogenase long chain [Source:HGNC Symbol;Acc:HGNC:88]					-0.233714	0.641561
	ENSG00000224903	AC005534.1	novel transcript					0.430376	0.641595
	ENSG00000223522	AC093690.1	uncharacterized LOC100505716 [Source:NCBI gene;Acc:100505716]					-0.287614	0.641674
	ENSG00000231439	WASIR2	WASH and IL9R antisense RNA 2 [Source:HGNC Symbol;Acc:HGNC:38609]					-0.204281	0.641679
	ENSG00000152229	PSTPIP2	proline-serine-threonine phosphatase interacting protein 2 [Source:HGNC Symbol;Acc:HGNC:9581]					-0.13812	0.641694
	ENSG00000067113	PLPP1	phospholipid phosphatase 1 [Source:HGNC Symbol;Acc:HGNC:9228]					-0.0651003	0.641742
	ENSG00000135828	RNASEL	ribonuclease L [Source:HGNC Symbol;Acc:HGNC:10050]					-0.0965443	0.641746
	ENSG00000211997	MIR708	microRNA 708 [Source:HGNC Symbol;Acc:HGNC:33654]					0.693836	0.641814
	ENSG00000259192	AC109631.1	CTD (carboxy-terminal domain, RNA polymerase II, polypeptide A) small phosphatase 2 (CTDSP2) pseudogene					-0.868164	0.641824
	ENSG00000113924	HGD	homogentisate 1,2-dioxygenase [Source:HGNC Symbol;Acc:HGNC:4892]					-0.169572	0.641904
	ENSG00000129028	THAP10	THAP domain containing 10 [Source:HGNC Symbol;Acc:HGNC:23193]					-0.0841635	0.641913
	ENSG00000278986	AC091060.1	TEC					0.294405	0.641914
	ENSG00000174871	CNIH2	cornichon family AMPA receptor auxiliary protein 2 [Source:HGNC Symbol;Acc:HGNC:28744]					-0.0734176	0.641926
	ENSG00000237248	LINC00987	long intergenic non-protein coding RNA 987 [Source:HGNC Symbol;Acc:HGNC:48911]					0.373463	0.64199
	ENSG00000182912	TSPEAR-AS2	TSPEAR antisense RNA 2 [Source:HGNC Symbol;Acc:HGNC:16428]					-0.1098	0.642009
	ENSG00000170004	CHD3	chromodomain helicase DNA binding protein 3 [Source:HGNC Symbol;Acc:HGNC:1918]					0.0732758	0.642103
	ENSG00000240890	AC020633.1	G2/M-phase specific E3 ubiquitin ligase (G2E3) pseudogene					0.693547	0.64211
	ENSG00000285728	AC098484.4	novel transcript, antisense to PPIH					0.187741	0.642119
	ENSG00000253172	AC008378.1	novel transcript					0.855703	0.642201
	ENSG00000232907	DLGAP4-AS1	DLGAP4 antisense RNA 1 [Source:HGNC Symbol;Acc:HGNC:51223]					0.388917	0.642205
	ENSG00000235209	AL022318.1	novel transcript					0.273452	0.642234
	ENSG00000260604	AL590004.3	novel transcript					-0.281844	0.642262
	ENSG00000143554	SLC27A3	solute carrier family 27 member 3 [Source:HGNC Symbol;Acc:HGNC:10997]					-0.083821	0.642286
	ENSG00000130396	AFDN	afadin, adherens junction formation factor [Source:HGNC Symbol;Acc:HGNC:7137]					0.0758612	0.6423
	ENSG00000269929	AL158152.1	novel transcript					-0.404271	0.642309
	ENSG00000073146	MOV10L1	Mov10 like RISC complex RNA helicase 1 [Source:HGNC Symbol;Acc:HGNC:7201]					0.175346	0.642325
	ENSG00000140519	RHCG	Rh family C glycoprotein [Source:HGNC Symbol;Acc:HGNC:18140]					0.27863	0.642348
	ENSG00000230648	AL138831.1	novel transcript					-0.651799	0.642366
	ENSG00000178773	CPNE7	copine 7 [Source:HGNC Symbol;Acc:HGNC:2320]					0.119787	0.642406
	ENSG00000064886	CHI3L2	chitinase 3 like 2 [Source:HGNC Symbol;Acc:HGNC:1933]					-0.183009	0.642423
	ENSG00000153721	CNKSR3	CNKSR family member 3 [Source:HGNC Symbol;Acc:HGNC:23034]					-0.151892	0.642448
	ENSG00000171747	LGALS4	galectin 4 [Source:HGNC Symbol;Acc:HGNC:6565]					0.188862	0.642461
	ENSG00000158062	UBXN11	UBX domain protein 11 [Source:HGNC Symbol;Acc:HGNC:30600]					-0.0917897	0.64247
	ENSG00000235238	SUMO2P1	SUMO2 pseudogene 1 [Source:HGNC Symbol;Acc:HGNC:13985]					-0.156636	0.642489
	ENSG00000232675	AL121830.1	novel transcript, antisense to SLC24A3					-1.02947	0.642494
	ENSG00000276241	AC243829.2	novel transcript, antisense TBC1D3B					-1.02947	0.642494
	ENSG00000202227	RNU6-282P	RNA, U6 small nuclear 282, pseudogene [Source:HGNC Symbol;Acc:HGNC:47245]					-1.02947	0.642494
	ENSG00000109184	DCUN1D4	defective in cullin neddylation 1 domain containing 4 [Source:HGNC Symbol;Acc:HGNC:28998]					-0.0514906	0.642498
	ENSG00000243359	RN7SL815P	RNA, 7SL, cytoplasmic 815, pseudogene [Source:HGNC Symbol;Acc:HGNC:46831]					-0.633583	0.642532
	ENSG00000244002	RPSAP39	ribosomal protein SA pseudogene 39 [Source:HGNC Symbol;Acc:HGNC:37040]					0.448163	0.642553
	ENSG00000091262	ABCC6	ATP binding cassette subfamily C member 6 [Source:HGNC Symbol;Acc:HGNC:57]					-0.109822	0.642591
	ENSG00000178177	LCORL	ligand dependent nuclear receptor corepressor like [Source:HGNC Symbol;Acc:HGNC:30776]					0.0688142	0.642592
	ENSG00000133027	PEMT	phosphatidylethanolamine N-methyltransferase [Source:HGNC Symbol;Acc:HGNC:8830]					-0.075536	0.642594
	ENSG00000272150	NBPF25P	NBPF member 25, pseudogene [Source:HGNC Symbol;Acc:HGNC:45046]					-0.149075	0.642609
	ENSG00000101972	STAG2	stromal antigen 2 [Source:HGNC Symbol;Acc:HGNC:11355]	STAG2	Cohesin subunit SA-2	Q8N3U4;Q9UJ98	4224	-0.0932473	0.642614	-0.258448	0.215931	+
	ENSG00000232142	RPS25P9	ribosomal protein S25 pseudogene 9 [Source:HGNC Symbol;Acc:HGNC:36936]					0.833244	0.642659
	ENSG00000259780	AC009065.1	novel transcript					0.486222	0.642705
	ENSG00000170191	NANP	N-acetylneuraminic acid phosphatase [Source:HGNC Symbol;Acc:HGNC:16140]					-0.113059	0.642755
	ENSG00000234367	PFN1P3	profilin 1 pseudogene 3 [Source:HGNC Symbol;Acc:HGNC:42987]					-0.348984	0.642895
	ENSG00000188828	GLRA4	glycine receptor alpha 4 [Source:HGNC Symbol;Acc:HGNC:31715]					0.160979	0.642967
	ENSG00000197119	SLC25A29	solute carrier family 25 member 29 [Source:HGNC Symbol;Acc:HGNC:20116]					-0.0698224	0.642967
	ENSG00000175749	EIF3KP1	eukaryotic translation initiation factor 3 subunit K pseudogene 1 [Source:HGNC Symbol;Acc:HGNC:44016]					0.447794	0.642969
	ENSG00000204072	ARMCX7P	armadillo repeat containing X-linked 7, pseudogene [Source:HGNC Symbol;Acc:HGNC:49917]					0.351266	0.642982
	ENSG00000256083	AC090673.2	novel transcript, antisense to HMGA2					0.610001	0.642986
	ENSG00000244630	AC022493.1	ribosomal protein S26 (RPS26) pseudogene					0.895111	0.642997
	ENSG00000250011	HMGB1P3	high mobility group box 1 pseudogene 3 [Source:HGNC Symbol;Acc:HGNC:4995]					0.895111	0.642997
	ENSG00000231173	AC116609.2	novel transcript					0.611999	0.643057
	ENSG00000157103	SLC6A1	solute carrier family 6 member 1 [Source:HGNC Symbol;Acc:HGNC:11042]					0.0924938	0.643066
	ENSG00000278828	HIST1H3H	histone cluster 1 H3 family member h [Source:HGNC Symbol;Acc:HGNC:4775]					0.166072	0.643107
	ENSG00000235077	AC073842.1	novel transcript					0.492933	0.643192
	ENSG00000185808	PIGP	phosphatidylinositol glycan anchor biosynthesis class P [Source:HGNC Symbol;Acc:HGNC:3046]					-0.0944059	0.643213
	ENSG00000268043	NBPF12	NBPF member 12 [Source:HGNC Symbol;Acc:HGNC:24297]					0.103439	0.643264
	ENSG00000144026	ZNF514	zinc finger protein 514 [Source:HGNC Symbol;Acc:HGNC:25894]					0.0797566	0.643271
	ENSG00000124733	MEA1	male-enhanced antigen 1 [Source:HGNC Symbol;Acc:HGNC:6986]					-0.0722014	0.643277
	ENSG00000140379	BCL2A1	BCL2 related protein A1 [Source:HGNC Symbol;Acc:HGNC:991]					-1.54163	0.643305
	ENSG00000277118	RF00017						-1.54163	0.643305
	ENSG00000231549	ATP5MDP1	ATP synthase membrane subunit DAPIT pseudogene 1 [Source:HGNC Symbol;Acc:HGNC:31716]					-1.54163	0.643305
	ENSG00000254884	PRR13P2	proline rich 13 pseudogene 2 [Source:HGNC Symbol;Acc:HGNC:50615]					-1.54163	0.643305
	ENSG00000224189	HAGLR	HOXD antisense growth-associated long non-coding RNA [Source:HGNC Symbol;Acc:HGNC:43755]					-1.54163	0.643305
	ENSG00000231992	AC092802.3	novel transcript					-1.54163	0.643305
	ENSG00000253720	AC022973.2	novel transcript					-1.54163	0.643305
	ENSG00000243894	AC116562.1	ribosomal protein S3A (RPS3A) pseudogene					-1.54163	0.643305
	ENSG00000242562	DCAF13P1	DDB1 and CUL4 associated factor 13 pseudogene 1 [Source:HGNC Symbol;Acc:HGNC:43866]					-1.54163	0.643305
	ENSG00000261823	AC084782.2	novel transcript					-1.54163	0.643305
	ENSG00000224279	RPS29P31	ribosomal protein S29 pseudogene 31 [Source:HGNC Symbol;Acc:HGNC:52364]					-1.54163	0.643305
	ENSG00000282300	AC073488.6	chromodomain protein, Y chromosome-like (CDYL) pseudogene					-1.13587	0.643349
	ENSG00000270861	AP002906.1	transmembrane protein 69 (TMEM69) pseudogene					-1.13587	0.643349
	ENSG00000255811	AL121988.1	novel transcript, antisense to GJB4 and GJB3					-1.13587	0.643349
	ENSG00000257563	AC126755.4	microRNA 3180-3					-1.13587	0.643349
	ENSG00000132254	ARFIP2	ADP ribosylation factor interacting protein 2 [Source:HGNC Symbol;Acc:HGNC:17160]	ARFIP2	Arfaptin-2	P53365	2305	-0.0567236	0.643375	0.0687795	0.152348	+
	ENSG00000220867	HSPE1P26	heat shock protein family E (Hsp10) member 1 pseudogene 26 [Source:HGNC Symbol;Acc:HGNC:49345]					0.717652	0.643376
	ENSG00000259683	AC243562.2	golgin A6 family-like 9 (GOLGA6L9) pseudogene					0.108518	0.643377
	ENSG00000268030	AC005253.1	novel transcript, antisense to KXD1					0.167067	0.643386
	ENSG00000139625	MAP3K12	mitogen-activated protein kinase kinase kinase 12 [Source:HGNC Symbol;Acc:HGNC:6851]					0.0522878	0.643431
	ENSG00000263400	TMEM220-AS1	TMEM220 antisense RNA 1 [Source:HGNC Symbol;Acc:HGNC:44357]					0.282602	0.643499
	ENSG00000196569	LAMA2	laminin subunit alpha 2 [Source:HGNC Symbol;Acc:HGNC:6482]					-0.0882108	0.643501
	ENSG00000172172	MRPL13	mitochondrial ribosomal protein L13 [Source:HGNC Symbol;Acc:HGNC:14278]					-0.0670328	0.643518
	ENSG00000250448	AC092335.1	novel transcript, antisense to MARCH11					0.32383	0.643572
	ENSG00000204556	AL450124.1	zinc-finger pseudogene					-0.302233	0.643595
	ENSG00000285881	AC105206.3	Novel transcript, antisense to BMP1					1.01767	0.643618
	ENSG00000212664	AC064799.1	ribosomal protein L17 (RPL17) pseudogene					0.274739	0.643634
	ENSG00000258465	AL139011.2	novel protein					-0.743918	0.643647
	ENSG00000130052	STARD8	StAR related lipid transfer domain containing 8 [Source:HGNC Symbol;Acc:HGNC:19161]					0.151901	0.64367
	ENSG00000128915	ICE2	interactor of little elongation complex ELL subunit 2 [Source:HGNC Symbol;Acc:HGNC:29885]					-0.0473362	0.643695
	ENSG00000130177	CDC16	cell division cycle 16 [Source:HGNC Symbol;Acc:HGNC:1720]					-0.0430662	0.643751
	ENSG00000105679	GAPDHS	glyceraldehyde-3-phosphate dehydrogenase, spermatogenic [Source:HGNC Symbol;Acc:HGNC:24864]					0.670607	0.643777
	ENSG00000185668	POU3F1	POU class 3 homeobox 1 [Source:HGNC Symbol;Acc:HGNC:9214]					-0.139814	0.643785
	ENSG00000196119	OR8A1	olfactory receptor family 8 subfamily A member 1 [Source:HGNC Symbol;Acc:HGNC:8469]					0.319059	0.643786
	ENSG00000109881	CCDC34	coiled-coil domain containing 34 [Source:HGNC Symbol;Acc:HGNC:25079]					-0.0951649	0.643987
	ENSG00000283213	AC130466.1	novel transcript					-0.130959	0.643999
	ENSG00000221643	SNORA77	small nucleolar RNA, H/ACA box 77 [Source:HGNC Symbol;Acc:HGNC:32663]					0.499265	0.64403
	ENSG00000276136	AC016957.2	novel transcript					-0.240506	0.644045
	ENSG00000164938	TP53INP1	tumor protein p53 inducible nuclear protein 1 [Source:HGNC Symbol;Acc:HGNC:18022]					-0.0715651	0.644097
	ENSG00000182021	AL591379.1	methylenetetrahydrofolate dehydrogenase (NADP+ dependent) 1 like pseudogene [Source:NCBI gene;Acc:286297]					-1.02948	0.644347
	ENSG00000255357	AC055878.1	novel transcript					-1.02948	0.644347
	ENSG00000273336	OR7M1P	olfactory receptor family 7 subfamily M member 1 pseudogene [Source:HGNC Symbol;Acc:HGNC:15128]					-1.02948	0.644347
	ENSG00000258620	AL135838.1	novel transcript, intronic to WDR25					-1.02948	0.644347
	ENSG00000223500	AC083862.1	ring finger protein 14 (RNF14) pseudogene					-1.02948	0.644347
	ENSG00000263717	AC079336.1	novel transcript, sense intronic MYO1D					0.504732	0.644359
	ENSG00000253392	AC119403.1	novel transcript, antisense to ZNF57					0.562815	0.644391
	ENSG00000276170	AC244153.1	uncharacterized LOC101929494 [Source:NCBI gene;Acc:101929494]					-0.926743	0.644405
	ENSG00000231340	ACTG1P10	actin gamma 1 pseudogene 10 [Source:HGNC Symbol;Acc:HGNC:155]					0.275371	0.644496
	ENSG00000233705	SLC26A4-AS1	SLC26A4 antisense RNA 1 [Source:HGNC Symbol;Acc:HGNC:22385]					-0.209621	0.644524
	ENSG00000091527	CDV3	CDV3 homolog [Source:HGNC Symbol;Acc:HGNC:26928]	CDV3	Protein CDV3 homolog	Q9UKY7	6262	-0.0550541	0.644529	0.527453	0.760258	+
	ENSG00000283662	AC138904.3	novel transcript					-0.247324	0.644537
	ENSG00000109618	SEPSECS	Sep (O-phosphoserine) tRNA:Sec (selenocysteine) tRNA synthase [Source:HGNC Symbol;Acc:HGNC:30605]					0.0731465	0.644584
	ENSG00000147654	EBAG9	estrogen receptor binding site associated, antigen, 9 [Source:HGNC Symbol;Acc:HGNC:3123]					0.0664218	0.644663
	ENSG00000153347	FAM81B	family with sequence similarity 81 member B [Source:HGNC Symbol;Acc:HGNC:26335]					-0.398904	0.64473
	ENSG00000207563	MIR23B	microRNA 23b [Source:HGNC Symbol;Acc:HGNC:31606]					-0.575032	0.644745
	ENSG00000129518	EAPP	E2F associated phosphoprotein [Source:HGNC Symbol;Acc:HGNC:19312]					0.0644907	0.644746
	ENSG00000231453	LINC01305	long intergenic non-protein coding RNA 1305 [Source:HGNC Symbol;Acc:HGNC:27690]					0.248694	0.644746
	ENSG00000201176	RNU6-853P	RNA, U6 small nuclear 853, pseudogene [Source:HGNC Symbol;Acc:HGNC:47816]					-1.02948	0.644758
	ENSG00000212432	RF00072						-1.02948	0.644758
	ENSG00000251495	PPIAP11	peptidylprolyl isomerase A pseudogene 11 [Source:HGNC Symbol;Acc:HGNC:9263]					0.231371	0.644808
	ENSG00000106591	MRPL32	mitochondrial ribosomal protein L32 [Source:HGNC Symbol;Acc:HGNC:14035]					-0.0665118	0.644849
	ENSG00000168653	NDUFS5	NADH:ubiquinone oxidoreductase subunit S5 [Source:HGNC Symbol;Acc:HGNC:7712]	NDUFS5	NADH dehydrogenase [ubiquinone] iron-sulfur protein 5	O43920	512	-0.0577316	0.644856	0.950563	0.484386	+
	ENSG00000223485	LINC01615	long intergenic non-protein coding RNA 1615 [Source:HGNC Symbol;Acc:HGNC:51898]					-0.544372	0.644914
	ENSG00000173838	MARCH10	membrane associated ring-CH-type finger 10 [Source:HGNC Symbol;Acc:HGNC:26655]					0.268113	0.645
	ENSG00000157734	SNX22	sorting nexin 22 [Source:HGNC Symbol;Acc:HGNC:16315]					-0.166487	0.645049
	ENSG00000140839	CLEC18B	C-type lectin domain family 18 member B [Source:HGNC Symbol;Acc:HGNC:33849]					-0.0774272	0.645099
	ENSG00000218586	AC006971.1	Rho GTPase activating protein 5 (ARHGAP5) pseudogene					0.620099	0.645099
	ENSG00000170759	KIF5B	kinesin family member 5B [Source:HGNC Symbol;Acc:HGNC:6324]	KIF5B	Kinesin-1 heavy chain	P33176	1835	-0.0570776	0.64512	-0.205601	0.824217	+
	ENSG00000226337	AL353616.2	uncharacterized LOC105376072 [Source:NCBI gene;Acc:105376072]					0.606408	0.645132
	ENSG00000101076	HNF4A	hepatocyte nuclear factor 4 alpha [Source:HGNC Symbol;Acc:HGNC:5024]					0.85301	0.645207
	ENSG00000234931	MARK2P15	microtubule affinity regulating kinase 2 pseudogene 15 [Source:HGNC Symbol;Acc:HGNC:45119]					-1.13619	0.645256
	ENSG00000285722	AC207130.1						-1.13619	0.645256
	ENSG00000244104	RN7SL659P	RNA, 7SL, cytoplasmic 659, pseudogene [Source:HGNC Symbol;Acc:HGNC:46675]					-1.13619	0.645256
	ENSG00000207379	RF00019						-1.13619	0.645256
	ENSG00000252537	RF00322						-1.13619	0.645256
	ENSG00000215482	CALM2P3	calmodulin 2 pseudogene 3 [Source:HGNC Symbol;Acc:HGNC:1448]					-1.12987	0.645266
	ENSG00000241305	ACTG1P13	actin gamma 1 pseudogene 13 [Source:HGNC Symbol;Acc:HGNC:49058]					-1.12987	0.645266
	ENSG00000269895	AP000654.1	novel transcript					-1.12987	0.645266
	ENSG00000226798	AL138749.1	uncharacterized LOC105376105 [Source:NCBI gene;Acc:105376105]					-1.12987	0.645266
	ENSG00000237623	AL591503.3	nicolin 1 (NICN1) pseudogene					-1.12987	0.645266
	ENSG00000006744	ELAC2	elaC ribonuclease Z 2 [Source:HGNC Symbol;Acc:HGNC:14198]					-0.054795	0.645271
	ENSG00000223959	AFG3L1P	AFG3 like matrix AAA peptidase subunit 1, pseudogene [Source:HGNC Symbol;Acc:HGNC:314]					0.116738	0.645321
	ENSG00000214078	CPNE1	copine 1 [Source:HGNC Symbol;Acc:HGNC:2314]	CPNE1	Copine-1	Q99829	5118	0.0635246	0.645334	-0.248917	1.01536	+
	ENSG00000280423	AL359852.1	TEC					0.847947	0.645384
	ENSG00000224312	MCCD1P2	mitochondrial coiled-coil domain 1 pseudogene 2 [Source:HGNC Symbol;Acc:HGNC:33462]					0.976581	0.645388
	ENSG00000179397	CATSPERE	catsper channel auxiliary subunit epsilon [Source:HGNC Symbol;Acc:HGNC:28491]					-0.22061	0.645411
	ENSG00000231822	AC019097.1	structural maintenance of chromosomes 3 (SMC3) pseudogene					-0.15941	0.645515
	ENSG00000261439	DKFZP434H168	uncharacterized LOC26077 [Source:NCBI gene;Acc:26077]					-0.704767	0.645544
	ENSG00000197892	KIF13B	kinesin family member 13B [Source:HGNC Symbol;Acc:HGNC:14405]	KIF13B	Kinesin-like protein KIF13B	Q9NQT8	5751	-0.084213	0.645635	-0.526588	0.868837	+
	ENSG00000230805	AL132709.1	novel transcript					-0.20348	0.645678
	ENSG00000226533	BTBD9-AS1	BTBD9 antisense RNA 1 [Source:HGNC Symbol;Acc:HGNC:40959]					-1.13626	0.64568
	ENSG00000285618	AC074132.1	novel transcript, antisense to ADGRV1					-1.13626	0.64568
	ENSG00000233420	AC002127.2	novel transcript					-1.13626	0.64568
	ENSG00000039319	ZFYVE16	zinc finger FYVE-type containing 16 [Source:HGNC Symbol;Acc:HGNC:20756]					-0.113226	0.645682
	ENSG00000237154	MCFD2P1	multiple coagulation factor deficiency 2 pseudogene 1 [Source:HGNC Symbol;Acc:HGNC:21582]					0.481429	0.645699
	ENSG00000172426	RSPH9	radial spoke head 9 homolog [Source:HGNC Symbol;Acc:HGNC:21057]					-0.0975157	0.645737
	ENSG00000238097	LINC02037	long intergenic non-protein coding RNA 2037 [Source:HGNC Symbol;Acc:HGNC:52877]					0.962174	0.645774
	ENSG00000241933	DENND6A-DT	DENND6A divergent transcript [Source:HGNC Symbol;Acc:HGNC:51592]					0.962174	0.645774
	ENSG00000251179	TMEM92-AS1	TMEM92 antisense RNA 1 [Source:HGNC Symbol;Acc:HGNC:50442]					0.962174	0.645774
	ENSG00000182447	OTOL1	otolin 1 [Source:HGNC Symbol;Acc:HGNC:34071]					0.536745	0.645808
	ENSG00000160188	RSPH1	radial spoke head component 1 [Source:HGNC Symbol;Acc:HGNC:12371]					-0.103258	0.645817
	ENSG00000274892	AC011487.4	FSHD region gene 2 family, member C (FRG2C) pseudogene					-1.28169	0.645835
	ENSG00000279743	AC002090.1	TEC					-1.28169	0.645835
	ENSG00000102048	ASB9	ankyrin repeat and SOCS box containing 9 [Source:HGNC Symbol;Acc:HGNC:17184]					-0.180468	0.645868
	ENSG00000284808	AC099791.3	novel transcript					1.62234	0.64589
	ENSG00000215796	AL512637.1	primase polypeptide 1 49kDa (PRIM1) pseudogene					1.62234	0.64589
	ENSG00000227237	AL672291.1	novel transcript					1.62234	0.64589
	ENSG00000227361	RPS24P7	ribosomal protein S24 pseudogene 7 [Source:HGNC Symbol;Acc:HGNC:35737]					1.62234	0.64589
	ENSG00000170162	VGLL2	vestigial like family member 2 [Source:HGNC Symbol;Acc:HGNC:20232]					1.62234	0.64589
	ENSG00000219553	AL031133.1	coiled-coil domain containing 59 (CCDC59) pseudogene					1.62234	0.64589
	ENSG00000259514	AC027243.1	novel transcript, antisense to ISL2					1.62234	0.64589
	ENSG00000223787	AL354890.1	ACN9 homolog (S. cerevisiae) pseudogene					1.62234	0.64589
	ENSG00000183918	SH2D1A	SH2 domain containing 1A [Source:HGNC Symbol;Acc:HGNC:10820]					1.62234	0.64589
	ENSG00000245205	EEF1A1P4	eukaryotic translation elongation factor 1 alpha 1 pseudogene 4 [Source:HGNC Symbol;Acc:HGNC:3199]					1.62234	0.64589
	ENSG00000239053	RNU7-138P	RNA, U7 small nuclear 138 pseudogene [Source:HGNC Symbol;Acc:HGNC:45672]					1.62234	0.64589
	ENSG00000258400	AL591767.1	novel transcript					1.62234	0.64589
	ENSG00000199509	RNA5SP477	RNA, 5S ribosomal pseudogene 477 [Source:HGNC Symbol;Acc:HGNC:43377]					1.62234	0.64589
	ENSG00000282904	AC107398.4	uncharacterized LOC107986277 [Source:NCBI gene;Acc:107986277]					1.62234	0.64589
	ENSG00000244061	AC093278.1	ribosomal protein L10a (RPL10A) pseudogene					1.62234	0.64589
	ENSG00000253868	FER1L6-AS2	FER1L6 antisense RNA 2 [Source:HGNC Symbol;Acc:HGNC:26534]					1.62234	0.64589
	ENSG00000205865	FAM99B	family with sequence similarity 99 member B [Source:HGNC Symbol;Acc:HGNC:32369]					1.62234	0.64589
	ENSG00000227255	CDRT15P2	CMT1A duplicated region transcript 15 pseudogene 2 [Source:HGNC Symbol;Acc:HGNC:34074]					1.62234	0.64589
	ENSG00000251972	RNU6-123P	RNA, U6 small nuclear 123, pseudogene [Source:HGNC Symbol;Acc:HGNC:47086]					1.62234	0.64589
	ENSG00000260386	LINC01225	LINC01225 pseudogene [Source:HGNC Symbol;Acc:HGNC:49677]					1.62234	0.64589
	ENSG00000283414	RF00026						1.62234	0.64589
	ENSG00000187999	HNRNPA1P61	heterogeneous nuclear ribonucleoprotein A1 pseudogene 61 [Source:HGNC Symbol;Acc:HGNC:48791]					1.62234	0.64589
	ENSG00000237433	RPSAP11	ribosomal protein SA pseudogene 11 [Source:HGNC Symbol;Acc:HGNC:6503]					1.62234	0.64589
	ENSG00000163825	RTP3	receptor transporter protein 3 [Source:HGNC Symbol;Acc:HGNC:15572]					1.62234	0.64589
	ENSG00000240012	SLC9A9-AS1	SLC9A9 antisense RNA 1 [Source:HGNC Symbol;Acc:HGNC:40928]					1.62234	0.64589
	ENSG00000220343	PPIAP74	peptidylprolyl isomerase A pseudogene 74 [Source:HGNC Symbol;Acc:HGNC:53698]					1.62234	0.64589
	ENSG00000246095	LINC01096	long intergenic non-protein coding RNA 1096 [Source:HGNC Symbol;Acc:HGNC:27739]					1.62234	0.64589
	ENSG00000214273	AGGF1P1	angiogenic factor with G-patch and FHA domains 1 pseudogene 1 [Source:HGNC Symbol;Acc:HGNC:38051]					1.62234	0.64589
	ENSG00000245864	MEF2C-AS2	MEF2C antisense RNA 2 [Source:HGNC Symbol;Acc:HGNC:53115]					1.62234	0.64589
	ENSG00000225147	RPS12P10	ribosomal protein S12 pseudogene 10 [Source:HGNC Symbol;Acc:HGNC:35824]					1.62234	0.64589
	ENSG00000218476	AL591416.1	ribosomal protein L6 (RPL6) pseudogene					1.62234	0.64589
	ENSG00000273407	AC069294.1	novel transcript, antisense to CYP3A4					1.62234	0.64589
	ENSG00000240579	AC006529.1	pseudogene similar to part of CD2 (cytoplasmic tail) binding protein 2 (CD2BP2)					1.62234	0.64589
	ENSG00000106648	GALNTL5	polypeptide N-acetylgalactosaminyltransferase like 5 [Source:HGNC Symbol;Acc:HGNC:21725]					1.62234	0.64589
	ENSG00000235975	Z83313.1	tropomyosin 2 (beta) (TPM2) pseudogene					1.62234	0.64589
	ENSG00000240993	RN7SL459P	RNA, 7SL, cytoplasmic 459, pseudogene [Source:HGNC Symbol;Acc:HGNC:46475]					1.62234	0.64589
	ENSG00000265942	RN7SL577P	RNA, 7SL, cytoplasmic 577, pseudogene [Source:HGNC Symbol;Acc:HGNC:46593]					1.62234	0.64589
	ENSG00000202081	RNU6-1280P	RNA, U6 small nuclear 1280, pseudogene [Source:HGNC Symbol;Acc:HGNC:48243]					1.62234	0.64589
	ENSG00000278665	AC020765.3	SLX1 structure-specific endonuclease subunit homolog A (S. cerevisiae) (SLX1A) pseudogene					1.62234	0.64589
	ENSG00000239595	RN7SL79P	RNA, 7SL, cytoplasmic 79, pseudogene [Source:HGNC Symbol;Acc:HGNC:46095]					1.62234	0.64589
	ENSG00000279366	AC120349.2	TEC					1.62234	0.64589
	ENSG00000232028	AC007391.1	novel transcript					1.62234	0.64589
	ENSG00000124835	AC105760.1	uncharacterized LOC93463 [Source:NCBI gene;Acc:93463]					1.62234	0.64589
	ENSG00000249557	HSPD1P15	heat shock protein family D (Hsp60) member 1 pseudogene 15 [Source:HGNC Symbol;Acc:HGNC:35130]					1.62234	0.64589
	ENSG00000244326	RN7SL814P	RNA, 7SL, cytoplasmic 814, pseudogene [Source:HGNC Symbol;Acc:HGNC:46830]					1.62234	0.64589
	ENSG00000216629	OR2W4P	olfactory receptor family 2 subfamily W member 4 pseudogene [Source:HGNC Symbol;Acc:HGNC:15071]					1.62234	0.64589
	ENSG00000250641	LY6G6F-LY6G6D	LY6G6F-LY6G6D readthrough [Source:NCBI gene;Acc:110599563]					1.62234	0.64589
	ENSG00000230472	AL135908.1	novel transcript					1.62234	0.64589
	ENSG00000216347	RPL10P10	ribosomal protein L10 pseudogene 10 [Source:HGNC Symbol;Acc:HGNC:35486]					1.62234	0.64589
	ENSG00000112303	VNN2	vanin 2 [Source:HGNC Symbol;Acc:HGNC:12706]					1.62234	0.64589
	ENSG00000227534	Z83841.1	adaptor-related protein complex 1 (AP1M2) pseudogene					1.62234	0.64589
	ENSG00000280725	LINC00251	long intergenic non-protein coding RNA 251 [Source:HGNC Symbol;Acc:HGNC:31950]					1.62234	0.64589
	ENSG00000247570	SDCBPP2	syndecan binding protein pseudogene 2 [Source:HGNC Symbol;Acc:HGNC:44686]					1.62234	0.64589
	ENSG00000253543	AC083923.1	zinc finger protein pseudogene					1.62234	0.64589
	ENSG00000236252	AL512605.1	tripartite motif-containing protein pseudogene					1.62234	0.64589
	ENSG00000256433	AC005840.2	novel transcript					1.62234	0.64589
	ENSG00000257146	AC079905.2	esterase D (ESD) pseudogene					1.62234	0.64589
	ENSG00000227676	LINC01068	long intergenic non-protein coding RNA 1068 [Source:HGNC Symbol;Acc:HGNC:49106]					1.62234	0.64589
	ENSG00000263177	MTND1P8	MT-ND1 pseudogene 8 [Source:HGNC Symbol;Acc:HGNC:42100]					1.62234	0.64589
	ENSG00000252022	RF00133						1.62234	0.64589
	ENSG00000243049	RN7SL33P	RNA, 7SL, cytoplasmic 33, pseudogene [Source:HGNC Symbol;Acc:HGNC:46049]					1.62234	0.64589
	ENSG00000266213	AC107892.1	novel transcript					1.62234	0.64589
	ENSG00000225903	AL035404.2	novel transcript					1.62234	0.64589
	ENSG00000203963	C1orf141	chromosome 1 open reading frame 141 [Source:HGNC Symbol;Acc:HGNC:32044]					1.62234	0.64589
	ENSG00000199318	RNA5SP52	RNA, 5S ribosomal pseudogene 52 [Source:HGNC Symbol;Acc:HGNC:42829]					1.62234	0.64589
	ENSG00000284755	AL049557.1	inka box actin regulator 2 [Source:NCBI gene;Acc:55924]					1.62234	0.64589
	ENSG00000276674	IGKV1OR1-1	immunoglobulin kappa variable 1/OR1-1 (pseudogene) [Source:HGNC Symbol;Acc:HGNC:5764]					1.62234	0.64589
	ENSG00000237249	Z99127.3	transmembrane protein 56 (TMEM56) pseudogene					1.62234	0.64589
	ENSG00000266417	MIR4424	microRNA 4424 [Source:HGNC Symbol;Acc:HGNC:41805]					1.62234	0.64589
	ENSG00000261817	AL390718.1	novel transcript					1.62234	0.64589
	ENSG00000153230	OR14K1	olfactory receptor family 14 subfamily K member 1 [Source:HGNC Symbol;Acc:HGNC:15025]					1.62234	0.64589
	ENSG00000285673	AC007092.1	novel transcript					1.62234	0.64589
	ENSG00000242510	NDUFB4P1	NADH:ubiquinone oxidoreductase subunit B4 pseudogene 1 [Source:HGNC Symbol;Acc:HGNC:45248]					1.62234	0.64589
	ENSG00000250844	USP17L18	ubiquitin specific peptidase 17-like family member 18 [Source:HGNC Symbol;Acc:HGNC:44446]					1.62234	0.64589
	ENSG00000249066	LINC02496	long intergenic non-protein coding RNA 2496 [Source:HGNC Symbol;Acc:HGNC:53480]					1.62234	0.64589
	ENSG00000250484	PPIAP76	peptidylprolyl isomerase A pseudogene 76 [Source:HGNC Symbol;Acc:HGNC:53700]					1.62234	0.64589
	ENSG00000250712	AC106872.9	novel pseudogene containing zinc finger domains					1.62234	0.64589
	ENSG00000234115	AL138878.2	isocitrate dehydrogenase 1 (NADP+), soluble (IDH1) pseudogene					1.62234	0.64589
	ENSG00000248993	AL645941.2	novel major histocompatibility complex, class II, DM alpha (HLA-DMA) and major histocompatibility complex, class II, DM beta (HLA-DMB) protein					1.62234	0.64589
	ENSG00000250778	AC004980.4	pseudogene similar to part of postmeiotic segregation increased 2-like 1 PMS2L1					1.62234	0.64589
	ENSG00000224059	HSPA8P16	heat shock protein family A (Hsp70) member 8 pseudogene 16 [Source:HGNC Symbol;Acc:HGNC:44931]					1.62234	0.64589
	ENSG00000279682	AC120338.1	TEC					1.62234	0.64589
	ENSG00000230956	AL024493.1	capping protein (actin filament) muscle Z-line, alpha 2 (CAPZA2) pseudogene					1.62234	0.64589
	ENSG00000253108	AC090993.1	novel transcript					1.62234	0.64589
	ENSG00000253115	AC087672.1	novel transcript					1.62234	0.64589
	ENSG00000251776	RN7SKP242	RNA, 7SK small nuclear pseudogene 242 [Source:HGNC Symbol;Acc:HGNC:45966]					1.62234	0.64589
	ENSG00000136839	OR13C9	olfactory receptor family 13 subfamily C member 9 [Source:HGNC Symbol;Acc:HGNC:15104]					1.62234	0.64589
	ENSG00000235939	AL138760.1	novel transcript					1.62234	0.64589
	ENSG00000200774	RNU6-478P	RNA, U6 small nuclear 478, pseudogene [Source:HGNC Symbol;Acc:HGNC:47441]					1.62234	0.64589
	ENSG00000258360	NF1P12	neurofibromin 1 pseudogene 12 [Source:HGNC Symbol;Acc:HGNC:51739]					1.62234	0.64589
	ENSG00000258024	OR5BT1P	olfactory receptor family 5 subfamily BT member 1 pseudogene [Source:HGNC Symbol;Acc:HGNC:19629]					1.62234	0.64589
	ENSG00000222932	RNU6-172P	RNA, U6 small nuclear 172, pseudogene [Source:HGNC Symbol;Acc:HGNC:47135]					1.62234	0.64589
	ENSG00000285929	AL353789.1	novel transcript					1.62234	0.64589
	ENSG00000275989	AL442128.1	sperm acrosome associated 7 (SPACA7) pseudogene					1.62234	0.64589
	ENSG00000258662	AC022469.2	novel transcript, antisense to NRXN3					1.62234	0.64589
	ENSG00000212428	RF00105						1.62234	0.64589
	ENSG00000275995	AC109809.1	novel transcript					1.62234	0.64589
	ENSG00000273923	AC104260.1	novel transcript					1.62234	0.64589
	ENSG00000260019	LINC01992	long intergenic non-protein coding RNA 1992 [Source:HGNC Symbol;Acc:HGNC:52824]					1.62234	0.64589
	ENSG00000131738	KRT33B	keratin 33B [Source:HGNC Symbol;Acc:HGNC:6451]					1.62234	0.64589
	ENSG00000267444	SMUG1P1	single-strand-selective monofunctional uracil-DNA glycosylase 1 pseudogene 1 [Source:HGNC Symbol;Acc:HGNC:49401]					1.62234	0.64589
	ENSG00000279959	AC024580.2	TEC					1.62234	0.64589
	ENSG00000131864	USP29	ubiquitin specific peptidase 29 [Source:HGNC Symbol;Acc:HGNC:18563]					1.62234	0.64589
	ENSG00000266533	MIR3619	microRNA 3619 [Source:HGNC Symbol;Acc:HGNC:38998]					1.62234	0.64589
	ENSG00000237373	BRWD1-IT1	BRWD1 intronic transcript 1 [Source:HGNC Symbol;Acc:HGNC:41920]					1.62234	0.64589
	ENSG00000063322	MED29	mediator complex subunit 29 [Source:HGNC Symbol;Acc:HGNC:23074]					-0.0501085	0.645906
	ENSG00000188095	MESP2	mesoderm posterior bHLH transcription factor 2 [Source:HGNC Symbol;Acc:HGNC:29659]					-0.372801	0.645911
	ENSG00000270871	AC015849.3	novel transcript, antisense TAF15					0.234615	0.645912
	ENSG00000243260	RN7SL558P	RNA, 7SL, cytoplasmic 558, pseudogene [Source:HGNC Symbol;Acc:HGNC:46574]					0.904236	0.645913
	ENSG00000129673	AANAT	aralkylamine N-acetyltransferase [Source:HGNC Symbol;Acc:HGNC:19]					-0.113976	0.645914
	ENSG00000118322	ATP10B	ATPase phospholipid transporting 10B (putative) [Source:HGNC Symbol;Acc:HGNC:13543]					0.157646	0.645939
	ENSG00000231789	PIK3CD-AS2	PIK3CD antisense RNA 2 [Source:HGNC Symbol;Acc:HGNC:51334]					-0.197055	0.645951
	ENSG00000231772	Z93403.1	novel transcript					-0.455006	0.645975
	ENSG00000283317	AL831711.1	novel transcript					0.390267	0.646025
	ENSG00000224677	PDIA3P2	protein disulfide isomerase family A member 3 pseudogene 2 [Source:HGNC Symbol;Acc:HGNC:49403]					0.382255	0.64603
	ENSG00000205955	HSP90AA5P	heat shock protein 90 alpha family class A member 5, pseudogene [Source:HGNC Symbol;Acc:HGNC:32535]					-0.426059	0.646036
	ENSG00000262454	MIR193BHG	MIR193B host gene [Source:HGNC Symbol;Acc:HGNC:51945]					0.130026	0.646046
	ENSG00000253549	CA3-AS1	CA3 antisense RNA 1 [Source:HGNC Symbol;Acc:HGNC:51657]					-0.190982	0.646063
	ENSG00000204822	MRPL53	mitochondrial ribosomal protein L53 [Source:HGNC Symbol;Acc:HGNC:16684]					-0.138941	0.646076
	ENSG00000101752	MIB1	mindbomb E3 ubiquitin protein ligase 1 [Source:HGNC Symbol;Acc:HGNC:21086]					-0.0528693	0.646083
	ENSG00000145882	PCYOX1L	prenylcysteine oxidase 1 like [Source:HGNC Symbol;Acc:HGNC:28477]	PCYOX1L	Prenylcysteine oxidase-like	Q8NBM8	4298	-0.0759857	0.646137	-0.234283	0.272071	+
	ENSG00000141968	VAV1	vav guanine nucleotide exchange factor 1 [Source:HGNC Symbol;Acc:HGNC:12657]					0.349684	0.646144
	ENSG00000131446	MGAT1	mannosyl (alpha-1,3-)-glycoprotein beta-1,2-N-acetylglucosaminyltransferase [Source:HGNC Symbol;Acc:HGNC:7044]					-0.087318	0.6462
	ENSG00000115363	EVA1A	eva-1 homolog A, regulator of programmed cell death [Source:HGNC Symbol;Acc:HGNC:25816]					-0.152374	0.646207
	ENSG00000093010	COMT	catechol-O-methyltransferase [Source:HGNC Symbol;Acc:HGNC:2228]	COMT	Catechol O-methyltransferase	P21964	1574	-0.0972307	0.646225	0.472362	0.516268	+
	ENSG00000207313	SNORA2B	small nucleolar RNA, H/ACA box 2B [Source:HGNC Symbol;Acc:HGNC:32585]					-0.668151	0.646233
	ENSG00000134352	IL6ST	interleukin 6 signal transducer [Source:HGNC Symbol;Acc:HGNC:6021]					-0.083816	0.646271
	ENSG00000241852	C8orf58	chromosome 8 open reading frame 58 [Source:HGNC Symbol;Acc:HGNC:32233]					-0.0860162	0.646318
	ENSG00000185897	FFAR3	free fatty acid receptor 3 [Source:HGNC Symbol;Acc:HGNC:4499]					-0.393799	0.646321
	ENSG00000277662	AL354696.1	novel transcript, sense intronic to MTRF1					0.40525	0.646415
	ENSG00000239482	AC112487.1	novel transcript					-0.232346	0.646415
	ENSG00000279521	AL359396.1	TEC					-0.91166	0.646463
	ENSG00000256188	TAS2R30	taste 2 receptor member 30 [Source:HGNC Symbol;Acc:HGNC:19112]					-0.91166	0.646463
	ENSG00000111674	ENO2	enolase 2 [Source:HGNC Symbol;Acc:HGNC:3353]	ENO2	Gamma-enolase	P09104	1214	0.0658114	0.646492	0.6882	0.880674	+
	ENSG00000102760	RGCC	regulator of cell cycle [Source:HGNC Symbol;Acc:HGNC:20369]					-0.179722	0.646537
	ENSG00000130812	ANGPTL6	angiopoietin like 6 [Source:HGNC Symbol;Acc:HGNC:23140]					0.190824	0.646542
	ENSG00000265555	LINC01903	long intergenic non-protein coding RNA 1903 [Source:HGNC Symbol;Acc:HGNC:52722]					0.713056	0.646549
	ENSG00000151445	VIPAS39	VPS33B interacting protein, apical-basolateral polarity regulator, spe-39 homolog [Source:HGNC Symbol;Acc:HGNC:20347]					0.0667274	0.646566
	ENSG00000060762	MPC1	mitochondrial pyruvate carrier 1 [Source:HGNC Symbol;Acc:HGNC:21606]					0.0816702	0.646603
	ENSG00000213222	AC093724.1	translocase of outer mitochondrial membrane 40 (TOMM40) pseudogene					-0.160735	0.64661
	ENSG00000197444	OGDHL	oxoglutarate dehydrogenase like [Source:HGNC Symbol;Acc:HGNC:25590]					0.0917354	0.646616
	ENSG00000265465	MIR4768	microRNA 4768 [Source:HGNC Symbol;Acc:HGNC:41592]					1.14916	0.646634
	ENSG00000205581	HMGN1	high mobility group nucleosome binding domain 1 [Source:HGNC Symbol;Acc:HGNC:4984]					0.0565789	0.646715
	ENSG00000129158	SERGEF	secretion regulating guanine nucleotide exchange factor [Source:HGNC Symbol;Acc:HGNC:17499]					0.0792561	0.646719
	ENSG00000274286	ADRA2B	adrenoceptor alpha 2B [Source:HGNC Symbol;Acc:HGNC:282]					-0.323718	0.646726
	ENSG00000279104	AC093775.1	tec					-0.48789	0.646744
	ENSG00000228951	AL365356.3	uncharacterized LOC102723629 [Source:NCBI gene;Acc:102723629]					-0.620124	0.646789
	ENSG00000231500	RPS18	ribosomal protein S18 [Source:HGNC Symbol;Acc:HGNC:10401]	RPS18	40S ribosomal protein S18	P62269	2528	-0.0812453	0.646816	-0.0643053	0.136855	+
	ENSG00000264810	MIR4441	microRNA 4441 [Source:HGNC Symbol;Acc:HGNC:41728]					0.889423	0.646837
	ENSG00000184897	H1FX	H1 histone family member X [Source:HGNC Symbol;Acc:HGNC:4722]	H1FX	Histone H1x	Q92522	4576	-0.101026	0.646893	0.349662	0.692701	+
	ENSG00000184502	GAST	gastrin [Source:HGNC Symbol;Acc:HGNC:4164]					-0.389823	0.6469
	ENSG00000122873	CISD1	CDGSH iron sulfur domain 1 [Source:HGNC Symbol;Acc:HGNC:30880]	CISD1	CDGSH iron-sulfur domain-containing protein 1	Q9NZ45	5976	-0.0573026	0.646943	-0.0559692	0.0798453	+
	ENSG00000223715	LINC01208	long intergenic non-protein coding RNA 1208 [Source:HGNC Symbol;Acc:HGNC:49639]					0.962674	0.646977
	ENSG00000265394	AC104984.2	novel transcript, antisense to EFCAB5					0.962674	0.646977
	ENSG00000203908	KHDC3L	KH domain containing 3 like, subcortical maternal complex member [Source:HGNC Symbol;Acc:HGNC:33699]					0.255394	0.647029
	ENSG00000163888	CAMK2N2	calcium/calmodulin dependent protein kinase II inhibitor 2 [Source:HGNC Symbol;Acc:HGNC:24197]					0.117842	0.647086
	ENSG00000257790	EIF4A1P4	eukaryotic translation initiation factor 4A1 pseudogene 4 [Source:HGNC Symbol;Acc:HGNC:37923]					-0.821149	0.647119
	ENSG00000204929	AC007389.1	uncharacterized LOC105369167 [Source:NCBI gene;Acc:105369167]					0.403964	0.647136
	ENSG00000234492	RPL34-AS1	RPL34 antisense RNA 1 (head to head) [Source:HGNC Symbol;Acc:HGNC:26749]					-0.293833	0.647163
	ENSG00000259004	LINC02285	long intergenic non-protein coding RNA 2285 [Source:HGNC Symbol;Acc:HGNC:53202]					-1.13019	0.647173
	ENSG00000220884	MESTP1	mesoderm specific transcript pseudogene 1 [Source:HGNC Symbol;Acc:HGNC:29660]					-1.13019	0.647173
	ENSG00000147183	CPXCR1	CPX chromosome region, candidate 1 [Source:HGNC Symbol;Acc:HGNC:2332]					-1.13019	0.647173
	ENSG00000250151	ARPC4-TTLL3	ARPC4-TTLL3 readthrough [Source:HGNC Symbol;Acc:HGNC:38830]					0.637175	0.64718
	ENSG00000135547	HEY2	hes related family bHLH transcription factor with YRPW motif 2 [Source:HGNC Symbol;Acc:HGNC:4881]					-0.0999097	0.647199
	ENSG00000165694	FRMD7	FERM domain containing 7 [Source:HGNC Symbol;Acc:HGNC:8079]					0.249873	0.647202
	ENSG00000235989	MORC2-AS1	MORC2 antisense RNA 1 [Source:HGNC Symbol;Acc:HGNC:26662]					0.263034	0.647211
	ENSG00000080824	HSP90AA1	heat shock protein 90 alpha family class A member 1 [Source:HGNC Symbol;Acc:HGNC:5253]	HSP90AA1	Heat shock protein HSP 90-alpha	P07900;Q14568;Q58FG0	1162	-0.0598329	0.647228	-0.159982	1.06393	+
	ENSG00000188266	HYKK	hydroxylysine kinase [Source:HGNC Symbol;Acc:HGNC:34403]					-0.234005	0.647237
	ENSG00000143155	TIPRL	TOR signaling pathway regulator [Source:HGNC Symbol;Acc:HGNC:30231]	TIPRL	TIP41-like protein	O75663	683	-0.0496381	0.647246	-0.0879455	0.262384	+
	ENSG00000127580	WDR24	WD repeat domain 24 [Source:HGNC Symbol;Acc:HGNC:20852]					-0.0698919	0.647255
	ENSG00000110514	MADD	MAP kinase activating death domain [Source:HGNC Symbol;Acc:HGNC:6766]					0.0735058	0.647262
	ENSG00000250234	AC025754.1	novel transcript					-0.600025	0.647295
	ENSG00000238250	ST6GAL2-IT1	ST6GAL2 intronic transcript 1 [Source:HGNC Symbol;Acc:HGNC:41380]					0.301557	0.647348
	ENSG00000181211	HECW1-IT1	HECW1 intronic transcript 1 [Source:HGNC Symbol;Acc:HGNC:41465]					0.79972	0.647367
	ENSG00000115904	SOS1	SOS Ras/Rac guanine nucleotide exchange factor 1 [Source:HGNC Symbol;Acc:HGNC:11187]					0.0775325	0.647398
	ENSG00000226320	LINC01811	long intergenic non-protein coding RNA 1811 [Source:HGNC Symbol;Acc:HGNC:52615]					-0.70058	0.647423
	ENSG00000251667	BRCC3P1	BRCA1/BRCA2-containing complex subunit 3 pseudogene 1 [Source:HGNC Symbol;Acc:HGNC:51444]					-0.418109	0.647504
	ENSG00000133997	MED6	mediator complex subunit 6 [Source:HGNC Symbol;Acc:HGNC:19970]					-0.0663862	0.647507
	ENSG00000223188	RF00019						0.842266	0.647575
	ENSG00000275672	AC025580.3	GATM antisense RNA 1					-1.13026	0.647596
	ENSG00000106004	HOXA5	homeobox A5 [Source:HGNC Symbol;Acc:HGNC:5106]					-1.13026	0.647596
	ENSG00000231082	AL731544.1	uncharacterized LOC105378386 [Source:NCBI gene;Acc:105378386]					-1.13026	0.647596
	ENSG00000154240	CEP112	centrosomal protein 112 [Source:HGNC Symbol;Acc:HGNC:28514]					0.0621294	0.647617
	ENSG00000220267	ACTBP8	actin, beta pseudogene 8 [Source:HGNC Symbol;Acc:HGNC:141]					0.495021	0.647672
	ENSG00000228848	AC105402.2	ribosomal protein S20 (RPS20) pseudogene					-1.28229	0.647674
	ENSG00000236320	SLFN14	schlafen family member 14 [Source:HGNC Symbol;Acc:HGNC:32689]					-1.28229	0.647674
	ENSG00000261765	AC009127.1	novel transcript					-1.28229	0.647674
	ENSG00000237963	AL441964.1	novel pseudogene					-1.28229	0.647674
	ENSG00000254514	AC103855.1	novel transcript					-1.28229	0.647674
	ENSG00000277720	AL031777.2	histone cluster 1, H3b (HIST1H3B) pseudogene					-1.28229	0.647674
	ENSG00000264304	AC024267.3	novel transcript, antisense to FLOT2					0.321326	0.647675
	ENSG00000182814	FUNDC2P2	FUN14 domain containing 2 pseudogene 2 [Source:HGNC Symbol;Acc:HGNC:17247]					0.899692	0.647708
	ENSG00000169180	XPO6	exportin 6 [Source:HGNC Symbol;Acc:HGNC:19733]					0.0589896	0.647741
	ENSG00000267419	AC011477.1	zinc finger protein 506 (ZNF506) pseudogene					0.221528	0.647752
	ENSG00000166685	COG1	component of oligomeric golgi complex 1 [Source:HGNC Symbol;Acc:HGNC:6545]					-0.0435647	0.64778
	ENSG00000275084	SNORD91B	small nucleolar RNA, C/D box 91B [Source:HGNC Symbol;Acc:HGNC:32753]					0.620657	0.647784
	ENSG00000203489	HMGB1P39	high mobility group box 1 pseudogene 39 [Source:HGNC Symbol;Acc:HGNC:39186]					0.956606	0.647865
	ENSG00000139797	RNF113B	ring finger protein 113B [Source:HGNC Symbol;Acc:HGNC:17267]					0.956606	0.647865
	ENSG00000269210	AC019171.1	uncharacterized LOC375196 [Source:NCBI gene;Acc:375196]					0.956606	0.647865
	ENSG00000184357	HIST1H1B	histone cluster 1 H1 family member b [Source:HGNC Symbol;Acc:HGNC:4719]	HIST1H1B	Histone H1.5	P16401	1438	-1.02951	0.647875	-0.0358672	0.0506743	+
	ENSG00000231654	RPS6KA2-AS1	RPS6KA2 antisense RNA 1 [Source:HGNC Symbol;Acc:HGNC:40511]					-1.02951	0.647875
	ENSG00000232387	SKA2P1	spindle and kinetochore associated complex subunit 2 pseudogene 1 [Source:HGNC Symbol;Acc:HGNC:23122]					-1.02951	0.647875
	ENSG00000136770	DNAJC1	DnaJ heat shock protein family (Hsp40) member C1 [Source:HGNC Symbol;Acc:HGNC:20090]					-0.124778	0.647914
	ENSG00000140481	CCDC33	coiled-coil domain containing 33 [Source:HGNC Symbol;Acc:HGNC:26552]					-0.196222	0.647969
	ENSG00000257285	AL132780.1	uncharacterized LOC101926933 [Source:NCBI gene;Acc:101926933]					0.242413	0.64798
	ENSG00000159692	CTBP1	C-terminal binding protein 1 [Source:HGNC Symbol;Acc:HGNC:2494]	CTBP1	C-terminal-binding protein 1	Q13363	2990	-0.0446367	0.648006	0.117573	0.2712	+
	ENSG00000112183	RBM24	RNA binding motif protein 24 [Source:HGNC Symbol;Acc:HGNC:21539]					-0.149811	0.64802
	ENSG00000227210	AC079145.1	uncharacterized LOC101928222 [Source:NCBI gene;Acc:101928222]					-0.289066	0.648055
	ENSG00000261848	AC090282.1	novel transcript					-1.28242	0.648081
	ENSG00000110422	HIPK3	homeodomain interacting protein kinase 3 [Source:HGNC Symbol;Acc:HGNC:4915]					0.0802957	0.648083
	ENSG00000124237	C20orf85	chromosome 20 open reading frame 85 [Source:HGNC Symbol;Acc:HGNC:16216]					0.68924	0.648095
	ENSG00000159337	PLA2G4D	phospholipase A2 group IVD [Source:HGNC Symbol;Acc:HGNC:30038]					-0.652022	0.648101
	ENSG00000171462	DLK2	delta like non-canonical Notch ligand 2 [Source:HGNC Symbol;Acc:HGNC:21113]					-0.113694	0.648163
	ENSG00000259125	LRP1-AS	LRP1 antisense RNA [Source:HGNC Symbol;Acc:HGNC:51694]					0.690659	0.648166
	ENSG00000234383	CTBP2P8	C-terminal binding protein 2 pseudogene 8 [Source:HGNC Symbol;Acc:HGNC:45200]					-0.311699	0.648168
	ENSG00000236081	ELFN1-AS1	ELFN1 antisense RNA 1 [Source:HGNC Symbol;Acc:HGNC:39071]					-0.262697	0.648226
	ENSG00000136940	PDCL	phosducin like [Source:HGNC Symbol;Acc:HGNC:8770]					-0.0712779	0.648254
	ENSG00000244693	CTAGE8	CTAGE family member 8 [Source:HGNC Symbol;Acc:HGNC:37294]					0.644325	0.648285
	ENSG00000165948	IFI27L1	interferon alpha inducible protein 27 like 1 [Source:HGNC Symbol;Acc:HGNC:19754]					0.066803	0.648298
	ENSG00000181873	IBA57	IBA57, iron-sulfur cluster assembly [Source:HGNC Symbol;Acc:HGNC:27302]	IBA57	Putative transferase CAF17, mitochondrial	Q5T440	3598	0.0978212	0.648308	-0.603891	0.746131	+
	ENSG00000144785	AC073896.1	novel protein					-0.516821	0.648336
	ENSG00000198301	SDAD1	SDA1 domain containing 1 [Source:HGNC Symbol;Acc:HGNC:25537]					-0.0581446	0.648348
	ENSG00000229981	LINC01435	long intergenic non-protein coding RNA 1435 [Source:HGNC Symbol;Acc:HGNC:50753]					0.963258	0.648395
	ENSG00000240093	AC093627.3	novel transcript					0.963258	0.648395
	ENSG00000253697	AC103834.1	microtubule associated serine/threonine kinase 2 (MAST2) pseudogene					0.963258	0.648395
	ENSG00000253112	AC102945.1	novel transcript					0.963258	0.648395
	ENSG00000223505	AC114402.1	ribosomal protein L35a (RPL35A) pseudogene					-0.599479	0.648585
	ENSG00000235358	AC093151.3	uncharacterized LOC102723924 [Source:NCBI gene;Acc:102723924]					0.80513	0.648596
	ENSG00000223882	ABCC5-AS1	ABCC5 antisense RNA 1 [Source:HGNC Symbol;Acc:HGNC:40055]					0.80513	0.648596
	ENSG00000100994	PYGB	glycogen phosphorylase B [Source:HGNC Symbol;Acc:HGNC:9723]	PYGB	Glycogen phosphorylase, brain form	P11216	1303	-0.0597206	0.648628	-0.476105	1.08885	+
	ENSG00000263590	LINC02591	long intergenic non-protein coding RNA 2591 [Source:HGNC Symbol;Acc:HGNC:53901]					-0.814591	0.648629
	ENSG00000206885	SNORA75	small nucleolar RNA, H/ACA box 75 [Source:HGNC Symbol;Acc:HGNC:32661]					0.499028	0.648681
	ENSG00000174125	TLR1	toll like receptor 1 [Source:HGNC Symbol;Acc:HGNC:11847]					-0.17916	0.648687
	ENSG00000199666	SNORD3G	small nucleolar RNA, C/D box 3G [Source:HGNC Symbol;Acc:HGNC:52240]					0.403208	0.648695
	ENSG00000283638	AC002407.1	novel transcript					0.506252	0.648748
	ENSG00000137103	TMEM8B	transmembrane protein 8B [Source:HGNC Symbol;Acc:HGNC:21427]					-0.0551662	0.648786
	ENSG00000274584	AP001282.2	RecQ protein-like (DNA helicase Q1-like) (RECQL) pseudogene					-0.565388	0.648803
	ENSG00000285696	AP002433.2	novel transcript, antisense to ACAT1					-0.668263	0.648823
	ENSG00000188342	GTF2F2	general transcription factor IIF subunit 2 [Source:HGNC Symbol;Acc:HGNC:4653]	GTF2F2	General transcription factor IIF subunit 2	P13984	1374	-0.06614	0.648847	0.868866	0.617957	+
	ENSG00000127220	ABHD8	abhydrolase domain containing 8 [Source:HGNC Symbol;Acc:HGNC:23759]					-0.0654243	0.648861
	ENSG00000147100	SLC16A2	solute carrier family 16 member 2 [Source:HGNC Symbol;Acc:HGNC:10923]					-0.0656193	0.64887
	ENSG00000184274	LINC00315	long intergenic non-protein coding RNA 315 [Source:HGNC Symbol;Acc:HGNC:16621]					0.374128	0.648873
	ENSG00000266104	MIR4326	microRNA 4326 [Source:HGNC Symbol;Acc:HGNC:38314]					-1.13679	0.648877
	ENSG00000229502	AL391863.1	novel transcript					-1.13679	0.648877
	ENSG00000233219	AC008080.3	novel transcript					-1.13679	0.648877
	ENSG00000128789	PSMG2	proteasome assembly chaperone 2 [Source:HGNC Symbol;Acc:HGNC:24929]					-0.0838944	0.648885
	ENSG00000232412	AL121601.1	uncharacterized LOC101928402 [Source:NCBI gene;Acc:101928402]					0.256212	0.648895
	ENSG00000125505	MBOAT7	membrane bound O-acyltransferase domain containing 7 [Source:HGNC Symbol;Acc:HGNC:15505]					-0.0928323	0.648917
	ENSG00000277851	LINC02391	long intergenic non-protein coding RNA 2391 [Source:HGNC Symbol;Acc:HGNC:53318]					-0.701262	0.648948
	ENSG00000231812	SNRPCP9	small nuclear ribonucleoprotein polypeptide C pseudogene 9 [Source:HGNC Symbol;Acc:HGNC:49824]					-0.667401	0.648963
	ENSG00000198189	HSD17B11	hydroxysteroid 17-beta dehydrogenase 11 [Source:HGNC Symbol;Acc:HGNC:22960]	HSD17B11	Estradiol 17-beta-dehydrogenase 11	Q8NBQ5	4302	-0.121771	0.649051	-0.280335	0.246737	+
	ENSG00000261692	AC092120.1	novel transcript					0.957084	0.649074
	ENSG00000234506	LINC01506	long intergenic non-protein coding RNA 1506 [Source:HGNC Symbol;Acc:HGNC:51187]					0.483922	0.649099
	ENSG00000147471	PLPBP	pyridoxal phosphate binding protein [Source:HGNC Symbol;Acc:HGNC:9457]					-0.0631519	0.649119
	ENSG00000229999	AL022238.2	novel transcript, antisense to SGSM3 and ADSL					-0.760374	0.649127
	ENSG00000164251	F2RL1	F2R like trypsin receptor 1 [Source:HGNC Symbol;Acc:HGNC:3538]					0.127214	0.649134
	ENSG00000213189	BTF3L4P2	basic transcription factor 3 like 4 pseudogene 2 [Source:HGNC Symbol;Acc:HGNC:39646]					0.117559	0.64916
	ENSG00000176136	MC5R	melanocortin 5 receptor [Source:HGNC Symbol;Acc:HGNC:6933]					-0.197368	0.649164
	ENSG00000129472	RAB2B	RAB2B, member RAS oncogene family [Source:HGNC Symbol;Acc:HGNC:20246]	RAB2B	Ras-related protein Rab-2B	Q8WUD1	4486	-0.0582866	0.649193	-0.426007	1.60846	+	+
	ENSG00000111058	ACSS3	acyl-CoA synthetase short chain family member 3 [Source:HGNC Symbol;Acc:HGNC:24723]	ACSS3	Acyl-CoA synthetase short-chain family member 3, mitochondrial	Q9H6R3	5563	-0.130485	0.649258	-0.511232	0.55497	+
	ENSG00000276234	TADA2A	transcriptional adaptor 2A [Source:HGNC Symbol;Acc:HGNC:11531]					-0.0685606	0.649265
	ENSG00000227954	TARID	TCF21 antisense RNA inducing promoter demethylation [Source:HGNC Symbol;Acc:HGNC:50506]					-0.253807	0.649282
	ENSG00000019144	PHLDB1	pleckstrin homology like domain family B member 1 [Source:HGNC Symbol;Acc:HGNC:23697]					-0.0593454	0.649384
	ENSG00000155252	PI4K2A	phosphatidylinositol 4-kinase type 2 alpha [Source:HGNC Symbol;Acc:HGNC:30031]	PI4K2A	Phosphatidylinositol 4-kinase type 2-alpha	Q9BTU6	5231	-0.0647295	0.649405	-0.23246	0.271325	+
	ENSG00000228156	AL133343.1	novel transcript, antisense to NOL4L					-0.899209	0.649434
	ENSG00000179580	RNF151	ring finger protein 151 [Source:HGNC Symbol;Acc:HGNC:23235]					-0.418027	0.649493
	ENSG00000157617	C2CD2	C2 calcium dependent domain containing 2 [Source:HGNC Symbol;Acc:HGNC:1266]					-0.0824781	0.6495
	ENSG00000134759	ELP2	elongator acetyltransferase complex subunit 2 [Source:HGNC Symbol;Acc:HGNC:18248]					-0.0460621	0.649547
	ENSG00000106477	CEP41	centrosomal protein 41 [Source:HGNC Symbol;Acc:HGNC:12370]	CEP41	Centrosomal protein of 41 kDa	Q9BYV8	5361	-0.0782554	0.649573	-0.0819769	0.115249	+
	ENSG00000248673	LINC01331	long intergenic non-protein coding RNA 1331 [Source:HGNC Symbol;Acc:HGNC:50538]					0.276177	0.649582
	ENSG00000258439	AC007956.1	ribosomal protein S2 (RPS2) pseudogene					0.655721	0.649602
	ENSG00000127483	HP1BP3	heterochromatin protein 1 binding protein 3 [Source:HGNC Symbol;Acc:HGNC:24973]	HP1BP3	Heterochromatin protein 1-binding protein 3	Q5SSJ5	3577	-0.0530244	0.649645	-0.265595	0.416236	+
	ENSG00000167996	FTH1	ferritin heavy chain 1 [Source:HGNC Symbol;Acc:HGNC:3976]	FTH1	Ferritin heavy chain;Ferritin heavy chain, N-terminally processed	P02794	1016	-0.0669125	0.649676	0.470683	0.170374	+
	ENSG00000281128	PTENP1-AS	PTENP1 antisense RNA [Source:NCBI gene;Acc:101243555]					0.198174	0.649727
	ENSG00000074842	MYDGF	myeloid derived growth factor [Source:HGNC Symbol;Acc:HGNC:16948]	MYDGF	Myeloid-derived growth factor	Q969H8	4684	-0.0683087	0.649735	0.379973	1.00933	+
	ENSG00000279409	AC020658.6	TEC					0.743447	0.649768
	ENSG00000125730	C3	complement C3 [Source:HGNC Symbol;Acc:HGNC:1318]					0.280606	0.64979
	ENSG00000196511	TPK1	thiamin pyrophosphokinase 1 [Source:HGNC Symbol;Acc:HGNC:17358]					-0.103559	0.649795
	ENSG00000078902	TOLLIP	toll interacting protein [Source:HGNC Symbol;Acc:HGNC:16476]	TOLLIP	Toll-interacting protein	Q9H0E2	5445	0.0739589	0.649809	0.775865	0.42319	+
	ENSG00000178462	TUBAL3	tubulin alpha like 3 [Source:HGNC Symbol;Acc:HGNC:23534]					-1.00287	0.649812
	ENSG00000261318	AC055855.2	uncharacterized LOC105370868 [Source:NCBI gene;Acc:105370868]					0.721656	0.64985
	ENSG00000178026	LRRC75B	leucine rich repeat containing 75B [Source:HGNC Symbol;Acc:HGNC:33155]					-0.0620599	0.649891
	ENSG00000112210	RAB23	RAB23, member RAS oncogene family [Source:HGNC Symbol;Acc:HGNC:14263]					-0.0996983	0.649959
	ENSG00000050405	LIMA1	LIM domain and actin binding 1 [Source:HGNC Symbol;Acc:HGNC:24636]	LIMA1	LIM domain and actin-binding protein 1	Q9UHB6	6157	-0.0659962	0.649977	0.338818	0.335582	+
	ENSG00000104973	MED25	mediator complex subunit 25 [Source:HGNC Symbol;Acc:HGNC:28845]					0.0793038	0.650009
	ENSG00000267927	AC010320.1	novel transcript, antisense to ZNF836					0.559576	0.650062
	ENSG00000199150	MIRLET7G	microRNA let-7g [Source:HGNC Symbol;Acc:HGNC:31485]					-0.841961	0.650068
	ENSG00000187840	EIF4EBP1	eukaryotic translation initiation factor 4E binding protein 1 [Source:HGNC Symbol;Acc:HGNC:3288]					-0.0794962	0.650073
	ENSG00000146839	ZAN	zonadhesin (gene/pseudogene) [Source:HGNC Symbol;Acc:HGNC:12857]					-0.728782	0.650106
	ENSG00000189420	ZFP92	ZFP92 zinc finger protein [Source:HGNC Symbol;Acc:HGNC:12865]					0.13785	0.650124
	ENSG00000134899	ERCC5	ERCC excision repair 5, endonuclease [Source:HGNC Symbol;Acc:HGNC:3437]					0.102565	0.650127
	ENSG00000131171	SH3BGRL	SH3 domain binding glutamate rich protein like [Source:HGNC Symbol;Acc:HGNC:10823]	SH3BGRL	SH3 domain-binding glutamic acid-rich-like protein	O75368	641	-0.0928524	0.650133	0.502322	1.25815	+
	ENSG00000166592	RRAD	RRAD, Ras related glycolysis inhibitor and calcium channel regulator [Source:HGNC Symbol;Acc:HGNC:10446]					-0.121522	0.650196
	ENSG00000215444	AL138807.1	RPL29 (ribosomal protein L29) pseudogene					1.16027	0.650219
	ENSG00000285651	AL450992.3	novel transcript, antisense to THEM4					0.713437	0.650243
	ENSG00000172466	ZNF24	zinc finger protein 24 [Source:HGNC Symbol;Acc:HGNC:13032]					0.0567184	0.650265
	ENSG00000197124	ZNF682	zinc finger protein 682 [Source:HGNC Symbol;Acc:HGNC:28857]					0.150154	0.650265
	ENSG00000272138	LINC01607	long intergenic non-protein coding RNA 1607 [Source:HGNC Symbol;Acc:HGNC:51660]					-0.349738	0.650273
	ENSG00000232453	AC105277.1	uncharacterized LOC105378753 [Source:NCBI gene;Acc:105378753]					-0.186992	0.650288
	ENSG00000235491	LINC01889	long intergenic non-protein coding RNA 1889 [Source:HGNC Symbol;Acc:HGNC:52708]					0.883892	0.65031
	ENSG00000122787	AKR1D1	aldo-keto reductase family 1 member D1 [Source:HGNC Symbol;Acc:HGNC:388]					-0.508095	0.65031
	ENSG00000180917	CMTR2	cap methyltransferase 2 [Source:HGNC Symbol;Acc:HGNC:25635]					-0.0664544	0.650324
	ENSG00000100298	APOBEC3H	apolipoprotein B mRNA editing enzyme catalytic subunit 3H [Source:HGNC Symbol;Acc:HGNC:24100]					0.586688	0.650385
	ENSG00000189423	USP32P3	ubiquitin specific peptidase 32 pseudogene 3 [Source:HGNC Symbol;Acc:HGNC:43576]					0.124277	0.650386
	ENSG00000236496	GPS2P1	G protein pathway suppressor 2 pseudogene 1 [Source:HGNC Symbol;Acc:HGNC:49622]					0.957643	0.650499
	ENSG00000270986	HMGB1P51	high mobility group box 1 pseudogene 51 [Source:HGNC Symbol;Acc:HGNC:52369]					0.957643	0.650499
	ENSG00000238061	AL356273.2	proteasome (prosome, macropain) 26S subunit, non-ATPase, 7 (Mov34 homolog) (PSMD7) pseudogene					-0.587647	0.650505
	ENSG00000111801	BTN3A3	butyrophilin subfamily 3 member A3 [Source:HGNC Symbol;Acc:HGNC:1140]	BTN3A3	Butyrophilin subfamily 3 member A3	O00478	226	0.146036	0.650528	-0.161362	0.390262	+
	ENSG00000229728	AL136531.1	novel transcript					0.181766	0.650656
	ENSG00000078549	ADCYAP1R1	ADCYAP receptor type I [Source:HGNC Symbol;Acc:HGNC:242]					-0.110879	0.650692
	ENSG00000272980	Z94721.2	novel transcript					-0.271089	0.650744
	ENSG00000084733	RAB10	RAB10, member RAS oncogene family [Source:HGNC Symbol;Acc:HGNC:9759]	RAB10	Ras-related protein Rab-10	P61026	2464	-0.06548	0.65079	-0.0549035	0.218114	+
	ENSG00000282143	AL137798.2	novel transcript					-1.13078	0.650792
	ENSG00000239504	RN7SL583P	RNA, 7SL, cytoplasmic 583, pseudogene [Source:HGNC Symbol;Acc:HGNC:46599]					-1.13078	0.650792
	ENSG00000229088	MTND1P10	MT-ND1 pseudogene 10 [Source:HGNC Symbol;Acc:HGNC:42097]					-1.13078	0.650792
	ENSG00000260418	AL023284.4	novel transcript					0.124932	0.650833
	ENSG00000163947	ARHGEF3	Rho guanine nucleotide exchange factor 3 [Source:HGNC Symbol;Acc:HGNC:683]					0.0518501	0.650849
	ENSG00000258012	AC026111.1	methionine adenosyltransferase II, alpha (MAT2A) pseudogene					-0.843208	0.650858
	ENSG00000225028	AC096541.1	novel transcript					-0.508825	0.650867
	ENSG00000170502	NUDT9	nudix hydrolase 9 [Source:HGNC Symbol;Acc:HGNC:8056]	NUDT9	ADP-ribose pyrophosphatase, mitochondrial	Q9BW91	5296	-0.079029	0.650882	0.455946	1.29454	+
	ENSG00000213757	AC020898.1	ribosomal protein S3A (RPS3A) pseudogene					-0.563789	0.650883
	ENSG00000214559	AC019077.1	novel transcript					-0.356439	0.650898
	ENSG00000207807	MIR95	microRNA 95 [Source:HGNC Symbol;Acc:HGNC:31647]					-0.925416	0.650915
	ENSG00000280129	AL132780.5	TEC					-0.267964	0.650919
	ENSG00000079482	OPHN1	oligophrenin 1 [Source:HGNC Symbol;Acc:HGNC:8148]					-0.0885564	0.650985
	ENSG00000258819	LINC02289	long intergenic non-protein coding RNA 2289 [Source:HGNC Symbol;Acc:HGNC:53205]					-0.383501	0.650988
	ENSG00000070190	DAPP1	dual adaptor of phosphotyrosine and 3-phosphoinositides 1 [Source:HGNC Symbol;Acc:HGNC:16500]					0.506229	0.651022
	ENSG00000171133	OR2K2	olfactory receptor family 2 subfamily K member 2 [Source:HGNC Symbol;Acc:HGNC:8264]					-0.925541	0.651128
	ENSG00000088682	COQ9	coenzyme Q9 [Source:HGNC Symbol;Acc:HGNC:25302]					-0.0666416	0.651142
	ENSG00000264668	AC138696.1	novel protein					-1.2834	0.651153
	ENSG00000234155	LINC02535	long intergenic non-protein coding RNA 2535 [Source:HGNC Symbol;Acc:HGNC:53569]					-1.2834	0.651153
	ENSG00000253024	RNU6-1238P	RNA, U6 small nuclear 1238, pseudogene [Source:HGNC Symbol;Acc:HGNC:48201]					0.564949	0.651225
	ENSG00000277423	AC069234.5	novel transcript					-0.300645	0.651265
	ENSG00000165264	NDUFB6	NADH:ubiquinone oxidoreductase subunit B6 [Source:HGNC Symbol;Acc:HGNC:7701]					-0.0624474	0.651287
	ENSG00000280182	AC131888.1	novel transcript					0.235742	0.651288
	ENSG00000205808	PLPP6	phospholipid phosphatase 6 [Source:HGNC Symbol;Acc:HGNC:23682]					0.0636027	0.651305
	ENSG00000274423	SEC22B2	SEC22 homolog B2 [Source:HGNC Symbol;Acc:HGNC:53890]					0.275952	0.651353
	ENSG00000259347	AC087482.1	novel transcript, antisense to SMAD3					0.361264	0.651361
	ENSG00000197870	PRB3	proline rich protein BstNI subfamily 3 [Source:HGNC Symbol;Acc:HGNC:9339]					-0.515083	0.651385
	ENSG00000152219	ARL14EP	ADP ribosylation factor like GTPase 14 effector protein [Source:HGNC Symbol;Acc:HGNC:26798]					0.0650006	0.651393
	ENSG00000261279	ULK4P1	ULK4 pseudogene 1 [Source:HGNC Symbol;Acc:HGNC:15775]					-0.377374	0.651411
	ENSG00000261037	AC010266.2	novel transcript					0.710565	0.651455
	ENSG00000271021	AC239600.1	UDP-GlcNAc:betaGal beta-1,3-N-acetylglucosaminyltransferase-like 1 (B3GNTL1) pseudogene					-0.626124	0.651469
	ENSG00000050327	ARHGEF5	Rho guanine nucleotide exchange factor 5 [Source:HGNC Symbol;Acc:HGNC:13209]					-0.167912	0.651495
	ENSG00000278926	AC092134.2	novel transcript					-0.548782	0.65152
	ENSG00000259404	EFL1P1	elongation factor like GTPase 1 pseudogene 1 [Source:HGNC Symbol;Acc:HGNC:31739]					0.191116	0.651542
	ENSG00000030110	BAK1	BCL2 antagonist/killer 1 [Source:HGNC Symbol;Acc:HGNC:949]					-0.109608	0.651592
	ENSG00000163673	DCLK3	doublecortin like kinase 3 [Source:HGNC Symbol;Acc:HGNC:19005]					-0.138052	0.651598
	ENSG00000250889	LINC01336	long intergenic non-protein coding RNA 1336 [Source:HGNC Symbol;Acc:HGNC:50543]					-0.268949	0.651624
	ENSG00000215301	DDX3X	DEAD-box helicase 3 X-linked [Source:HGNC Symbol;Acc:HGNC:2745]	DDX3X	ATP-dependent RNA helicase DDX3X	O00571;Q9NQI0	242	0.0482909	0.65163	-0.028542	0.10448	+
	ENSG00000214465	SMARCE1P6	SWI/SNF related, matrix associated, actin dependent regulator of chromatin, subfamily e, member 1 pseudogene 6 [Source:HGNC Symbol;Acc:HGNC:39737]					0.884127	0.651659
	ENSG00000261728	AL138690.1	novel transcript					-0.281983	0.651686
	ENSG00000177854	TMEM187	transmembrane protein 187 [Source:HGNC Symbol;Acc:HGNC:13705]					-0.117329	0.651744
	ENSG00000235313	HM13-IT1	HM13 intronic transcript 1 [Source:HGNC Symbol;Acc:HGNC:41424]					-0.275328	0.651795
	ENSG00000078043	PIAS2	protein inhibitor of activated STAT 2 [Source:HGNC Symbol;Acc:HGNC:17311]					-0.0835508	0.651817
	ENSG00000224897	POT1-AS1	POT1 antisense RNA 1 [Source:HGNC Symbol;Acc:HGNC:49459]					-0.132991	0.651817
	ENSG00000248698	LINC01085	long intergenic non-protein coding RNA 1085 [Source:HGNC Symbol;Acc:HGNC:27198]					-0.180942	0.651837
	ENSG00000204779	FOXD4L5	forkhead box D4 like 5 [Source:HGNC Symbol;Acc:HGNC:18522]					-0.323418	0.651878
	ENSG00000188785	ZNF548	zinc finger protein 548 [Source:HGNC Symbol;Acc:HGNC:26561]					0.0802001	0.651891
	ENSG00000271880	AGAP11	ArfGAP with GTPase domain, ankyrin repeat and PH domain 11 [Source:HGNC Symbol;Acc:HGNC:29421]					-0.843706	0.651945
	ENSG00000267726	LINC02565	long intergenic non-protein coding RNA 2565 [Source:HGNC Symbol;Acc:HGNC:53605]					-0.843706	0.651945
	ENSG00000279602	AC109326.1	TEC					-0.180161	0.651992
	ENSG00000170471	RALGAPB	Ral GTPase activating protein non-catalytic beta subunit [Source:HGNC Symbol;Acc:HGNC:29221]	RALGAPB	Ral GTPase-activating protein subunit beta	Q86X10	4037	-0.0504216	0.652072	-0.824662	0.859221	+
	ENSG00000158104	HPD	4-hydroxyphenylpyruvate dioxygenase [Source:HGNC Symbol;Acc:HGNC:5147]	HPD	4-hydroxyphenylpyruvate dioxygenase	P32754	1827	-0.126738	0.652152	-0.774609	0.301717	+
	ENSG00000146966	DENND2A	DENN domain containing 2A [Source:HGNC Symbol;Acc:HGNC:22212]					-0.0713065	0.652163
	ENSG00000231784	DBIL5P	diazepam binding inhibitor-like 5, pseudogene [Source:HGNC Symbol;Acc:HGNC:38519]					-0.148163	0.652169
	ENSG00000126952	NXF5	nuclear RNA export factor 5 [Source:HGNC Symbol;Acc:HGNC:8075]					0.677012	0.652181
	ENSG00000089101	CFAP61	cilia and flagella associated protein 61 [Source:HGNC Symbol;Acc:HGNC:15872]					0.127978	0.652195
	ENSG00000184743	ATL3	atlastin GTPase 3 [Source:HGNC Symbol;Acc:HGNC:24526]	ATL3	Atlastin-3	Q6DD88	3701	-0.0914837	0.652208	-0.388573	0.498414	+
	ENSG00000187627	RGPD1	RANBP2-like and GRIP domain containing 1 [Source:HGNC Symbol;Acc:HGNC:32414]					-0.260273	0.652238
	ENSG00000125246	CLYBL	citrate lyase beta like [Source:HGNC Symbol;Acc:HGNC:18355]					0.0865758	0.652263
	ENSG00000152484	USP12	ubiquitin specific peptidase 12 [Source:HGNC Symbol;Acc:HGNC:20485]					0.0553633	0.652383
	ENSG00000274427	AC145423.2	novel transcript, sense intronic to RILPL1					0.878716	0.652405
	ENSG00000263316	AC027763.2	novel transcript, antisense to ALOX12P2					0.878716	0.652405
	ENSG00000269656	NOP53-AS1	NOP53 antisense RNA 1 [Source:HGNC Symbol;Acc:HGNC:51587]					0.321002	0.652437
	ENSG00000068976	PYGM	glycogen phosphorylase, muscle associated [Source:HGNC Symbol;Acc:HGNC:9726]	PYGM	Glycogen phosphorylase, muscle form	P11217	1304	-0.120482	0.652464	-0.522762	0.278746	+
	ENSG00000137185	ZSCAN9	zinc finger and SCAN domain containing 9 [Source:HGNC Symbol;Acc:HGNC:12984]					0.0648514	0.652465
	ENSG00000177576	C18orf32	chromosome 18 open reading frame 32 [Source:HGNC Symbol;Acc:HGNC:31690]					-0.0794752	0.652485
	ENSG00000144028	SNRNP200	small nuclear ribonucleoprotein U5 subunit 200 [Source:HGNC Symbol;Acc:HGNC:30859]	SNRNP200	U5 small nuclear ribonucleoprotein 200 kDa helicase	O75643	681	-0.0562227	0.652515	-0.289606	0.728144	+
	ENSG00000277566	AC089999.2	novel transcript, sense intronic to TPCN1					-0.541988	0.652525
	ENSG00000240720	LRRD1	leucine rich repeats and death domain containing 1 [Source:HGNC Symbol;Acc:HGNC:34300]					0.26963	0.652533
	ENSG00000154269	ENPP3	ectonucleotide pyrophosphatase/phosphodiesterase 3 [Source:HGNC Symbol;Acc:HGNC:3358]					-0.464221	0.652595
	ENSG00000244694	PTCHD4	patched domain containing 4 [Source:HGNC Symbol;Acc:HGNC:21345]					0.120582	0.652603
	ENSG00000130522	JUND	JunD proto-oncogene, AP-1 transcription factor subunit [Source:HGNC Symbol;Acc:HGNC:6206]					0.0656211	0.652805
	ENSG00000130734	ATG4D	autophagy related 4D cysteine peptidase [Source:HGNC Symbol;Acc:HGNC:20789]					-0.0553018	0.652825
	ENSG00000131373	HACL1	2-hydroxyacyl-CoA lyase 1 [Source:HGNC Symbol;Acc:HGNC:17856]					-0.0768653	0.652873
	ENSG00000273271	AP000254.1	novel transcript, antisense to SOD1					-0.138048	0.65292
	ENSG00000038358	EDC4	enhancer of mRNA decapping 4 [Source:HGNC Symbol;Acc:HGNC:17157]	EDC4	Enhancer of mRNA-decapping protein 4	Q6P2E9	3760	-0.0464957	0.652994	-0.258101	0.249794	+
	ENSG00000109762	SNX25	sorting nexin 25 [Source:HGNC Symbol;Acc:HGNC:21883]					0.0879846	0.652997
	ENSG00000227260	LINC01985	long intergenic non-protein coding RNA 1985 [Source:HGNC Symbol;Acc:HGNC:52816]					0.56233	0.653017
	ENSG00000079462	PAFAH1B3	platelet activating factor acetylhydrolase 1b catalytic subunit 3 [Source:HGNC Symbol;Acc:HGNC:8576]	PAFAH1B3	Platelet-activating factor acetylhydrolase IB subunit gamma	Q15102	3253	-0.0705276	0.653149	0.26434	0.721188	+
	ENSG00000181541	MAB21L2	mab-21 like 2 [Source:HGNC Symbol;Acc:HGNC:6758]					0.0799591	0.653178
	ENSG00000172404	DNAJB7	DnaJ heat shock protein family (Hsp40) member B7 [Source:HGNC Symbol;Acc:HGNC:24986]					0.21276	0.653235
	ENSG00000260941	LINC00622	long intergenic non-protein coding RNA 622 [Source:HGNC Symbol;Acc:HGNC:44251]					0.208623	0.653323
	ENSG00000130811	EIF3G	eukaryotic translation initiation factor 3 subunit G [Source:HGNC Symbol;Acc:HGNC:3274]	EIF3G	Eukaryotic translation initiation factor 3 subunit G	O75821	700	-0.0596802	0.653343	0.35234	0.517464	+
	ENSG00000179046	TRIML2	tripartite motif family like 2 [Source:HGNC Symbol;Acc:HGNC:26378]					-0.525111	0.653362
	ENSG00000171311	EXOSC1	exosome component 1 [Source:HGNC Symbol;Acc:HGNC:17286]					0.0704166	0.653388
	ENSG00000254870	ATP6V1G2-DDX39B	ATP6V1G2-DDX39B readthrough (NMD candidate) [Source:HGNC Symbol;Acc:HGNC:41999]					-0.646819	0.653416
	ENSG00000156374	PCGF6	polycomb group ring finger 6 [Source:HGNC Symbol;Acc:HGNC:21156]					0.0764673	0.653435
	ENSG00000188933	USP32P1	ubiquitin specific peptidase 32 pseudogene 1 [Source:HGNC Symbol;Acc:HGNC:43570]					0.49924	0.653442
	ENSG00000255050	AC067930.5	novel transcript					-0.267877	0.653443
	ENSG00000162881	OXER1	oxoeicosanoid receptor 1 [Source:HGNC Symbol;Acc:HGNC:24884]					-0.197878	0.653456
	ENSG00000161048	NAPEPLD	N-acyl phosphatidylethanolamine phospholipase D [Source:HGNC Symbol;Acc:HGNC:21683]					-0.0726162	0.653491
	ENSG00000178429	RPS3AP5	ribosomal protein S3A pseudogene 5 [Source:HGNC Symbol;Acc:HGNC:23744]					0.333589	0.653504
	ENSG00000222872	RNU4-78P	RNA, U4 small nuclear 78, pseudogene [Source:HGNC Symbol;Acc:HGNC:47014]					-0.999546	0.653509
	ENSG00000232778	RPL23AP50	ribosomal protein L23a pseudogene 50 [Source:HGNC Symbol;Acc:HGNC:35958]					-0.999546	0.653509
	ENSG00000259719	LINC02284	long intergenic non-protein coding RNA 2284 [Source:HGNC Symbol;Acc:HGNC:53201]					-0.999546	0.653509
	ENSG00000227292	AC009229.1	novel transcript					-0.999546	0.653509
	ENSG00000265069	AP002409.1	uncharacterized LOC101927188 [Source:NCBI gene;Acc:101927188]					-0.999546	0.653509
	ENSG00000010810	FYN	FYN proto-oncogene, Src family tyrosine kinase [Source:HGNC Symbol;Acc:HGNC:4037]	FYN	Tyrosine-protein kinase Fyn	P06241;P08631;P09769	1106	0.0650941	0.653532	-0.610159	0.483452	+
	ENSG00000285693	AP002381.2	Novel transcript					-0.115816	0.653553
	ENSG00000260265	LINC02562	long intergenic non-protein coding RNA 2562 [Source:HGNC Symbol;Acc:HGNC:53602]					0.557641	0.653589
	ENSG00000235098	ANKRD65	ankyrin repeat domain 65 [Source:HGNC Symbol;Acc:HGNC:42950]					-0.0951517	0.653609
	ENSG00000227407	AC245884.1	novel transcript					-0.602438	0.653612
	ENSG00000170584	NUDCD2	NudC domain containing 2 [Source:HGNC Symbol;Acc:HGNC:30535]	NUDCD2	NudC domain-containing protein 2	Q8WVJ2	4512	-0.0574335	0.653621	0.609873	1.45169	+	+
	ENSG00000250090	AL390198.2	novel zinc finger pseudogene					-0.913716	0.653821
	ENSG00000225137	DYNC1I2P1	dynein cytoplasmic 1 intermediate chain 2 pseudogene 1 [Source:HGNC Symbol;Acc:HGNC:45012]					-0.0776969	0.653911
	ENSG00000220660	AL023284.3	ribosomal protein, large, P1 (RPLP1) pseudogene					-0.326735	0.653936
	ENSG00000164318	EGFLAM	EGF like, fibronectin type III and laminin G domains [Source:HGNC Symbol;Acc:HGNC:26810]					-0.146551	0.653975
	ENSG00000163625	WDFY3	WD repeat and FYVE domain containing 3 [Source:HGNC Symbol;Acc:HGNC:20751]					0.0693634	0.653996
	ENSG00000187961	KLHL17	kelch like family member 17 [Source:HGNC Symbol;Acc:HGNC:24023]					0.060749	0.654024
	ENSG00000141002	TCF25	transcription factor 25 [Source:HGNC Symbol;Acc:HGNC:29181]	TCF25	Transcription factor 25	Q9BQ70	5151	0.0409224	0.654063	-0.454304	0.505534	+
	ENSG00000271714	AC010501.1	uncharacterized LOC441086 [Source:NCBI gene;Acc:441086]					-0.179051	0.654063
	ENSG00000103942	HOMER2	homer scaffold protein 2 [Source:HGNC Symbol;Acc:HGNC:17513]					0.0965634	0.654075
	ENSG00000163501	IHH	indian hedgehog [Source:HGNC Symbol;Acc:HGNC:5956]					-0.426397	0.654094
	ENSG00000006607	FARP2	FERM, ARH/RhoGEF and pleckstrin domain protein 2 [Source:HGNC Symbol;Acc:HGNC:16460]					-0.0551811	0.654186
	ENSG00000129219	PLD2	phospholipase D2 [Source:HGNC Symbol;Acc:HGNC:9068]					-0.0735962	0.654204
	ENSG00000168421	RHOH	ras homolog family member H [Source:HGNC Symbol;Acc:HGNC:686]					0.120502	0.654205
	ENSG00000120498	TEX11	testis expressed 11 [Source:HGNC Symbol;Acc:HGNC:11733]					-1.10142	0.654234
	ENSG00000228312	GAPDHP45	glyceraldehyde 3 phosphate dehydrogenase pseudogene 45 [Source:HGNC Symbol;Acc:HGNC:37802]					-1.10142	0.654234
	ENSG00000164621	SMAD5-AS1	SMAD5 antisense RNA 1 [Source:HGNC Symbol;Acc:HGNC:30586]					-1.10142	0.654234
	ENSG00000232328	AC084030.1	novel transcript					-1.10142	0.654234
	ENSG00000265135	MIR5687	microRNA 5687 [Source:HGNC Symbol;Acc:HGNC:43457]					-1.10142	0.654234
	ENSG00000227179	PGCP1	progastricsin pseudogene 1 [Source:HGNC Symbol;Acc:HGNC:39503]					-1.10142	0.654234
	ENSG00000206897	SNORA9B	small nucleolar RNA, H/ACA box 9B [Source:HGNC Symbol;Acc:HGNC:52223]					0.604185	0.654238
	ENSG00000198818	SFT2D1	SFT2 domain containing 1 [Source:HGNC Symbol;Acc:HGNC:21102]					0.0827889	0.654248
	ENSG00000151498	ACAD8	acyl-CoA dehydrogenase family member 8 [Source:HGNC Symbol;Acc:HGNC:87]					-0.051049	0.65425
	ENSG00000256481	AP006333.2	novel transcript, antisense to MACROD1					-0.737468	0.654252
	ENSG00000100393	EP300	E1A binding protein p300 [Source:HGNC Symbol;Acc:HGNC:3373]					0.0591222	0.654276
	ENSG00000101544	ADNP2	ADNP homeobox 2 [Source:HGNC Symbol;Acc:HGNC:23803]					0.0816784	0.65434
	ENSG00000225178	RPSAP58	ribosomal protein SA pseudogene 58 [Source:HGNC Symbol;Acc:HGNC:36809]					-0.0959321	0.654359
	ENSG00000187678	SPRY4	sprouty RTK signaling antagonist 4 [Source:HGNC Symbol;Acc:HGNC:15533]					0.11984	0.654379
	ENSG00000204792	LINC01291	long intergenic non-protein coding RNA 1291 [Source:HGNC Symbol;Acc:HGNC:50358]					-0.160184	0.654402
	ENSG00000233602	ERI3-IT1	ERI3 intronic transcript 1 [Source:HGNC Symbol;Acc:HGNC:41431]					-0.459232	0.654421
	ENSG00000223060	RF00019						-0.459864	0.654456
	ENSG00000095321	CRAT	carnitine O-acetyltransferase [Source:HGNC Symbol;Acc:HGNC:2342]	CRAT	Carnitine O-acetyltransferase	P43155	2021	-0.0644133	0.654494	-0.445863	1.0587	+
	ENSG00000232259	AL158166.2	novel transcript					-0.737617	0.654505
	ENSG00000163444	TMEM183A	transmembrane protein 183A [Source:HGNC Symbol;Acc:HGNC:20173]					-0.0524728	0.654508
	ENSG00000233198	RNF224	ring finger protein 224 [Source:HGNC Symbol;Acc:HGNC:41912]					0.187134	0.654541
	ENSG00000182162	P2RY8	P2Y receptor family member 8 [Source:HGNC Symbol;Acc:HGNC:15524]					0.731777	0.654555
	ENSG00000278727	AC000403.1	novel transcript					-0.285638	0.654561
	ENSG00000226526	AL049569.1	novel transcript					-0.457471	0.654566
	ENSG00000226074	PRSS44	serine protease 44 [Source:HGNC Symbol;Acc:HGNC:37324]					-0.333643	0.654634
	ENSG00000103044	HAS3	hyaluronan synthase 3 [Source:HGNC Symbol;Acc:HGNC:4820]					-0.128269	0.654644
	ENSG00000272507	RNU6-88P	RNA, U6 small nuclear 88, pseudogene [Source:HGNC Symbol;Acc:HGNC:47051]					-0.68784	0.654726
	ENSG00000172250	SERHL	serine hydrolase-like (pseudogene) [Source:HGNC Symbol;Acc:HGNC:14408]					-0.109934	0.654747
	ENSG00000171853	TRAPPC12	trafficking protein particle complex 12 [Source:HGNC Symbol;Acc:HGNC:24284]					0.0533246	0.654751
	ENSG00000265763	ZNF488	zinc finger protein 488 [Source:HGNC Symbol;Acc:HGNC:23535]					-0.159206	0.654769
	ENSG00000188986	NELFB	negative elongation factor complex member B [Source:HGNC Symbol;Acc:HGNC:24324]					-0.0585347	0.654907
	ENSG00000280068	AC138965.3	TEC					0.965747	0.654914
	ENSG00000232347	AL390728.5	novel transcript					0.965747	0.654914
	ENSG00000250406	AC109811.1	novel transcript					0.965747	0.654914
	ENSG00000182791	CCDC87	coiled-coil domain containing 87 [Source:HGNC Symbol;Acc:HGNC:25579]					-0.230802	0.654928
	ENSG00000228649	SNHG26	small nucleolar RNA host gene 26 [Source:HGNC Symbol;Acc:HGNC:53131]					0.23593	0.655053
	ENSG00000239470	AC011979.1	ribosomal protein L21 (RPL21) pseudogene					0.285474	0.65507
	ENSG00000204308	RNF5	ring finger protein 5 [Source:HGNC Symbol;Acc:HGNC:10068]					-0.0689688	0.655078
	ENSG00000175061	LRRC75A-AS1	LRRC75A antisense RNA 1 [Source:HGNC Symbol;Acc:HGNC:28619]					-0.0582138	0.65508
	ENSG00000233406	AL162430.1	ribosomal protein S2 (RPS2) pseudogene					0.937484	0.655094
	ENSG00000275930	RF00019						0.937484	0.655094
	ENSG00000254407	PHBP17	prohibitin pseudogene 17 [Source:HGNC Symbol;Acc:HGNC:51550]					0.937484	0.655094
	ENSG00000146842	TMEM209	transmembrane protein 209 [Source:HGNC Symbol;Acc:HGNC:21898]					-0.0631806	0.655096
	ENSG00000198356	ASNA1	arsA arsenite transporter, ATP-binding, homolog 1 (bacterial) [Source:HGNC Symbol;Acc:HGNC:752]	ASNA1	ATPase ASNA1	O43681	475	-0.0840453	0.655177	-0.253622	0.716046	+
	ENSG00000224272	AC131097.3	novel transcript					0.208313	0.655187
	ENSG00000266668	MIR5692C2	microRNA 5692c-2 [Source:HGNC Symbol;Acc:HGNC:43448]					0.767751	0.655205
	ENSG00000162782	TDRD5	tudor domain containing 5 [Source:HGNC Symbol;Acc:HGNC:20614]					0.790761	0.655254
	ENSG00000249958	CCT7P2	chaperonin containing TCP1 subunit 7 pseudogene 2 [Source:HGNC Symbol;Acc:HGNC:35134]					-0.51954	0.655263
	ENSG00000228430	AL162726.3	serine palmitoyltransferase long chain base subunit 1 (SPTLC1) pseudogene					-0.394239	0.655344
	ENSG00000111530	CAND1	cullin associated and neddylation dissociated 1 [Source:HGNC Symbol;Acc:HGNC:30688]	CAND1	Cullin-associated NEDD8-dissociated protein 1	Q86VP6	4016	-0.0450913	0.655354	-0.350866	0.803109	+
	ENSG00000267432	DNAH17-AS1	DNAH17 antisense RNA 1 [Source:HGNC Symbol;Acc:HGNC:48594]					-0.999361	0.655428
	ENSG00000274024	AL590282.1	tigger transposable element derived 7 (TIGD7) pseudogene					-0.999361	0.655428
	ENSG00000136104	RNASEH2B	ribonuclease H2 subunit B [Source:HGNC Symbol;Acc:HGNC:25671]					0.0681024	0.655428
	ENSG00000275481	AC025031.4	novel transcript					-0.380959	0.655472
	ENSG00000225154	AL450996.1	tubulin alpha pseudogene					0.833424	0.655559
	ENSG00000163131	CTSS	cathepsin S [Source:HGNC Symbol;Acc:HGNC:2545]					0.254268	0.655592
	ENSG00000253620	AC144568.1	family with sequence similarity 41, member C (FAM41C) pseudogene					0.514309	0.655656
	ENSG00000250125	LINC02232	long intergenic non-protein coding RNA 2232 [Source:HGNC Symbol;Acc:HGNC:53103]					0.879491	0.655738
	ENSG00000072803	FBXW11	F-box and WD repeat domain containing 11 [Source:HGNC Symbol;Acc:HGNC:13607]					-0.0620495	0.655805
	ENSG00000284654	AP000553.7	novel pseudogene					-0.381942	0.655815
	ENSG00000279017	AC098476.1	TEC					0.219038	0.655825
	ENSG00000273691	AC087284.1	novel transcript, sense intronic to ZNF710					-0.999321	0.655854
	ENSG00000138594	TMOD3	tropomodulin 3 [Source:HGNC Symbol;Acc:HGNC:11873]	TMOD3	Tropomodulin-3	Q9NYL9	5961	-0.0891395	0.655917	0.454283	0.835721	+
	ENSG00000280916	FOXCUT	FOXC1 upstream transcript [Source:HGNC Symbol;Acc:HGNC:50650]					-0.353668	0.655926
	ENSG00000160013	PTGIR	prostaglandin I2 receptor [Source:HGNC Symbol;Acc:HGNC:9602]					0.225318	0.655939
	ENSG00000200257	RNU6-97P	RNA, U6 small nuclear 97, pseudogene [Source:HGNC Symbol;Acc:HGNC:47060]					0.586035	0.655942
	ENSG00000261320	AC009061.1	novel transcript					0.48713	0.655963
	ENSG00000166961	MS4A15	membrane spanning 4-domains A15 [Source:HGNC Symbol;Acc:HGNC:28573]					-0.732618	0.655983
	ENSG00000248648	AC113410.1	NADH dehydrogenase (ubiquinone) 1 alpha subcomplex, 4, 9kDa (NDUFA4) pseudogene					0.504238	0.655992
	ENSG00000228683	AC016820.1	novel transcript					-1.09794	0.656008
	ENSG00000260305	NTRK3-AS1	NTRK3 antisense RNA 1 [Source:HGNC Symbol;Acc:HGNC:27532]					-1.09794	0.656008
	ENSG00000250583	AC034232.2	novel transcript					-1.09794	0.656008
	ENSG00000248901	LINC01846	long intergenic non-protein coding RNA 1846 [Source:HGNC Symbol;Acc:HGNC:52661]					-1.09794	0.656008
	ENSG00000279337	AC127024.7	TEC					-1.09794	0.656008
	ENSG00000214265	AC124312.1	novel transcript					-1.09794	0.656008
	ENSG00000235126	AC128709.2	novel transcript					-1.09794	0.656008
	ENSG00000201183	RNVU1-3	RNA, variant U1 small nuclear 3 [Source:HGNC Symbol;Acc:HGNC:48311]					0.189322	0.656033
	ENSG00000142675	CNKSR1	connector enhancer of kinase suppressor of Ras 1 [Source:HGNC Symbol;Acc:HGNC:19700]					0.108697	0.656101
	ENSG00000146909	NOM1	nucleolar protein with MIF4G domain 1 [Source:HGNC Symbol;Acc:HGNC:13244]					0.0731964	0.656108
	ENSG00000108344	PSMD3	proteasome 26S subunit, non-ATPase 3 [Source:HGNC Symbol;Acc:HGNC:9560]	PSMD3	26S proteasome non-ATPase regulatory subunit 3	O43242	415	-0.0530622	0.656111	-0.43804	1.86161	+	+
	ENSG00000278983	AC048380.2	TEC					-1.10176	0.656119
	ENSG00000260848	AC092114.1	novel transcript					-1.10176	0.656119
	ENSG00000111886	GABRR2	gamma-aminobutyric acid type A receptor rho2 subunit [Source:HGNC Symbol;Acc:HGNC:4091]					0.281201	0.656131
	ENSG00000237436	CAMTA1-DT	CAMTA1 divergent transcript [Source:HGNC Symbol;Acc:HGNC:53020]					-0.197547	0.656167
	ENSG00000125378	BMP4	bone morphogenetic protein 4 [Source:HGNC Symbol;Acc:HGNC:1071]					-0.126907	0.65621
	ENSG00000102030	NAA10	N(alpha)-acetyltransferase 10, NatA catalytic subunit [Source:HGNC Symbol;Acc:HGNC:18704]	NAA10	N-alpha-acetyltransferase 10	P41227;Q9BSU3	1984	0.0646135	0.656217	0.212896	0.624401	+
	ENSG00000270765	GAS2L2	growth arrest specific 2 like 2 [Source:HGNC Symbol;Acc:HGNC:24846]					0.276175	0.656233
	ENSG00000004897	CDC27	cell division cycle 27 [Source:HGNC Symbol;Acc:HGNC:1728]					0.0614851	0.656236
	ENSG00000233311	MTCO1P54	MT-CO1 pseudogene 54 [Source:HGNC Symbol;Acc:HGNC:52119]					0.937878	0.656327
	ENSG00000237987	AL606970.4	uncharacterized LOC105378137 [Source:NCBI gene;Acc:105378137]					0.937878	0.656327
	ENSG00000259548	AC021483.1	novel transcript					0.390623	0.656356
	ENSG00000258130	AC106782.1	SAGA complex associated factor 29 pseudogene [Source:NCBI gene;Acc:613038]					-0.352189	0.656375
	ENSG00000102781	KATNAL1	katanin catalytic subunit A1 like 1 [Source:HGNC Symbol;Acc:HGNC:28361]					0.067672	0.656501
	ENSG00000006282	SPATA20	spermatogenesis associated 20 [Source:HGNC Symbol;Acc:HGNC:26125]					-0.0502613	0.656525
	ENSG00000107021	TBC1D13	TBC1 domain family member 13 [Source:HGNC Symbol;Acc:HGNC:25571]	TBC1D13	TBC1 domain family member 13	Q9NVG8	5865	-0.0501325	0.656529	-0.588984	0.950982	+
	ENSG00000238880	RNU7-59P	RNA, U7 small nuclear 59 pseudogene [Source:HGNC Symbol;Acc:HGNC:34155]					-1.10184	0.656538
	ENSG00000240809	AC026877.1	CAP, adenylate cyclase-associated protein 1 (yeast) (CAP1) pseudogene					-1.10184	0.656538
	ENSG00000265258	MIR4686	microRNA 4686 [Source:HGNC Symbol;Acc:HGNC:41601]					-1.10184	0.656538
	ENSG00000276124	MIR6855	microRNA 6855 [Source:HGNC Symbol;Acc:HGNC:50061]					-1.10184	0.656538
	ENSG00000237853	NFIA-AS1	NFIA antisense RNA 1 [Source:HGNC Symbol;Acc:HGNC:40402]					-0.612495	0.656561
	ENSG00000278171	AL137028.2	interleukin 9 receptor (IL9R) pseudogene					0.726576	0.656592
	ENSG00000156304	SCAF4	SR-related CTD associated factor 4 [Source:HGNC Symbol;Acc:HGNC:19304]	SCAF4	Splicing factor, arginine/serine-rich 15	O95104	788	0.0599054	0.656617	-0.141802	0.404772	+
	ENSG00000231882	F10-AS1	F10 antisense RNA 1 [Source:HGNC Symbol;Acc:HGNC:40225]					-0.907142	0.656662
	ENSG00000129226	CD68	CD68 molecule [Source:HGNC Symbol;Acc:HGNC:1693]					-0.907142	0.656662
	ENSG00000280245	AC079336.7	TEC					-0.907142	0.656662
	ENSG00000155719	OTOA	otoancorin [Source:HGNC Symbol;Acc:HGNC:16378]					0.718947	0.656739
	ENSG00000266173	STRADA	STE20-related kinase adaptor alpha [Source:HGNC Symbol;Acc:HGNC:30172]					0.112896	0.656743
	ENSG00000261094	AC007066.2	novel transcript, overlapping RABGAP1					0.0985316	0.656758
	ENSG00000283769	CR392000.2	novel transcript, antisense to a novel protein					1.0289	0.656815
	ENSG00000136169	SETDB2	SET domain bifurcated 2 [Source:HGNC Symbol;Acc:HGNC:20263]					0.0581597	0.656834
	ENSG00000267394	AC004596.1	novel transcript, antisense to ATXN7L3					-0.212441	0.656875
	ENSG00000236991	EDRF1-AS1	EDRF1 antisense RNA 1 [Source:HGNC Symbol;Acc:HGNC:49501]					0.211009	0.656917
	ENSG00000183908	LRRC55	leucine rich repeat containing 55 [Source:HGNC Symbol;Acc:HGNC:32324]					0.108689	0.656917
	ENSG00000234477	AC004231.1	novel transcript					-0.4313	0.656965
	ENSG00000269427	AC024075.3	novel transcript, antisense C19orf42					0.173073	0.657044
	ENSG00000272854	AC004839.1	novel transcript, antisense to BCAP29					-0.633832	0.657087
	ENSG00000252866	RNA5SP243	RNA, 5S ribosomal pseudogene 243 [Source:HGNC Symbol;Acc:HGNC:43143]					0.959925	0.657089
	ENSG00000258490	AL049835.1	novel transcript, antisense to GPHN					0.959925	0.657089
	ENSG00000272102	AL133406.3	novel transcript					-0.238417	0.657116
	ENSG00000121210	TMEM131L	transmembrane 131 like [Source:HGNC Symbol;Acc:HGNC:29146]					0.0826012	0.657123
	ENSG00000228293	AL049712.1	novel transcript					0.489702	0.657127
	ENSG00000186827	TNFRSF4	TNF receptor superfamily member 4 [Source:HGNC Symbol;Acc:HGNC:11918]					-0.417226	0.657185
	ENSG00000259937	AC023158.1	novel transcript, sense intronic to SYT10					0.35217	0.65719
	ENSG00000008311	AASS	aminoadipate-semialdehyde synthase [Source:HGNC Symbol;Acc:HGNC:17366]					0.0737538	0.657226
	ENSG00000280758	AL356481.3	novel transcript, antisense to SPTAN1					-0.284831	0.657288
	ENSG00000167699	GLOD4	glyoxalase domain containing 4 [Source:HGNC Symbol;Acc:HGNC:14111]	GLOD4	Glyoxalase domain-containing protein 4	Q9HC38	5668	0.0503821	0.657348	0.108245	0.334291	+
	ENSG00000256150	AC092471.1	novel transcript					-0.878869	0.657362
	ENSG00000213780	GTF2H4	general transcription factor IIH subunit 4 [Source:HGNC Symbol;Acc:HGNC:4658]					0.210088	0.657386
	ENSG00000258443	AC005225.1	novel transcript, sense intronic to HEATR4					-0.542883	0.657455
	ENSG00000100865	CINP	cyclin dependent kinase 2 interacting protein [Source:HGNC Symbol;Acc:HGNC:23789]					-0.0604187	0.657486
	ENSG00000253483	AC104561.2	DnaJ (Hsp40) homolog, subfamily C, member 5 (DNAJC5) pseudogene					0.525157	0.657541
	ENSG00000270248	AC011468.4	transmembrane protein 50B (TMEM50B) pseudogene					-0.251806	0.657611
	ENSG00000232810	TNF	tumor necrosis factor [Source:HGNC Symbol;Acc:HGNC:11892]					0.782993	0.657674
	ENSG00000068024	HDAC4	histone deacetylase 4 [Source:HGNC Symbol;Acc:HGNC:14063]					0.0733548	0.657708
	ENSG00000110274	CEP164	centrosomal protein 164 [Source:HGNC Symbol;Acc:HGNC:29182]					0.0622278	0.657725
	ENSG00000229248	WBP2P1	WW domain binding protein 2 pseudogene 1 [Source:HGNC Symbol;Acc:HGNC:31695]					0.93834	0.65778
	ENSG00000267334	AC015936.1	novel transcript					1.13849	0.65778
	ENSG00000214514	KRT42P	keratin 42 pseudogene [Source:HGNC Symbol;Acc:HGNC:27581]					0.599509	0.657804
	ENSG00000265252	MIR3132	microRNA 3132 [Source:HGNC Symbol;Acc:HGNC:38373]					0.535628	0.657807
	ENSG00000123999	INHA	inhibin subunit alpha [Source:HGNC Symbol;Acc:HGNC:6065]					-0.11439	0.657827
	ENSG00000254987	AP002989.1	novel transcript					-0.907756	0.65785
	ENSG00000033867	SLC4A7	solute carrier family 4 member 7 [Source:HGNC Symbol;Acc:HGNC:11033]					-0.0486179	0.657871
	ENSG00000198920	KIAA0753	KIAA0753 [Source:HGNC Symbol;Acc:HGNC:29110]					0.0551028	0.657882
	ENSG00000113070	HBEGF	heparin binding EGF like growth factor [Source:HGNC Symbol;Acc:HGNC:3059]					0.0945135	0.657897
	ENSG00000214782	MS4A18	membrane spanning 4-domains A18 [Source:HGNC Symbol;Acc:HGNC:37636]					-0.333665	0.657898
	ENSG00000274346	AC016999.2	novel zinc finger protein pseudogene					-1.09811	0.657956
	ENSG00000268058	BNIP3P40	BCL2 interacting protein 3 pseudogene 40 [Source:HGNC Symbol;Acc:HGNC:49720]					-1.09811	0.657956
	ENSG00000264971	PRR13P4	proline rich 13 pseudogene 4 [Source:HGNC Symbol;Acc:HGNC:50617]					-1.09811	0.657956
	ENSG00000180438	TPRXL	tetrapeptide repeat homeobox like [Source:HGNC Symbol;Acc:HGNC:32178]					-1.09811	0.657956
	ENSG00000138136	LBX1	ladybird homeobox 1 [Source:HGNC Symbol;Acc:HGNC:16960]					-1.09811	0.657956
	ENSG00000255703	AC127070.3	NHP2 non-histone chromosome protein 2-like 1 (S. cerevisiae) (NHP2L1) pseudogene					-1.09811	0.657956
	ENSG00000258511	LINC02295	long intergenic non-protein coding RNA 2295 [Source:HGNC Symbol;Acc:HGNC:53211]					-1.09811	0.657956
	ENSG00000199059	MIR135B	microRNA 135b [Source:HGNC Symbol;Acc:HGNC:31760]					-0.490035	0.658059
	ENSG00000178719	GRINA	glutamate ionotropic receptor NMDA type subunit associated protein 1 [Source:HGNC Symbol;Acc:HGNC:4589]					0.0514167	0.658092
	ENSG00000171016	PYGO1	pygopus family PHD finger 1 [Source:HGNC Symbol;Acc:HGNC:30256]					-0.0647565	0.658136
	ENSG00000250049	AC114316.2	novel transcript					-0.156323	0.65815
	ENSG00000285518	AC004900.1	novel transcript, antisense to SIPA1L1					0.856429	0.658236
	ENSG00000240891	PLCXD2	phosphatidylinositol specific phospholipase C X domain containing 2 [Source:HGNC Symbol;Acc:HGNC:26462]					0.0924161	0.658244
	ENSG00000132612	VPS4A	vacuolar protein sorting 4 homolog A [Source:HGNC Symbol;Acc:HGNC:13488]	VPS4A	Vacuolar protein sorting-associated protein 4A	Q9UN37	6316	-0.0427794	0.658261	0.493557	0.479581	+
	ENSG00000087299	L2HGDH	L-2-hydroxyglutarate dehydrogenase [Source:HGNC Symbol;Acc:HGNC:20499]					-0.0925645	0.65829
	ENSG00000225530	SP3P	Sp3 transcription factor pseudogene [Source:HGNC Symbol;Acc:HGNC:35430]					-0.203124	0.658316
	ENSG00000280375	AL359740.1	TEC					0.722853	0.658317
	ENSG00000271924	RNA5SP108	RNA, 5S ribosomal pseudogene 108 [Source:HGNC Symbol;Acc:HGNC:42906]					-0.898705	0.658349
	ENSG00000266433	TBC1D3P5	TBC1 domain family member 3 pseudogene 5 [Source:HGNC Symbol;Acc:HGNC:43567]					-1.09815	0.658389
	ENSG00000227113	AC073210.1	pseudogene similar to part of sulfatase modifying factor 2 SUMF2					0.420481	0.658522
	ENSG00000205562	AL049775.1	uncharacterized LOC100506731 [Source:NCBI gene;Acc:100506731]					0.171051	0.658523
	ENSG00000207631	MIR641	microRNA 641 [Source:HGNC Symbol;Acc:HGNC:32897]					0.283519	0.658607
	ENSG00000259984	AL928711.1	novel pseudogene					-0.619389	0.65864
	ENSG00000254759	NAP1L1P1	nucleosome assembly protein 1 like 1 pseudogene 1 [Source:HGNC Symbol;Acc:HGNC:38004]					-0.339109	0.658647
	ENSG00000133794	ARNTL	aryl hydrocarbon receptor nuclear translocator like [Source:HGNC Symbol;Acc:HGNC:701]					0.0702828	0.658648
	ENSG00000151364	KCTD14	potassium channel tetramerization domain containing 14 [Source:HGNC Symbol;Acc:HGNC:23295]					0.171332	0.658668
	ENSG00000206417	H1FX-AS1	H1FX antisense RNA 1 [Source:HGNC Symbol;Acc:HGNC:27953]					0.076255	0.658722
	ENSG00000284727	AC116562.4	RNA binding protein, fox-1 homolog (C. elegans) 1 (RBFOX1) pseudogene					-0.396174	0.658794
	ENSG00000142185	TRPM2	transient receptor potential cation channel subfamily M member 2 [Source:HGNC Symbol;Acc:HGNC:12339]					-0.321312	0.658864
	ENSG00000162542	TMCO4	transmembrane and coiled-coil domains 4 [Source:HGNC Symbol;Acc:HGNC:27393]					0.115287	0.658925
	ENSG00000138606	SHF	Src homology 2 domain containing F [Source:HGNC Symbol;Acc:HGNC:25116]					-0.0870186	0.658967
	ENSG00000272646	AC079766.1	novel transcript					0.510181	0.658982
	ENSG00000106868	SUSD1	sushi domain containing 1 [Source:HGNC Symbol;Acc:HGNC:25413]					0.0949219	0.659029
	ENSG00000240922	LSAMP-AS1	LSAMP antisense RNA 1 [Source:HGNC Symbol;Acc:HGNC:40350]					-0.999014	0.659081
	ENSG00000250386	AC233724.9	H3 histone family 3 pseudogene					-0.999014	0.659081
	ENSG00000226457	RPL22P3	ribosomal protein L22 pseudogene 3 [Source:HGNC Symbol;Acc:HGNC:36804]					-0.999014	0.659081
	ENSG00000202417	RF00019						-0.999014	0.659081
	ENSG00000173578	XCR1	X-C motif chemokine receptor 1 [Source:HGNC Symbol;Acc:HGNC:1625]					-0.804859	0.659097
	ENSG00000230638	AL445933.1	novel pseudogene					0.537934	0.659101
	ENSG00000277147	LINC00869	long intergenic non-protein coding RNA 869 [Source:HGNC Symbol;Acc:HGNC:29050]					0.105431	0.659133
	ENSG00000170881	RNF139	ring finger protein 139 [Source:HGNC Symbol;Acc:HGNC:17023]					0.0640927	0.659137
	ENSG00000113522	RAD50	RAD50 double strand break repair protein [Source:HGNC Symbol;Acc:HGNC:9816]	RAD50	DNA repair protein RAD50	Q92878	4642	-0.111281	0.659139	-0.183097	0.25345	+
	ENSG00000159228	CBR1	carbonyl reductase 1 [Source:HGNC Symbol;Acc:HGNC:1548]	CBR1	Carbonyl reductase [NADPH] 1	P16152	1432	0.0877571	0.659146	0.112375	0.365249	+
	ENSG00000250869	AC087359.1	tigger transposable element derived 1 (TIGD1) pseudogene					1.05162	0.659146
	ENSG00000186543	CROCCP5	ciliary rootlet coiled-coil, rootletin pseudogene 5 [Source:HGNC Symbol;Acc:HGNC:43865]					1.05162	0.659146
	ENSG00000100129	EIF3L	eukaryotic translation initiation factor 3 subunit L [Source:HGNC Symbol;Acc:HGNC:18138]	EIF3L	Eukaryotic translation initiation factor 3 subunit L	Q9Y262	6386	-0.0610856	0.65917	-0.167916	0.901848	+
	ENSG00000157423	HYDIN	HYDIN, axonemal central pair apparatus protein [Source:HGNC Symbol;Acc:HGNC:19368]					-0.0760017	0.659323
	ENSG00000236495	AL158168.1	novel transcript, antisense to FAM107B					-0.982957	0.659338
	ENSG00000143258	USP21	ubiquitin specific peptidase 21 [Source:HGNC Symbol;Acc:HGNC:12620]					-0.0631115	0.659338
	ENSG00000113643	RARS	arginyl-tRNA synthetase [Source:HGNC Symbol;Acc:HGNC:9870]	RARS	Arginine--tRNA ligase, cytoplasmic	P54136	2332	-0.0614567	0.659362	-0.356483	1.16771	+
	ENSG00000101474	APMAP	adipocyte plasma membrane associated protein [Source:HGNC Symbol;Acc:HGNC:13238]	APMAP	Adipocyte plasma membrane-associated protein	Q9HDC9	5697	-0.0507873	0.659388	-0.0732532	0.114248	+
	ENSG00000116761	CTH	cystathionine gamma-lyase [Source:HGNC Symbol;Acc:HGNC:2501]	CTH	Cystathionine gamma-lyase	P32929	1831	0.150872	0.659428	0.169985	0.46831	+
	ENSG00000213090	AC007256.1	SCY1-like 2 (S. cerevisiae) (SCYL2) pseudogene					0.447075	0.659484
	ENSG00000188996	HUS1B	HUS1 checkpoint clamp component B [Source:HGNC Symbol;Acc:HGNC:16485]					-0.646205	0.659495
	ENSG00000232709	MARK2P9	microtubule affinity regulating kinase 2 pseudogene 9 [Source:HGNC Symbol;Acc:HGNC:39800]					0.198438	0.659544
	ENSG00000258539	AC068896.1	novel transcript (METTL10-FAM53B readthrough)					-0.256676	0.659586
	ENSG00000261441	AC124068.2	novel transcript, antisense to POLG					-0.559699	0.659606
	ENSG00000283380	AL807742.1	novel transcript					0.629641	0.659678
	ENSG00000222561	RNU6-1025P	RNA, U6 small nuclear 1025, pseudogene [Source:HGNC Symbol;Acc:HGNC:47988]					-0.66867	0.659696
	ENSG00000263515	MIR548AN	microRNA 548an [Source:HGNC Symbol;Acc:HGNC:41681]					-1.10241	0.659699
	ENSG00000259598	AC116158.2	novel transcript, antisense to RASGRP1					-1.10241	0.659699
	ENSG00000230450	NEK2P4	NEK2 pseudogene 4 [Source:HGNC Symbol;Acc:HGNC:37818]					-0.583925	0.659784
	ENSG00000232491	SAPCD2P3	suppressor APC domain containing 2 pseudogene 3 [Source:HGNC Symbol;Acc:HGNC:51279]					0.680335	0.659797
	ENSG00000260498	AC126696.3	novel transcript					-0.668917	0.6598
	ENSG00000178996	SNX18	sorting nexin 18 [Source:HGNC Symbol;Acc:HGNC:19245]					-0.0654724	0.659803
	ENSG00000197905	TEAD4	TEA domain transcription factor 4 [Source:HGNC Symbol;Acc:HGNC:11717]					-0.22646	0.659901
	ENSG00000285973	AC063960.2	novel transcript, antisense to TACC2					-0.236646	0.659925
	ENSG00000100991	TRPC4AP	transient receptor potential cation channel subfamily C member 4 associated protein [Source:HGNC Symbol;Acc:HGNC:16181]					-0.0384789	0.659943
	ENSG00000232117	LINC00384	long intergenic non-protein coding RNA 384 [Source:HGNC Symbol;Acc:HGNC:42711]					0.54236	0.659943
	ENSG00000169894	MUC3A	mucin 3A, cell surface associated [Source:HGNC Symbol;Acc:HGNC:7513]					0.24052	0.659945
	ENSG00000146674	IGFBP3	insulin like growth factor binding protein 3 [Source:HGNC Symbol;Acc:HGNC:5472]					0.327116	0.659994
	ENSG00000251129	LINC02506	long intergenic non-protein coding RNA 2506 [Source:HGNC Symbol;Acc:HGNC:53495]					-0.817289	0.660005
	ENSG00000207752	MIR199A1	microRNA 199a-1 [Source:HGNC Symbol;Acc:HGNC:31571]					-0.817289	0.660005
	ENSG00000272799	AC006238.1	novel transcript					0.502303	0.660031
	ENSG00000005175	RPAP3	RNA polymerase II associated protein 3 [Source:HGNC Symbol;Acc:HGNC:26151]	RPAP3	RNA polymerase II-associated protein 3	Q9H6T3	5566	-0.0514905	0.660146	-0.345537	0.292265	+
	ENSG00000269950	AP000962.1	novel transcript					0.713431	0.660151
	ENSG00000252498	RNU6-1016P	RNA, U6 small nuclear 1016, pseudogene [Source:HGNC Symbol;Acc:HGNC:47979]					0.307219	0.660151
	ENSG00000226912	ISCA2P1	iron-sulfur cluster assembly 2 pseudogene 1 [Source:HGNC Symbol;Acc:HGNC:38022]					0.645418	0.660222
	ENSG00000253910	PCDHGB2	protocadherin gamma subfamily B, 2 [Source:HGNC Symbol;Acc:HGNC:8709]					-0.166177	0.660239
	ENSG00000237037	NDUFA6-DT	NDUFA6 divergent transcript [Source:HGNC Symbol;Acc:HGNC:45273]					-0.0935174	0.660253
	ENSG00000248458	AL139147.1	novel transcript, antisense to SGIP1					-0.772027	0.660269
	ENSG00000250922	ATP5F1EP1	ATP synthase F1 subunit epsilon pseudogene 1 [Source:HGNC Symbol;Acc:HGNC:839]					-0.772027	0.660269
	ENSG00000285798	AC092958.4	novel transcript					0.171889	0.660297
	ENSG00000253676	TAGLN2P1	transgelin 2 pseudogene 1 [Source:HGNC Symbol;Acc:HGNC:21739]					-0.822242	0.660324
	ENSG00000232983	AL160270.2	novel pseudogene					-0.562561	0.660367
	ENSG00000278338	VWA8-AS1	VWA8 antisense RNA 1 (head to head) [Source:HGNC Symbol;Acc:HGNC:44270]					0.335547	0.66043
	ENSG00000205041	AC118344.1	novel transcript, sense intronic to AKT2					0.132594	0.660433
	ENSG00000240708	LINC02030	long intergenic non-protein coding RNA 2030 [Source:HGNC Symbol;Acc:HGNC:52864]					-0.473734	0.660447
	ENSG00000064419	TNPO3	transportin 3 [Source:HGNC Symbol;Acc:HGNC:17103]					0.0515244	0.660462
	ENSG00000226440	AL365214.2	novel transcript					-0.576343	0.660478
	ENSG00000179636	TPPP2	tubulin polymerization promoting protein family member 2 [Source:HGNC Symbol;Acc:HGNC:19293]					-0.789006	0.660485
	ENSG00000196337	CGB7	chorionic gonadotropin subunit beta 7 [Source:HGNC Symbol;Acc:HGNC:16451]					0.233359	0.660488
	ENSG00000243008	AL359538.1	novel transcript					0.714174	0.6605
	ENSG00000174502	SLC26A9	solute carrier family 26 member 9 [Source:HGNC Symbol;Acc:HGNC:14469]					0.855857	0.660511
	ENSG00000256458	AC080075.1	novel transcript, antisense to abl interactor 2 (ABI2)					0.855857	0.660511
	ENSG00000075213	SEMA3A	semaphorin 3A [Source:HGNC Symbol;Acc:HGNC:10723]					0.140116	0.660515
	ENSG00000236946	HNRNPA1P70	heterogeneous nuclear ribonucleoprotein A1 pseudogene 70 [Source:HGNC Symbol;Acc:HGNC:48800]					-0.584706	0.660536
	ENSG00000142949	PTPRF	protein tyrosine phosphatase, receptor type F [Source:HGNC Symbol;Acc:HGNC:9670]					-0.0756978	0.660562
	ENSG00000126705	AHDC1	AT-hook DNA binding motif containing 1 [Source:HGNC Symbol;Acc:HGNC:25230]					-0.0506567	0.660566
	ENSG00000099326	MZF1	myeloid zinc finger 1 [Source:HGNC Symbol;Acc:HGNC:13108]					0.0592017	0.660581
	ENSG00000101473	ACOT8	acyl-CoA thioesterase 8 [Source:HGNC Symbol;Acc:HGNC:15919]					0.0671535	0.660618
	ENSG00000172456	FGGY	FGGY carbohydrate kinase domain containing [Source:HGNC Symbol;Acc:HGNC:25610]					-0.08453	0.660636
	ENSG00000204366	ZBTB12	zinc finger and BTB domain containing 12 [Source:HGNC Symbol;Acc:HGNC:19066]					-0.0610633	0.660682
	ENSG00000221639	RF00334						0.620362	0.660698
	ENSG00000214578	HMGN2P15	high mobility group nucleosomal binding domain 2 pseudogene 15 [Source:HGNC Symbol;Acc:HGNC:39020]					0.150474	0.660751
	ENSG00000123728	RAP2C	RAP2C, member of RAS oncogene family [Source:HGNC Symbol;Acc:HGNC:21165]					0.0506226	0.660763
	ENSG00000089063	TMEM230	transmembrane protein 230 [Source:HGNC Symbol;Acc:HGNC:15876]					-0.0739885	0.660773
	ENSG00000198556	ZNF789	zinc finger protein 789 [Source:HGNC Symbol;Acc:HGNC:27801]					0.0983489	0.660812
	ENSG00000256443	AP003559.1	novel transcript					0.30828	0.660822
	ENSG00000281909	HERC2P7	hect domain and RLD 2 pseudogene 7 [Source:HGNC Symbol;Acc:HGNC:4875]					0.398543	0.660896
	ENSG00000186523	FAM86B1	family with sequence similarity 86 member B1 [Source:HGNC Symbol;Acc:HGNC:28268]					-0.114732	0.660911
	ENSG00000260132	AL032819.1	novel transcript, antisense to UNKL					0.333414	0.66094
	ENSG00000154920	EME1	essential meiotic structure-specific endonuclease 1 [Source:HGNC Symbol;Acc:HGNC:24965]					0.120178	0.661013
	ENSG00000273338	AC103591.3	novel transcript, antisense to DNAJB4					0.47273	0.661024
	ENSG00000111684	LPCAT3	lysophosphatidylcholine acyltransferase 3 [Source:HGNC Symbol;Acc:HGNC:30244]	LPCAT3	Lysophospholipid acyltransferase 5	Q6P1A2	3749	0.0750697	0.661025	-0.381396	0.229157	+
	ENSG00000138315	OIT3	oncoprotein induced transcript 3 [Source:HGNC Symbol;Acc:HGNC:29953]					-0.366587	0.661032
	ENSG00000233665	AC060234.2	novel transcript					-0.772242	0.661076
	ENSG00000251247	ZNF345	zinc finger protein 345 [Source:HGNC Symbol;Acc:HGNC:16367]					-0.0731224	0.661096
	ENSG00000259925	AC130456.2	novel transcript					-0.414674	0.661141
	ENSG00000166831	RBPMS2	RNA binding protein, mRNA processing factor 2 [Source:HGNC Symbol;Acc:HGNC:19098]					-0.0843577	0.661217
	ENSG00000258312	AC016152.1	novel transcript					-0.77229	0.661257
	ENSG00000272519	AC079610.3	novel transcript					0.643475	0.661326
	ENSG00000238005	AL391832.2	uncharacterized LOC101927851 [Source:NCBI gene;Acc:101927851]					-0.364435	0.661329
	ENSG00000278963	AC005921.3	TEC					-0.512825	0.661336
	ENSG00000118515	SGK1	serum/glucocorticoid regulated kinase 1 [Source:HGNC Symbol;Acc:HGNC:10810]					0.0995846	0.661348
	ENSG00000271161	BOLA2P2	bolA family member 2 pseudogene 2 [Source:HGNC Symbol;Acc:HGNC:51438]					0.248613	0.661388
	ENSG00000237415	NRBF2P3	nuclear receptor binding factor 2 pseudogene 3 [Source:HGNC Symbol;Acc:HGNC:44606]					-0.71531	0.661454
	ENSG00000260037	AC104938.1	novel transcript, antisense to MYO9A					0.295553	0.661475
	ENSG00000143850	PLEKHA6	pleckstrin homology domain containing A6 [Source:HGNC Symbol;Acc:HGNC:17053]					0.0817493	0.661479
	ENSG00000260592	AC130456.3	novel transcript, antisense to TMC5					-0.889793	0.661497
	ENSG00000234350	AC007405.1	novel transcript (FLJ13453)					0.161581	0.661497
	ENSG00000009844	VTA1	vesicle trafficking 1 [Source:HGNC Symbol;Acc:HGNC:20954]	VTA1	Vacuolar protein sorting-associated protein VTA1 homolog	Q9NP79	5705	-0.0548329	0.661518	-0.0629263	0.196114	+
	ENSG00000237840	FAM21FP	family with sequence similarity 21 member F, pseudogene [Source:HGNC Symbol;Acc:HGNC:45011]					0.177371	0.661571
	ENSG00000255946	AC069234.1	novel transcript					-0.735451	0.661607
	ENSG00000251187	AC010261.2	novel transcript					0.398709	0.661613
	ENSG00000259904	ACTG1P15	actin gamma 1 pseudogene 15 [Source:HGNC Symbol;Acc:HGNC:51495]					-0.590335	0.661644
	ENSG00000259365	AC019254.2	novel transcript					-1.09843	0.661656
	ENSG00000223864	NPM1P19	nucleophosmin 1 pseudogene 19 [Source:HGNC Symbol;Acc:HGNC:7921]					-1.09843	0.661656
	ENSG00000224895	VPS26BP1	VPS26B pseudogene 1 [Source:HGNC Symbol;Acc:HGNC:44612]					-1.09843	0.661656
	ENSG00000188677	PARVB	parvin beta [Source:HGNC Symbol;Acc:HGNC:14653]					0.10783	0.661678
	ENSG00000179262	RAD23A	RAD23 homolog A, nucleotide excision repair protein [Source:HGNC Symbol;Acc:HGNC:9812]	RAD23A	UV excision repair protein RAD23 homolog A	P54725	2342	0.0458063	0.661685	0.712024	1.34018	+	+
	ENSG00000185847	LINC01405	long intergenic non-protein coding RNA 1405 [Source:HGNC Symbol;Acc:HGNC:50688]					0.90045	0.661693
	ENSG00000138166	DUSP5	dual specificity phosphatase 5 [Source:HGNC Symbol;Acc:HGNC:3071]					0.106339	0.661757
	ENSG00000206535	LNP1	leukemia NUP98 fusion partner 1 [Source:HGNC Symbol;Acc:HGNC:28014]					0.0850457	0.661771
	ENSG00000232398	TMPRSS11CP	transmembrane serine protease 11C, pseudogene [Source:HGNC Symbol;Acc:HGNC:31934]					0.410749	0.661798
	ENSG00000275437	AL121832.3	novel transcript, sense intronic to CABLES2					-0.201754	0.661929
	ENSG00000258325	ITFG2-AS1	ITFG2 antisense RNA 1 [Source:HGNC Symbol;Acc:HGNC:53128]					-0.642685	0.661998
	ENSG00000123977	DAW1	dynein assembly factor with WD repeats 1 [Source:HGNC Symbol;Acc:HGNC:26383]					-0.30711	0.66201
	ENSG00000142751	GPN2	GPN-loop GTPase 2 [Source:HGNC Symbol;Acc:HGNC:25513]					0.0512903	0.662026
	ENSG00000224988	AL158207.1	60S ribosomal protein L34 (RPL34) pseudogene					0.591172	0.662032
	ENSG00000135480	KRT7	keratin 7 [Source:HGNC Symbol;Acc:HGNC:6445]					-0.373555	0.662043
	ENSG00000231449	AC097359.1	ribosomal protein S16 (RPS16) pseudogene					0.927001	0.662044
	ENSG00000251148	AL158068.2	novel transcript					0.606078	0.662086
	ENSG00000182670	TTC3	tetratricopeptide repeat domain 3 [Source:HGNC Symbol;Acc:HGNC:12393]					0.0608465	0.662126
	ENSG00000153179	RASSF3	Ras association domain family member 3 [Source:HGNC Symbol;Acc:HGNC:14271]					-0.131359	0.662236
	ENSG00000082196	C1QTNF3	C1q and TNF related 3 [Source:HGNC Symbol;Acc:HGNC:14326]					-0.101478	0.662271
	ENSG00000196935	SRGAP1	SLIT-ROBO Rho GTPase activating protein 1 [Source:HGNC Symbol;Acc:HGNC:17382]					0.105166	0.662279
	ENSG00000104518	GSDMD	gasdermin D [Source:HGNC Symbol;Acc:HGNC:25697]					0.140295	0.662313
	ENSG00000168000	BSCL2	BSCL2, seipin lipid droplet biogenesis associated [Source:HGNC Symbol;Acc:HGNC:15832]	BSCL2	Seipin	Q96G97	4850	-0.120786	0.662346	1.41434	0.765084	+
	ENSG00000128805	ARHGAP22	Rho GTPase activating protein 22 [Source:HGNC Symbol;Acc:HGNC:30320]					-0.135463	0.662357
	ENSG00000226359	ACTG1P24	actin gamma 1 pseudogene 24 [Source:HGNC Symbol;Acc:HGNC:49661]					0.350267	0.662422
	ENSG00000125458	NT5C	5', 3'-nucleotidase, cytosolic [Source:HGNC Symbol;Acc:HGNC:17144]	NT5C	5(3)-deoxyribonucleotidase, cytosolic type	Q8TCD5	4428	-0.0767184	0.662432	1.18637	0.995657	+
	ENSG00000215267	AKR1C7P	aldo-keto reductase family 1 member C7, pseudogene [Source:HGNC Symbol;Acc:HGNC:44681]					-0.479652	0.662433
	ENSG00000147041	SYTL5	synaptotagmin like 5 [Source:HGNC Symbol;Acc:HGNC:15589]					0.158377	0.662459
	ENSG00000221916	C19orf73	chromosome 19 open reading frame 73 [Source:HGNC Symbol;Acc:HGNC:25534]					-0.157705	0.662478
	ENSG00000135953	MFSD9	major facilitator superfamily domain containing 9 [Source:HGNC Symbol;Acc:HGNC:28158]					-0.071853	0.662486
	ENSG00000254946	AC073172.2	novel transcript					-0.875309	0.662499
	ENSG00000225750	AL357500.1	novel transcript					-0.875309	0.662499
	ENSG00000264272	AC100786.1	novel transcript, antisense to TTYH2					-0.875309	0.662499
	ENSG00000101246	ARFRP1	ADP ribosylation factor related protein 1 [Source:HGNC Symbol;Acc:HGNC:662]					-0.0501724	0.662518
	ENSG00000178175	ZNF366	zinc finger protein 366 [Source:HGNC Symbol;Acc:HGNC:18316]					0.566565	0.662525
	ENSG00000079277	MKNK1	MAP kinase interacting serine/threonine kinase 1 [Source:HGNC Symbol;Acc:HGNC:7110]					0.05916	0.662557
	ENSG00000236998	AL354794.2	adaptor-related protein complex 3, mu 2 subunit (AP3M2) pseudogene					0.290316	0.662563
	ENSG00000231845	HMGB3P14	high mobility group box 3 pseudogene 14 [Source:HGNC Symbol;Acc:HGNC:39306]					0.597943	0.6626
	ENSG00000236548	RNF217-AS1	RNF217 antisense RNA 1 (head to head) [Source:HGNC Symbol;Acc:HGNC:50866]					-0.214716	0.662617
	ENSG00000222051	RNU6-1165P	RNA, U6 small nuclear 1165, pseudogene [Source:HGNC Symbol;Acc:HGNC:48128]					-0.587068	0.662645
	ENSG00000263924	AC022960.1	novel transcript, antisense to KIAA1012					0.419515	0.662662
	ENSG00000122180	MYOG	myogenin [Source:HGNC Symbol;Acc:HGNC:7612]					0.411989	0.662672
	ENSG00000174226	SNX31	sorting nexin 31 [Source:HGNC Symbol;Acc:HGNC:28605]					-0.770665	0.662676
	ENSG00000250878	METTL21EP	methyltransferase like 21E, pseudogene [Source:HGNC Symbol;Acc:HGNC:41948]					-0.367391	0.662688
	ENSG00000072657	TRHDE	thyrotropin releasing hormone degrading enzyme [Source:HGNC Symbol;Acc:HGNC:30748]					-0.167607	0.662779
	ENSG00000270210	AC104695.2	novel transcript					0.516637	0.662786
	ENSG00000212123	PRR22	proline rich 22 [Source:HGNC Symbol;Acc:HGNC:28354]					0.117849	0.662855
	ENSG00000253667	AC100821.1	ESF1, nucleolar pre-rRNA processing protein, homolog (S. cerevisiae) (ESF1) pseudogene					0.287961	0.662858
	ENSG00000245311	ARNTL2-AS1	ARNTL2 antisense RNA 1 [Source:HGNC Symbol;Acc:HGNC:49892]					-0.88939	0.662863
	ENSG00000153214	TMEM87B	transmembrane protein 87B [Source:HGNC Symbol;Acc:HGNC:25913]					0.0695854	0.662913
	ENSG00000004799	PDK4	pyruvate dehydrogenase kinase 4 [Source:HGNC Symbol;Acc:HGNC:8812]					0.129215	0.662916
	ENSG00000225407	AC025188.1	novel transcript, antisense to F2R					0.50796	0.662934
	ENSG00000138379	MSTN	myostatin [Source:HGNC Symbol;Acc:HGNC:4223]					-0.193821	0.662955
	ENSG00000270673	YTHDF3-AS1	YTHDF3 antisense RNA 1 (head to head) [Source:HGNC Symbol;Acc:HGNC:48728]					0.189847	0.662986
	ENSG00000114626	ABTB1	ankyrin repeat and BTB domain containing 1 [Source:HGNC Symbol;Acc:HGNC:18275]					0.119645	0.66305
	ENSG00000279772	AC026422.1	tec					-0.875516	0.66308
	ENSG00000252549	RNU6-759P	RNA, U6 small nuclear 759, pseudogene [Source:HGNC Symbol;Acc:HGNC:47722]					0.896384	0.66321
	ENSG00000138463	DIRC2	disrupted in renal carcinoma 2 [Source:HGNC Symbol;Acc:HGNC:16628]					0.0707085	0.663307
	ENSG00000199833	SNORD115-21	small nucleolar RNA, C/D box 115-21 [Source:HGNC Symbol;Acc:HGNC:33040]					0.702747	0.663331
	ENSG00000051341	POLQ	DNA polymerase theta [Source:HGNC Symbol;Acc:HGNC:9186]					0.0988535	0.663374
	ENSG00000138190	EXOC6	exocyst complex component 6 [Source:HGNC Symbol;Acc:HGNC:23196]					0.0537766	0.663493
	ENSG00000197081	IGF2R	insulin like growth factor 2 receptor [Source:HGNC Symbol;Acc:HGNC:5467]	IGF2R	Cation-independent mannose-6-phosphate receptor	P11717	1317	-0.07629	0.663502	0.199595	0.11041	+
	ENSG00000263982	AC009716.1	novel transcript, antisense to ZFN156					0.461394	0.663822
	ENSG00000267919	AC009955.2	novel transcript					-0.168124	0.663833
	ENSG00000261678	SCRT1	scratch family transcriptional repressor 1 [Source:HGNC Symbol;Acc:HGNC:15950]					0.120821	0.663839
	ENSG00000228238	AL096803.1	zinc-finger protein pseudogene					-0.413514	0.663939
	ENSG00000130313	PGLS	6-phosphogluconolactonase [Source:HGNC Symbol;Acc:HGNC:8903]	PGLS	6-phosphogluconolactonase	O95336	821	-0.0799488	0.663955	-0.120099	0.614504	+
	ENSG00000281183	NPTN-IT1	NPTN intronic transcript 1 [Source:HGNC Symbol;Acc:HGNC:45091]					0.165904	0.663956
	ENSG00000073417	PDE8A	phosphodiesterase 8A [Source:HGNC Symbol;Acc:HGNC:8793]					-0.067237	0.664
	ENSG00000171496	OR1L8	olfactory receptor family 1 subfamily L member 8 [Source:HGNC Symbol;Acc:HGNC:15110]					-0.552644	0.664003
	ENSG00000261243	AC022165.1	novel transcript, antisense to KIAA1609					0.568578	0.66401
	ENSG00000224478	AL356417.1	novel transcript					-0.629762	0.664021
	ENSG00000179918	SEPHS2	selenophosphate synthetase 2 [Source:HGNC Symbol;Acc:HGNC:19686]					-0.0561992	0.66405
	ENSG00000181191	PJA1	praja ring finger ubiquitin ligase 1 [Source:HGNC Symbol;Acc:HGNC:16648]					0.0696404	0.664063
	ENSG00000262652	AC124283.3	novel transcript, sense intronic FOXK2					0.420763	0.664064
	ENSG00000135506	OS9	OS9, endoplasmic reticulum lectin [Source:HGNC Symbol;Acc:HGNC:16994]					-0.0648187	0.664065
	ENSG00000257242	LINC01619	long intergenic non-protein coding RNA 1619 [Source:HGNC Symbol;Acc:HGNC:27409]					0.172761	0.664111
	ENSG00000232600	TONSL-AS1	TONSL antisense RNA 1 [Source:HGNC Symbol;Acc:HGNC:51556]					0.195606	0.664179
	ENSG00000137207	YIPF3	Yip1 domain family member 3 [Source:HGNC Symbol;Acc:HGNC:21023]					-0.0648916	0.664193
	ENSG00000255819	KLRC4-KLRK1	KLRC4-KLRK1 readthrough [Source:HGNC Symbol;Acc:HGNC:48357]					0.912866	0.664253
	ENSG00000215007	DNAJA1P3	DnaJ heat shock protein family (Hsp40) member A1 pseudogene 3 [Source:HGNC Symbol;Acc:HGNC:39339]					0.912866	0.664253
	ENSG00000175556	LONRF3	LON peptidase N-terminal domain and ring finger 3 [Source:HGNC Symbol;Acc:HGNC:21152]					-0.097177	0.664261
	ENSG00000184350	MRGPRE	MAS related GPR family member E [Source:HGNC Symbol;Acc:HGNC:30694]					-0.4812	0.664264
	ENSG00000145526	CDH18	cadherin 18 [Source:HGNC Symbol;Acc:HGNC:1757]					-0.0584271	0.664355
	ENSG00000139644	TMBIM6	transmembrane BAX inhibitor motif containing 6 [Source:HGNC Symbol;Acc:HGNC:11723]					-0.0842223	0.664363
	ENSG00000089159	PXN	paxillin [Source:HGNC Symbol;Acc:HGNC:9718]					-0.0467831	0.664399
	ENSG00000276291	FRG1HP	FSHD region gene 1 family member H, pseudogene [Source:HGNC Symbol;Acc:HGNC:51767]					-0.0812649	0.664403
	ENSG00000101542	CDH20	cadherin 20 [Source:HGNC Symbol;Acc:HGNC:1760]					0.0825149	0.664408
	ENSG00000142973	CYP4B1	cytochrome P450 family 4 subfamily B member 1 [Source:HGNC Symbol;Acc:HGNC:2644]					-0.498304	0.664567
	ENSG00000285966	AC007686.4	novel transcript					0.452915	0.664581
	ENSG00000279758	AC105339.5	tec					0.515438	0.664583
	ENSG00000156414	TDRD9	tudor domain containing 9 [Source:HGNC Symbol;Acc:HGNC:20122]					-0.172505	0.664636
	ENSG00000283929	MIR5010	microRNA 5010 [Source:HGNC Symbol;Acc:HGNC:43484]					0.387882	0.664639
	ENSG00000170632	ARMC10	armadillo repeat containing 10 [Source:HGNC Symbol;Acc:HGNC:21706]					-0.0742969	0.664648
	ENSG00000158296	SLC13A3	solute carrier family 13 member 3 [Source:HGNC Symbol;Acc:HGNC:14430]					0.0696941	0.664649
	ENSG00000212443	SNORA53	small nucleolar RNA, H/ACA box 53 [Source:HGNC Symbol;Acc:HGNC:32646]					-0.380931	0.664717
	ENSG00000059377	TBXAS1	thromboxane A synthase 1 [Source:HGNC Symbol;Acc:HGNC:11609]					0.159846	0.664719
	ENSG00000230333	AC004160.1	novel transcript, antisense to THSD7A					0.244668	0.664753
	ENSG00000267095	AC025048.1	novel transcript					0.331725	0.664806
	ENSG00000164949	GEM	GTP binding protein overexpressed in skeletal muscle [Source:HGNC Symbol;Acc:HGNC:4234]					0.175435	0.664894
	ENSG00000156886	ITGAD	integrin subunit alpha D [Source:HGNC Symbol;Acc:HGNC:6146]					-0.868511	0.664911
	ENSG00000232655	LINC01656	long intergenic non-protein coding RNA 1656 [Source:HGNC Symbol;Acc:HGNC:52444]					-0.99316	0.66494
	ENSG00000276524	AC010999.2	novel transcript					0.532988	0.665006
	ENSG00000170832	USP32	ubiquitin specific peptidase 32 [Source:HGNC Symbol;Acc:HGNC:19143]					0.0623619	0.665009
	ENSG00000126067	PSMB2	proteasome subunit beta 2 [Source:HGNC Symbol;Acc:HGNC:9539]	PSMB2	Proteasome subunit beta type-2	P49721	2153	-0.0448236	0.665029	0.116793	0.559592	+
	ENSG00000175262	C1orf127	chromosome 1 open reading frame 127 [Source:HGNC Symbol;Acc:HGNC:26730]					-0.660194	0.665052
	ENSG00000219608	HIGD1AP16	HIG1 hypoxia inducible domain family member 1A pseudogene 16 [Source:HGNC Symbol;Acc:HGNC:43011]					-0.607704	0.665053
	ENSG00000100292	HMOX1	heme oxygenase 1 [Source:HGNC Symbol;Acc:HGNC:5013]					-0.106815	0.665094
	ENSG00000272950	AC093799.1	novel transcript, antisense to BAIAP2L1					-0.270776	0.665146
	ENSG00000124160	NCOA5	nuclear receptor coactivator 5 [Source:HGNC Symbol;Acc:HGNC:15909]	NCOA5	Nuclear receptor coactivator 5	Q9HCD5	5674	-0.0503542	0.66519	-0.250792	0.173738	+
	ENSG00000252994	RNU6-1231P	RNA, U6 small nuclear 1231, pseudogene [Source:HGNC Symbol;Acc:HGNC:48194]					-0.874838	0.665239
	ENSG00000155368	DBI	diazepam binding inhibitor, acyl-CoA binding protein [Source:HGNC Symbol;Acc:HGNC:2690]	DBI	Acyl-CoA-binding protein	P07108	1134	-0.0661806	0.665289	0.672649	1.19709	+
	ENSG00000065802	ASB1	ankyrin repeat and SOCS box containing 1 [Source:HGNC Symbol;Acc:HGNC:16011]					-0.0706497	0.665322
	ENSG00000175198	PCCA	propionyl-CoA carboxylase subunit alpha [Source:HGNC Symbol;Acc:HGNC:8653]	PCCA	Propionyl-CoA carboxylase alpha chain, mitochondrial	P05165	1082	0.0547295	0.665334	-0.456411	1.57524	+	+
	ENSG00000275936	AC004263.1	novel transcript, antisense to PXN					-0.407183	0.665404
	ENSG00000275025	AC002401.3	novel transcript, antisense to PDK2					-0.284562	0.665406
	ENSG00000265735	RN7SL5P	RNA, 7SL, cytoplasmic 5, pseudogene [Source:HGNC Symbol;Acc:HGNC:10040]					0.546113	0.665467
	ENSG00000237737	DCTN1-AS1	DCTN1 antisense RNA 1 [Source:HGNC Symbol;Acc:HGNC:44151]					0.199399	0.665487
	ENSG00000277590	MIR7845	microRNA 7845 [Source:HGNC Symbol;Acc:HGNC:50267]					0.913185	0.665502
	ENSG00000254565	MTND2P26	MT-ND2 pseudogene 26 [Source:HGNC Symbol;Acc:HGNC:42127]					0.913185	0.665502
	ENSG00000225956	AL050320.1	novel transcript					0.913185	0.665502
	ENSG00000165684	SNAPC4	small nuclear RNA activating complex polypeptide 4 [Source:HGNC Symbol;Acc:HGNC:11137]					0.0607558	0.665594
	ENSG00000196531	NACA	nascent polypeptide associated complex subunit alpha [Source:HGNC Symbol;Acc:HGNC:7629]	NACA	Nascent polypeptide-associated complex subunit alpha, muscle-specific form;Nascent polypeptide-associated complex subunit alpha	E9PAV3;Q13765;Q9BZK3	168	-0.0744662	0.665595	0.576248	1.5509	+	+
	ENSG00000215910	C1orf167	chromosome 1 open reading frame 167 [Source:HGNC Symbol;Acc:HGNC:25262]					0.504599	0.665596
	ENSG00000151502	VPS26B	VPS26, retromer complex component B [Source:HGNC Symbol;Acc:HGNC:28119]	VPS26B	Vacuolar protein sorting-associated protein 26B	Q4G0F5	3476	0.0567167	0.665636	-0.175873	0.968792	+
	ENSG00000243725	TTC4	tetratricopeptide repeat domain 4 [Source:HGNC Symbol;Acc:HGNC:12394]					-0.170124	0.665646
	ENSG00000030582	GRN	granulin precursor [Source:HGNC Symbol;Acc:HGNC:4601]					-0.119392	0.66569
	ENSG00000250846	EPHA5-AS1	EPHA5 antisense RNA 1 [Source:HGNC Symbol;Acc:HGNC:50602]					0.228363	0.665736
	ENSG00000137497	NUMA1	nuclear mitotic apparatus protein 1 [Source:HGNC Symbol;Acc:HGNC:8059]	NUMA1	Nuclear mitotic apparatus protein 1	Q14980	3212	-0.0618138	0.665756	-0.255438	0.622675	+
	ENSG00000167283	ATP5MG	ATP synthase membrane subunit g [Source:HGNC Symbol;Acc:HGNC:14247]					-0.0627257	0.665765
	ENSG00000205710	C17orf107	chromosome 17 open reading frame 107 [Source:HGNC Symbol;Acc:HGNC:37238]					0.245345	0.665788
	ENSG00000228262	LINC01320	long intergenic non-protein coding RNA 1320 [Source:HGNC Symbol;Acc:HGNC:50526]					0.824814	0.665791
	ENSG00000231431	FAR2P4	fatty acyl-CoA reductase 2 pseudogene 4 [Source:HGNC Symbol;Acc:HGNC:49286]					0.177478	0.665795
	ENSG00000250012	AC079848.1	novel transcript					-0.16698	0.665796
	ENSG00000275898	AC125603.4	novel transcript					-0.468531	0.665813
	ENSG00000277149	TYW1B	tRNA-yW synthesizing protein 1 homolog B [Source:HGNC Symbol;Acc:HGNC:33908]					0.119332	0.665864
	ENSG00000274718	AL136964.1	novel transcript					-0.094018	0.665866
	ENSG00000021826	CPS1	carbamoyl-phosphate synthase 1 [Source:HGNC Symbol;Acc:HGNC:2323]					-0.0908792	0.665931
	ENSG00000179526	SHARPIN	SHANK associated RH domain interactor [Source:HGNC Symbol;Acc:HGNC:25321]					-0.06113	0.66597
	ENSG00000119820	YIPF4	Yip1 domain family member 4 [Source:HGNC Symbol;Acc:HGNC:28145]					-0.0641867	0.665984
	ENSG00000278276	AL110115.2	novel transcript					0.558455	0.666003
	ENSG00000175787	ZNF169	zinc finger protein 169 [Source:HGNC Symbol;Acc:HGNC:12957]					-0.0985364	0.666022
	ENSG00000224302	AL500527.1	transcription elongation factor B (SIII), polypeptide 1 pseudogene					0.751686	0.66607
	ENSG00000111186	WNT5B	Wnt family member 5B [Source:HGNC Symbol;Acc:HGNC:16265]					-0.142377	0.66608
	ENSG00000250030	AC104806.1	CCR4-NOT transcription complex, subunit 7 (CNOT7) pseudogene					-0.657645	0.666104
	ENSG00000095209	TMEM38B	transmembrane protein 38B [Source:HGNC Symbol;Acc:HGNC:25535]					-0.0912239	0.666109
	ENSG00000170854	RIOX2	ribosomal oxygenase 2 [Source:HGNC Symbol;Acc:HGNC:19441]					-0.0803218	0.666169
	ENSG00000202399	RF00019						-0.552354	0.666175
	ENSG00000136938	ANP32B	acidic nuclear phosphoprotein 32 family member B [Source:HGNC Symbol;Acc:HGNC:16677]	ANP32B	Acidic leucine-rich nuclear phosphoprotein 32 family member B	Q92688	4613	-0.0517225	0.666227	0.0639715	0.554625	+
	ENSG00000146223	RPL7L1	ribosomal protein L7 like 1 [Source:HGNC Symbol;Acc:HGNC:21370]					-0.0476489	0.666356
	ENSG00000100578	KIAA0586	KIAA0586 [Source:HGNC Symbol;Acc:HGNC:19960]					-0.0577913	0.666402
	ENSG00000005249	PRKAR2B	protein kinase cAMP-dependent type II regulatory subunit beta [Source:HGNC Symbol;Acc:HGNC:9392]	PRKAR2B	cAMP-dependent protein kinase type II-beta regulatory subunit	P31323	1801	0.0715584	0.666404	-0.290479	0.561292	+
	ENSG00000166479	TMX3	thioredoxin related transmembrane protein 3 [Source:HGNC Symbol;Acc:HGNC:24718]	TMX3	Protein disulfide-isomerase TMX3	Q96JJ7	4920	-0.0420349	0.666447	0.288987	0.306096	+
	ENSG00000110801	PSMD9	proteasome 26S subunit, non-ATPase 9 [Source:HGNC Symbol;Acc:HGNC:9567]	PSMD9	26S proteasome non-ATPase regulatory subunit 9	O00233	195	-0.0750628	0.666456	0.517744	0.801082	+
	ENSG00000131116	ZNF428	zinc finger protein 428 [Source:HGNC Symbol;Acc:HGNC:20804]	ZNF428	Zinc finger protein 428	Q96B54	4733	-0.0636802	0.666464	0.793029	0.91442	+
	ENSG00000223642	AC008277.1	novel transcript, antisense to BAZ2B					0.508546	0.666471
	ENSG00000230022	FNTAP2	farnesyltransferase, CAAX box, alpha pseudogene 2 [Source:HGNC Symbol;Acc:HGNC:3784]					1.03024	0.666502
	ENSG00000225328	LINC01594	long intergenic non-protein coding RNA 1594 [Source:HGNC Symbol;Acc:HGNC:51584]					1.03024	0.666502
	ENSG00000170364	SETMAR	SET domain and mariner transposase fusion gene [Source:HGNC Symbol;Acc:HGNC:10762]					0.0637889	0.666527
	ENSG00000250195	AC109927.1	uncharacterized LOC105377448 [Source:NCBI gene;Acc:105377448]					0.688163	0.666542
	ENSG00000273447	AC004067.1	novel transcript, antisense to CASP6					0.149303	0.666547
	ENSG00000150403	TMCO3	transmembrane and coiled-coil domains 3 [Source:HGNC Symbol;Acc:HGNC:20329]					-0.0578464	0.666575
	ENSG00000141579	ZNF750	zinc finger protein 750 [Source:HGNC Symbol;Acc:HGNC:25843]					0.188892	0.666601
	ENSG00000105379	ETFB	electron transfer flavoprotein subunit beta [Source:HGNC Symbol;Acc:HGNC:3482]	ETFB	Electron transfer flavoprotein subunit beta	P38117	1939	-0.0681621	0.666612	-0.211465	0.948012	+
	ENSG00000266369	AC090774.2	novel transcript, antisense to CCDC144NL					0.285998	0.666643
	ENSG00000115738	ID2	inhibitor of DNA binding 2 [Source:HGNC Symbol;Acc:HGNC:5361]					0.11773	0.666651
	ENSG00000124812	CRISP1	cysteine rich secretory protein 1 [Source:HGNC Symbol;Acc:HGNC:304]					0.906938	0.666663
	ENSG00000243782	RN7SL78P	RNA, 7SL, cytoplasmic 78, pseudogene [Source:HGNC Symbol;Acc:HGNC:46094]					0.906938	0.666663
	ENSG00000156042	CFAP70	cilia and flagella associated protein 70 [Source:HGNC Symbol;Acc:HGNC:30726]					0.118917	0.666682
	ENSG00000186184	POLR1D	RNA polymerase I and III subunit D [Source:HGNC Symbol;Acc:HGNC:20422]					-0.0657479	0.666687
	ENSG00000231566	LINC02595	long intergenic non-protein coding RNA 2595 [Source:HGNC Symbol;Acc:HGNC:53946]					-0.550316	0.666719
	ENSG00000259298	AC012170.2	novel transcript, antisense to USP8					-0.212806	0.666766
	ENSG00000235145	RPSAP16	ribosomal protein SA pseudogene 16 [Source:HGNC Symbol;Acc:HGNC:35478]					0.934021	0.666826
	ENSG00000280010	AP001350.2	TEC					-0.170114	0.666917
	ENSG00000169714	CNBP	CCHC-type zinc finger nucleic acid binding protein [Source:HGNC Symbol;Acc:HGNC:13164]	CNBP	Cellular nucleic acid-binding protein	P62633	2548	-0.0696908	0.666918	0.538458	0.681487	+
	ENSG00000197535	MYO5A	myosin VA [Source:HGNC Symbol;Acc:HGNC:7602]	MYO5A	Unconventional myosin-Va	Q9Y4I1	6535	0.0915237	0.666938	-0.799755	1.0595	+
	ENSG00000144504	ANKMY1	ankyrin repeat and MYND domain containing 1 [Source:HGNC Symbol;Acc:HGNC:20987]					0.0728878	0.666959
	ENSG00000156265	MAP3K7CL	MAP3K7 C-terminal like [Source:HGNC Symbol;Acc:HGNC:16457]					0.330524	0.666965
	ENSG00000273012	AL353600.1	novel transcript					0.913558	0.666973
	ENSG00000145919	BOD1	biorientation of chromosomes in cell division 1 [Source:HGNC Symbol;Acc:HGNC:25114]					-0.0440147	0.666982
	ENSG00000084090	STARD7	StAR related lipid transfer domain containing 7 [Source:HGNC Symbol;Acc:HGNC:18063]					-0.0562842	0.666989
	ENSG00000226491	FTOP1	FTO pseudogene 1 [Source:HGNC Symbol;Acc:HGNC:43759]					-0.299884	0.667035
	ENSG00000177283	FZD8	frizzled class receptor 8 [Source:HGNC Symbol;Acc:HGNC:4046]					-0.125671	0.667043
	ENSG00000244716	BX679664.3	ribosomal protein L17 (RPL17) pseudogene					0.0967867	0.667055
	ENSG00000140057	AK7	adenylate kinase 7 [Source:HGNC Symbol;Acc:HGNC:20091]					0.104795	0.667093
	ENSG00000145808	ADAMTS19	ADAM metallopeptidase with thrombospondin type 1 motif 19 [Source:HGNC Symbol;Acc:HGNC:17111]					-0.156288	0.667126
	ENSG00000199094	MIR30C2	microRNA 30c-2 [Source:HGNC Symbol;Acc:HGNC:31627]					0.654763	0.667175
	ENSG00000242516	LINC00960	long intergenic non-protein coding RNA 960 [Source:HGNC Symbol;Acc:HGNC:48710]					-0.178091	0.667222
	ENSG00000235162	C12orf75	chromosome 12 open reading frame 75 [Source:HGNC Symbol;Acc:HGNC:35164]					-0.0674931	0.667306
	ENSG00000274678	AC106886.3	novel transcript					-0.39371	0.667314
	ENSG00000141441	GAREM1	GRB2 associated regulator of MAPK1 subtype 1 [Source:HGNC Symbol;Acc:HGNC:26136]					0.0548562	0.667341
	ENSG00000224287	MSL3P1	MSL complex subunit 3 pseudogene 1 [Source:HGNC Symbol;Acc:HGNC:17837]					0.296377	0.667393
	ENSG00000171161	ZNF672	zinc finger protein 672 [Source:HGNC Symbol;Acc:HGNC:26179]					-0.0810826	0.667435
	ENSG00000163357	DCST1	DC-STAMP domain containing 1 [Source:HGNC Symbol;Acc:HGNC:26539]					0.176253	0.667503
	ENSG00000196597	ZNF782	zinc finger protein 782 [Source:HGNC Symbol;Acc:HGNC:33110]					-0.0961164	0.667546
	ENSG00000285819	AC131180.1	novel transcript					0.605973	0.667547
	ENSG00000186501	TMEM222	transmembrane protein 222 [Source:HGNC Symbol;Acc:HGNC:25363]					-0.0425134	0.667552
	ENSG00000163634	THOC7	THO complex 7 [Source:HGNC Symbol;Acc:HGNC:29874]					-0.0643851	0.667554
	ENSG00000111880	RNGTT	RNA guanylyltransferase and 5'-phosphatase [Source:HGNC Symbol;Acc:HGNC:10073]					-0.064458	0.667587
	ENSG00000251455	AC092611.1	uncharacterized LOC107986197 [Source:NCBI gene;Acc:107986197]					-0.395139	0.66759
	ENSG00000113645	WWC1	WW and C2 domain containing 1 [Source:HGNC Symbol;Acc:HGNC:29435]					0.0597432	0.667601
	ENSG00000145216	FIP1L1	factor interacting with PAPOLA and CPSF1 [Source:HGNC Symbol;Acc:HGNC:19124]	FIP1L1	Pre-mRNA 3-end-processing factor FIP1	Q6UN15	3799	0.0606374	0.667626	0.414701	1.63021	+	+
	ENSG00000256705	AL137779.1	novel transcript, antisense to PPP2R5C					-0.801348	0.667636
	ENSG00000232882	PHKA1P1	phosphorylase kinase regulatory subunit alpha 1 pseudogene [Source:HGNC Symbol;Acc:HGNC:33919]					0.212968	0.667651
	ENSG00000206532	AC117402.1	novel transcript					-0.270068	0.667737
	ENSG00000133789	SWAP70	switching B cell complex subunit SWAP70 [Source:HGNC Symbol;Acc:HGNC:17070]	SWAP70	Switch-associated protein 70	Q9UH65	6152	-0.0761277	0.667743	-1.12494	0.637351	+
	ENSG00000138735	PDE5A	phosphodiesterase 5A [Source:HGNC Symbol;Acc:HGNC:8784]					-0.074337	0.66775
	ENSG00000109111	SUPT6H	SPT6 homolog, histone chaperone [Source:HGNC Symbol;Acc:HGNC:11470]					0.0454897	0.667782
	ENSG00000125430	HS3ST3B1	heparan sulfate-glucosamine 3-sulfotransferase 3B1 [Source:HGNC Symbol;Acc:HGNC:5198]					0.102236	0.667806
	ENSG00000271225	BNIP3P4	BCL2 interacting protein 3 pseudogene 4 [Source:HGNC Symbol;Acc:HGNC:39657]					0.639603	0.667826
	ENSG00000154589	LY96	lymphocyte antigen 96 [Source:HGNC Symbol;Acc:HGNC:17156]					-0.252264	0.667847
	ENSG00000274333	CU633967.1	uncharacterized LOC102724219 [Source:NCBI gene;Acc:102724219]					-0.24463	0.667913
	ENSG00000257303	AC073896.2	novel transcript, antisense to CNPY2 and CS					-0.191235	0.667915
	ENSG00000160685	ZBTB7B	zinc finger and BTB domain containing 7B [Source:HGNC Symbol;Acc:HGNC:18668]					-0.0903186	0.667918
	ENSG00000240303	ACAD11	acyl-CoA dehydrogenase family member 11 [Source:HGNC Symbol;Acc:HGNC:30211]					-0.257907	0.667924
	ENSG00000231107	LINC01508	long intergenic non-protein coding RNA 1508 [Source:HGNC Symbol;Acc:HGNC:51190]					0.15669	0.667961
	ENSG00000239912	RPL39P36	ribosomal protein L39 pseudogene 36 [Source:HGNC Symbol;Acc:HGNC:36076]					0.333713	0.667977
	ENSG00000247556	OIP5-AS1	OIP5 antisense RNA 1 [Source:HGNC Symbol;Acc:HGNC:43563]					0.0768757	0.667978
	ENSG00000212125	TAS2R15P	taste 2 receptor member 15 pseudogene [Source:HGNC Symbol;Acc:HGNC:19106]					0.209759	0.667992
	ENSG00000197258	EIF4BP6	eukaryotic translation initiation factor 4B pseudogene 6 [Source:HGNC Symbol;Acc:HGNC:37939]					-0.141341	0.668011
	ENSG00000130768	SMPDL3B	sphingomyelin phosphodiesterase acid like 3B [Source:HGNC Symbol;Acc:HGNC:21416]					0.117932	0.668033
	ENSG00000254614	AP003068.2	uncharacterized LOC728975 [Source:NCBI gene;Acc:728975]					-0.11965	0.668113
	ENSG00000137080	IFNA21	interferon alpha 21 [Source:HGNC Symbol;Acc:HGNC:5424]					-0.501792	0.668127
	ENSG00000135914	HTR2B	5-hydroxytryptamine receptor 2B [Source:HGNC Symbol;Acc:HGNC:5294]					0.373288	0.668145
	ENSG00000226468	AC018641.1	phosphoribosyl pyrophosphate synthetase 2 (PRPS2) pseudogene					0.445568	0.668168
	ENSG00000230561	CCDC192	coiled-coil domain containing 192 [Source:HGNC Symbol;Acc:HGNC:49566]					0.397849	0.668181
	ENSG00000285715	AC063960.1	novel transcript, antisense to TACC2					0.828493	0.668233
	ENSG00000250790	AC127070.2	novel transcript					0.170562	0.668265
	ENSG00000272068	AL365181.2	novel transcript					0.22626	0.668274
	ENSG00000122483	CCDC18	coiled-coil domain containing 18 [Source:HGNC Symbol;Acc:HGNC:30370]					-0.0859762	0.668283
	ENSG00000174403	MIR1-1HG-AS1	MIR1-1HG antisense RNA 1 [Source:HGNC Symbol;Acc:HGNC:26393]					0.301034	0.668297
	ENSG00000205531	NAP1L4	nucleosome assembly protein 1 like 4 [Source:HGNC Symbol;Acc:HGNC:7640]	NAP1L4	Nucleosome assembly protein 1-like 4	Q99733	5107	-0.0487272	0.668304	0.319333	0.972194	+
	ENSG00000188636	RTL6	retrotransposon Gag like 6 [Source:HGNC Symbol;Acc:HGNC:13343]					-0.0810109	0.668323
	ENSG00000261342	AC006538.1	novel transcript					-0.0966568	0.668338
	ENSG00000164323	CFAP97	cilia and flagella associated protein 97 [Source:HGNC Symbol;Acc:HGNC:29276]					-0.0588971	0.66843
	ENSG00000184271	POU6F1	POU class 6 homeobox 1 [Source:HGNC Symbol;Acc:HGNC:9224]					0.0624747	0.668498
	ENSG00000147166	ITGB1BP2	integrin subunit beta 1 binding protein 2 [Source:HGNC Symbol;Acc:HGNC:6154]					-0.152768	0.668534
	ENSG00000108823	SGCA	sarcoglycan alpha [Source:HGNC Symbol;Acc:HGNC:10805]					-0.801668	0.668539
	ENSG00000269652	AC011510.1	novel transcript, antisense to AXL					0.692224	0.66855
	ENSG00000270480	AC073413.1	PQ loop repeat containing 1 (PQLC1) pseudogene					-0.462862	0.668586
	ENSG00000206838	SNORA5A	small nucleolar RNA, H/ACA box 5A [Source:HGNC Symbol;Acc:HGNC:32588]					-0.488233	0.668601
	ENSG00000251730	RF00394						-0.710125	0.668615
	ENSG00000230665	THAP12P1	THAP domain containing 12 pseudogene 1 [Source:HGNC Symbol;Acc:HGNC:39563]					-0.801327	0.668621
	ENSG00000179846	NKPD1	NTPase KAP family P-loop domain containing 1 [Source:HGNC Symbol;Acc:HGNC:24739]					0.139257	0.668631
	ENSG00000242551	POU5F1P6	POU class 5 homeobox 1 pseudogene 6 [Source:HGNC Symbol;Acc:HGNC:33312]					0.23618	0.668644
	ENSG00000267605	AC016590.1	novel transcript					0.266154	0.668658
	ENSG00000103540	CCP110	centriolar coiled-coil protein 110 [Source:HGNC Symbol;Acc:HGNC:24342]					-0.0642513	0.668688
	ENSG00000262434	AC087392.4	novel transcript, antisense to RNMTL1					0.220913	0.668698
	ENSG00000246225	AC006299.1	novel transcript, antisense to SVIP					0.603029	0.668712
	ENSG00000259744	AC009269.4	novel transcript, sense intronic to LARP6					0.322367	0.66872
	ENSG00000143952	VPS54	VPS54, GARP complex subunit [Source:HGNC Symbol;Acc:HGNC:18652]					0.0778319	0.668785
	ENSG00000175877	TMEM270	transmembrane protein 270 [Source:HGNC Symbol;Acc:HGNC:23018]					-0.79746	0.668793
	ENSG00000265102	MIR3942	microRNA 3942 [Source:HGNC Symbol;Acc:HGNC:38976]					-0.772341	0.668853
	ENSG00000265630	GLUD1P8	glutamate dehydrogenase 1 pseudogene 8 [Source:HGNC Symbol;Acc:HGNC:23637]					-0.698767	0.668864
	ENSG00000260530	AC010551.2	novel transcript, antisense to WFDC1					-0.588893	0.668881
	ENSG00000224490	TTC21B-AS1	TTC21B antisense RNA 1 [Source:HGNC Symbol;Acc:HGNC:41115]					0.508943	0.668951
	ENSG00000223356	AL590666.1	novel transcript					0.25765	0.668956
	ENSG00000257222	AC079907.1	novel transcript, antisense to WASHC3 and NUP37					0.447768	0.668958
	ENSG00000185013	NT5C1B	5'-nucleotidase, cytosolic IB [Source:HGNC Symbol;Acc:HGNC:17818]					0.700596	0.668975
	ENSG00000250699	AP000892.1	novel transcript, antisense to CEP164					-0.537417	0.669015
	ENSG00000285805	AC012378.2	novel transcript, antisense to PYGO1					-0.191454	0.669044
	ENSG00000171004	HS6ST2	heparan sulfate 6-O-sulfotransferase 2 [Source:HGNC Symbol;Acc:HGNC:19133]					0.0976173	0.669088
	ENSG00000267279	AC090409.1	novel transcript					-0.459235	0.669142
	ENSG00000242173	ARHGDIG	Rho GDP dissociation inhibitor gamma [Source:HGNC Symbol;Acc:HGNC:680]					0.0737484	0.669174
	ENSG00000068354	TBC1D25	TBC1 domain family member 25 [Source:HGNC Symbol;Acc:HGNC:8092]					0.0647191	0.669175
	ENSG00000179859	RNF227	ring finger protein 227 [Source:HGNC Symbol;Acc:HGNC:27571]					0.0686094	0.669233
	ENSG00000105289	TJP3	tight junction protein 3 [Source:HGNC Symbol;Acc:HGNC:11829]					-0.109257	0.669235
	ENSG00000279319	AC105074.1	TEC					-0.420298	0.669241
	ENSG00000159251	ACTC1	actin, alpha, cardiac muscle 1 [Source:HGNC Symbol;Acc:HGNC:143]	ACTC1;ACTA1	Actin, alpha cardiac muscle 1;Actin, alpha skeletal muscle	P68032;P68133	2611	-0.231299	0.669297	-0.0734749	0.0902145	+
	ENSG00000267638	AC023855.1	uncharacterized LOC105371789 [Source:NCBI gene;Acc:105371789]					-0.501768	0.66932
	ENSG00000166866	MYO1A	myosin IA [Source:HGNC Symbol;Acc:HGNC:7595]					0.446556	0.66933
	ENSG00000281091	AL606763.1	novel transcript					-0.138165	0.669415
	ENSG00000223812	AC073365.1	novel transcript					0.907495	0.669432
	ENSG00000215795	AL390728.2	peroxisomal biogenesis factor 5 (PEX5) pseudogene					0.369556	0.669432
	ENSG00000165406	MARCH8	membrane associated ring-CH-type finger 8 [Source:HGNC Symbol;Acc:HGNC:23356]					0.0653315	0.66952
	ENSG00000131876	SNRPA1	small nuclear ribonucleoprotein polypeptide A' [Source:HGNC Symbol;Acc:HGNC:11152]	SNRPA1	U2 small nuclear ribonucleoprotein A	P09661	1237	0.0743135	0.669543	0.136653	0.251313	+
	ENSG00000101190	TCFL5	transcription factor like 5 [Source:HGNC Symbol;Acc:HGNC:11646]					-0.0638236	0.669565
	ENSG00000153789	FAM92B	family with sequence similarity 92 member B [Source:HGNC Symbol;Acc:HGNC:24781]					0.221704	0.66957
	ENSG00000244292	OR9N1P	olfactory receptor family 9 subfamily N member 1 pseudogene [Source:HGNC Symbol;Acc:HGNC:15096]					1.00171	0.66959
	ENSG00000254814	AP003031.1	novel transcript					1.00171	0.66959
	ENSG00000099725	PRKY	protein kinase Y-linked (pseudogene) [Source:HGNC Symbol;Acc:HGNC:9444]					0.743594	0.669603
	ENSG00000165970	SLC6A5	solute carrier family 6 member 5 [Source:HGNC Symbol;Acc:HGNC:11051]					0.411869	0.669615
	ENSG00000265298	AC132812.1	U5 small nuclear ribonucleoprotein 200 kDa helicase pseudogene [Source:NCBI gene;Acc:101929240]					0.135917	0.669625
	ENSG00000189051	RNF222	ring finger protein 222 [Source:HGNC Symbol;Acc:HGNC:34517]					0.316886	0.669733
	ENSG00000178852	EFCAB13	EF-hand calcium binding domain 13 [Source:HGNC Symbol;Acc:HGNC:26864]					0.148777	0.669754
	ENSG00000168924	LETM1	leucine zipper and EF-hand containing transmembrane protein 1 [Source:HGNC Symbol;Acc:HGNC:6556]	LETM1	LETM1 and EF-hand domain-containing protein 1, mitochondrial	O95202	800	-0.0724933	0.669793	-0.178817	1.20428	+
	ENSG00000241278	ENPP7P4	ectonucleotide pyrophosphatase/phosphodiesterase 7 pseudogene 4 [Source:HGNC Symbol;Acc:HGNC:48687]					0.198676	0.669821
	ENSG00000058453	CROCC	ciliary rootlet coiled-coil, rootletin [Source:HGNC Symbol;Acc:HGNC:21299]					-0.0576929	0.669829
	ENSG00000186198	SLC51B	solute carrier family 51 beta subunit [Source:HGNC Symbol;Acc:HGNC:29956]					-0.398811	0.669836
	ENSG00000280414	AC018470.1	novel transcript					-0.706927	0.669903
	ENSG00000089048	ESF1	ESF1 nucleolar pre-rRNA processing protein homolog [Source:HGNC Symbol;Acc:HGNC:15898]					0.0854926	0.669911
	ENSG00000138696	BMPR1B	bone morphogenetic protein receptor type 1B [Source:HGNC Symbol;Acc:HGNC:1077]					0.110088	0.669922
	ENSG00000116691	MIIP	migration and invasion inhibitory protein [Source:HGNC Symbol;Acc:HGNC:25715]					-0.075517	0.669957
	ENSG00000232134	RPS15AP12	ribosomal protein S15a pseudogene 12 [Source:HGNC Symbol;Acc:HGNC:36759]					0.601968	0.669957
	ENSG00000255526	NEDD8-MDP1	NEDD8-MDP1 readthrough [Source:HGNC Symbol;Acc:HGNC:39551]					0.9015	0.670087
	ENSG00000085185	BCORL1	BCL6 corepressor like 1 [Source:HGNC Symbol;Acc:HGNC:25657]					-0.0915929	0.670117
	ENSG00000171813	PWWP2B	PWWP domain containing 2B [Source:HGNC Symbol;Acc:HGNC:25150]					-0.0716895	0.670132
	ENSG00000122188	LAX1	lymphocyte transmembrane adaptor 1 [Source:HGNC Symbol;Acc:HGNC:26005]					-0.604402	0.670168
	ENSG00000174137	FAM53A	family with sequence similarity 53 member A [Source:HGNC Symbol;Acc:HGNC:31860]					0.105026	0.670189
	ENSG00000250131	AC078881.1	novel transcript					0.201542	0.670205
	ENSG00000227313	AL365500.1	uncharacterized LOC105376495 [Source:NCBI gene;Acc:105376495]					-0.699331	0.670209
	ENSG00000235374	SSR4P1	signal sequence receptor subunit 4 pseudogene 1 [Source:HGNC Symbol;Acc:HGNC:23131]					0.130392	0.670241
	ENSG00000132436	FIGNL1	fidgetin like 1 [Source:HGNC Symbol;Acc:HGNC:13286]					-0.0606502	0.670271
	ENSG00000272896	AL355987.3	novel transcript					-0.79726	0.670291
	ENSG00000103356	EARS2	glutamyl-tRNA synthetase 2, mitochondrial [Source:HGNC Symbol;Acc:HGNC:29419]					0.0525523	0.670315
	ENSG00000235272	RAMACL	RNA guanine-7 methyltransferase activating subunit like (pseudogene) [Source:HGNC Symbol;Acc:HGNC:21234]					0.282374	0.670334
	ENSG00000250722	SELENOP	selenoprotein P [Source:HGNC Symbol;Acc:HGNC:10751]					-0.113576	0.670371
	ENSG00000078142	PIK3C3	phosphatidylinositol 3-kinase catalytic subunit type 3 [Source:HGNC Symbol;Acc:HGNC:8974]					0.0584588	0.670372
	ENSG00000138738	PRDM5	PR/SET domain 5 [Source:HGNC Symbol;Acc:HGNC:9349]					0.116243	0.670387
	ENSG00000279699	AC004264.2	TEC					-0.254145	0.67039
	ENSG00000249753	AC084357.2	antisense to TMEM5					-0.557193	0.67041
	ENSG00000196290	NIF3L1	NGG1 interacting factor 3 like 1 [Source:HGNC Symbol;Acc:HGNC:13390]	NIF3L1	NIF3-like protein 1	Q9GZT8	5423	-0.073494	0.670418	0.0160623	0.0174546	+
	ENSG00000187742	SECISBP2	SECIS binding protein 2 [Source:HGNC Symbol;Acc:HGNC:30972]					0.0768252	0.670488
	ENSG00000285035	AC091057.7	Serine/threonine-protein kinase ULK4 (ULK4), pseudogene					-0.79733	0.670493
	ENSG00000232842	AL137845.2	MYST histone acetyltransferase 2 (MYST2) pseudogene					-0.79733	0.670493
	ENSG00000106302	HYAL4	hyaluronoglucosaminidase 4 [Source:HGNC Symbol;Acc:HGNC:5323]					0.78206	0.670504
	ENSG00000251532	AC091849.2	novel transcript					0.378383	0.670606
	ENSG00000164828	SUN1	Sad1 and UNC84 domain containing 1 [Source:HGNC Symbol;Acc:HGNC:18587]					0.041479	0.670617
	ENSG00000267710	EDDM13	epididymal protein 13 [Source:HGNC Symbol;Acc:HGNC:53168]					-0.191925	0.67062
	ENSG00000166927	MS4A7	membrane spanning 4-domains A7 [Source:HGNC Symbol;Acc:HGNC:13378]					-0.265958	0.670638
	ENSG00000259807	AC009093.1	novel transcript					-0.165551	0.6707
	ENSG00000275850	AC005912.2	novel transcript					-0.558724	0.670706
	ENSG00000240440	AC007879.4	novel transcript					-0.865233	0.670713
	ENSG00000250906	AC131953.1	novel transcript					0.309402	0.67073
	ENSG00000261351	AC116913.1	novel transcript, antisense to MAP2K1					-0.151474	0.670743
	ENSG00000214212	C19orf38	chromosome 19 open reading frame 38 [Source:HGNC Symbol;Acc:HGNC:34073]					0.193391	0.670746
	ENSG00000124702	KLHDC3	kelch domain containing 3 [Source:HGNC Symbol;Acc:HGNC:20704]					0.0601045	0.670757
	ENSG00000207632	MIR588	microRNA 588 [Source:HGNC Symbol;Acc:HGNC:32844]					1.01777	0.670779
	ENSG00000261544	AC011939.2	novel transcript, intronic to DENND4A					1.01777	0.670779
	ENSG00000185758	CLDN24	claudin 24 [Source:HGNC Symbol;Acc:HGNC:37200]					1.01777	0.670779
	ENSG00000261546	AC135782.3	novel transcript, antisense to ACSF3					-0.454579	0.670785
	ENSG00000136813	ECPAS	Ecm29 proteasome adaptor and scaffold [Source:HGNC Symbol;Acc:HGNC:29020]					0.0514411	0.670798
	ENSG00000119242	CCDC92	coiled-coil domain containing 92 [Source:HGNC Symbol;Acc:HGNC:29563]					0.0480107	0.670808
	ENSG00000277283	AC004812.2	novel transcript, antisense to RAB35					-0.0775443	0.670815
	ENSG00000147883	CDKN2B	cyclin dependent kinase inhibitor 2B [Source:HGNC Symbol;Acc:HGNC:1788]					-0.10808	0.670838
	ENSG00000279739	AC011369.2	TEC					0.822017	0.670878
	ENSG00000229642	AC087857.1	novel transcript					0.822017	0.670878
	ENSG00000207927	MIR302A	microRNA 302a [Source:HGNC Symbol;Acc:HGNC:31623]					0.822017	0.670878
	ENSG00000236529	AC093582.1	novel pseudogene					1.00223	0.670887
	ENSG00000258476	LINC02207	long intergenic non-protein coding RNA 2207 [Source:HGNC Symbol;Acc:HGNC:53073]					1.00223	0.670887
	ENSG00000234292	AC123595.1	uncharacterized LOC729040 [Source:NCBI gene;Acc:729040]					-0.251697	0.670888
	ENSG00000201433	RNU6-335P	RNA, U6 small nuclear 335, pseudogene [Source:HGNC Symbol;Acc:HGNC:47298]					0.869038	0.670925
	ENSG00000240053	LY6G5B	lymphocyte antigen 6 family member G5B [Source:HGNC Symbol;Acc:HGNC:13931]					0.160111	0.670937
	ENSG00000181524	RPL24P4	ribosomal protein L24 pseudogene 4 [Source:HGNC Symbol;Acc:HGNC:21371]					-0.0923921	0.670969
	ENSG00000215174	NLRP2B	NLR family pyrin domain containing 2B [Source:HGNC Symbol;Acc:HGNC:29887]					-0.545551	0.670972
	ENSG00000234123	RHBDF1P1	RHBDF1 pseudogene 1 [Source:HGNC Symbol;Acc:HGNC:44499]					-0.650734	0.670982
	ENSG00000279554	AC130448.2	novel transcript					-0.605728	0.67113
	ENSG00000073050	XRCC1	X-ray repair cross complementing 1 [Source:HGNC Symbol;Acc:HGNC:12828]	XRCC1	DNA repair protein XRCC1	P18887	1503	-0.0667689	0.671148	0.026782	0.042599	+
	ENSG00000271828	AC008937.3	novel transcript, antisense to MIER3					-0.242894	0.671196
	ENSG00000146425	DYNLT1	dynein light chain Tctex-type 1 [Source:HGNC Symbol;Acc:HGNC:11697]	DYNLT1	Dynein light chain Tctex-type 1	P63172	2594	0.0637808	0.671199	-1.11263	0.401473	+
	ENSG00000272899	ATP6V1FNB	ATP6V1F neighbor [Source:HGNC Symbol;Acc:HGNC:52392]					0.0660569	0.671242
	ENSG00000134644	PUM1	pumilio RNA binding family member 1 [Source:HGNC Symbol;Acc:HGNC:14957]	PUM1	Pumilio homolog 1	Q14671	3175	-0.0590814	0.671346	-0.0617418	0.133166	+
	ENSG00000227045	AL589765.1	novel transcript					0.122443	0.671402
	ENSG00000015171	ZMYND11	zinc finger MYND-type containing 11 [Source:HGNC Symbol;Acc:HGNC:16966]					-0.0464263	0.671403
	ENSG00000242061	AL160314.1	ribosomal protein L26 (RPL26) pseudogene					-0.867925	0.671408
	ENSG00000163933	RFT1	RFT1 homolog [Source:HGNC Symbol;Acc:HGNC:30220]					-0.0515983	0.671411
	ENSG00000197558	SSPO	SCO-spondin [Source:HGNC Symbol;Acc:HGNC:21998]					0.108578	0.671477
	ENSG00000254911	SCARNA9	small Cajal body-specific RNA 9 [Source:HGNC Symbol;Acc:HGNC:32566]					-0.470866	0.671485
	ENSG00000259660	DNM1P47	dynamin 1 pseudogene 47 [Source:HGNC Symbol;Acc:HGNC:35200]					-0.164508	0.671521
	ENSG00000100220	RTCB	RNA 2',3'-cyclic phosphate and 5'-OH ligase [Source:HGNC Symbol;Acc:HGNC:26935]	RTCB	tRNA-splicing ligase RtcB homolog	Q9Y3I0	6496	-0.0497839	0.671537	0.189789	0.731996	+
	ENSG00000119401	TRIM32	tripartite motif containing 32 [Source:HGNC Symbol;Acc:HGNC:16380]	TRIM32	E3 ubiquitin-protein ligase TRIM32	Q13049	2940	-0.0589967	0.671591	-0.458248	0.594368	+
	ENSG00000256029	SNHG28	small nucleolar RNA host gene 28 [Source:NCBI gene;Acc:284677]					0.299239	0.671605
	ENSG00000254532	AC124657.1	novel transcript					0.631903	0.671614
	ENSG00000161973	CCDC42	coiled-coil domain containing 42 [Source:HGNC Symbol;Acc:HGNC:26528]					0.631903	0.671614
	ENSG00000124920	MYRF	myelin regulatory factor [Source:HGNC Symbol;Acc:HGNC:1181]					-0.105341	0.671666
	ENSG00000132740	IGHMBP2	immunoglobulin mu DNA binding protein 2 [Source:HGNC Symbol;Acc:HGNC:5542]					-0.0522639	0.67167
	ENSG00000198093	ZNF649	zinc finger protein 649 [Source:HGNC Symbol;Acc:HGNC:25741]					-0.0950141	0.671691
	ENSG00000229688	ISPD-AS1	ISPD antisense RNA 1 [Source:HGNC Symbol;Acc:HGNC:48962]					-0.511319	0.671699
	ENSG00000207137	SNORD116-13	small nucleolar RNA, C/D box 116-13 [Source:HGNC Symbol;Acc:HGNC:33079]					0.512905	0.671772
	ENSG00000085999	RAD54L	RAD54 like [Source:HGNC Symbol;Acc:HGNC:9826]					0.102109	0.671795
	ENSG00000168309	FAM107A	family with sequence similarity 107 member A [Source:HGNC Symbol;Acc:HGNC:30827]					-0.130454	0.671826
	ENSG00000269038	AP001462.1	novel transcript					0.228166	0.671842
	ENSG00000240356	RPL23AP7	ribosomal protein L23a pseudogene 7 [Source:HGNC Symbol;Acc:HGNC:17336]					0.0981606	0.671842
	ENSG00000134419	RPS15A	ribosomal protein S15a [Source:HGNC Symbol;Acc:HGNC:10389]	RPS15A	40S ribosomal protein S15a	P62244	2521	-0.085623	0.671868	-0.244278	0.505858	+
	ENSG00000233366	ZNF90P2	zinc finger protein 90 pseudogene 2 [Source:HGNC Symbol;Acc:HGNC:21687]					1.01188	0.671877
	ENSG00000273825	FP700111.2	otopetrin 1 (OTOP1) pseudogene					-0.71168	0.671907
	ENSG00000168301	KCTD6	potassium channel tetramerization domain containing 6 [Source:HGNC Symbol;Acc:HGNC:22235]					0.115651	0.671916
	ENSG00000207001	SNORD116-2	small nucleolar RNA, C/D box 116-2 [Source:HGNC Symbol;Acc:HGNC:33068]					-0.598447	0.671922
	ENSG00000255794	RMST	rhabdomyosarcoma 2 associated transcript [Source:HGNC Symbol;Acc:HGNC:29893]					0.125735	0.671952
	ENSG00000250130	AC090519.1	glyceraldehyde-3-phosphate dehydrogenase (GAPDH) pseudogene					0.638616	0.671969
	ENSG00000126883	NUP214	nucleoporin 214 [Source:HGNC Symbol;Acc:HGNC:8064]	NUP214	Nuclear pore complex protein Nup214	P35658	1896	-0.0483908	0.671981	-0.343836	0.723307	+
	ENSG00000223799	IL10RB-DT	IL10RB divergent transcript [Source:HGNC Symbol;Acc:HGNC:44303]					0.222938	0.672001
	ENSG00000230124	ACBD6	acyl-CoA binding domain containing 6 [Source:HGNC Symbol;Acc:HGNC:23339]					0.0581631	0.672009
	ENSG00000175274	TP53I11	tumor protein p53 inducible protein 11 [Source:HGNC Symbol;Acc:HGNC:16842]	TP53I11	Tumor protein p53-inducible protein 11	O14683	282	0.0866693	0.672059	-0.148936	0.055531	+
	ENSG00000235386	AC113174.1	pseudogene similar to part of microfibrillar-associated protein 2 (MFAP2)					-0.518511	0.672069
	ENSG00000284773	AC114490.3	novel protein					-0.191905	0.672162
	ENSG00000155542	SETD9	SET domain containing 9 [Source:HGNC Symbol;Acc:HGNC:28508]					-0.0998594	0.672169
	ENSG00000201136	RNU6-353P	RNA, U6 small nuclear 353, pseudogene [Source:HGNC Symbol;Acc:HGNC:47316]					-0.438436	0.672271
	ENSG00000175730	BAK1P1	BCL2 antagonist/killer 1 pseudogene 1 [Source:HGNC Symbol;Acc:HGNC:996]					0.225193	0.672275
	ENSG00000009830	POMT2	protein O-mannosyltransferase 2 [Source:HGNC Symbol;Acc:HGNC:19743]					-0.0600372	0.672299
	ENSG00000203987	AL772363.1	uncharacterized LOC100133077 [Source:NCBI gene;Acc:100133077]					0.445455	0.672319
	ENSG00000215018	COL28A1	collagen type XXVIII alpha 1 chain [Source:HGNC Symbol;Acc:HGNC:22442]					-0.10874	0.672377
	ENSG00000260676	LINC01541	long intergenic non-protein coding RNA 1541 [Source:HGNC Symbol;Acc:HGNC:51309]					0.526291	0.672403
	ENSG00000265801	AC069366.2	novel transcript					1.00284	0.67241
	ENSG00000201573	RF00019						1.00284	0.67241
	ENSG00000223923	AC010136.1	uncharacterized LOC105373878 [Source:NCBI gene;Acc:105373878]					0.389617	0.672425
	ENSG00000090863	GLG1	golgi glycoprotein 1 [Source:HGNC Symbol;Acc:HGNC:4316]	GLG1	Golgi apparatus protein 1	Q92896	4648	-0.049981	0.672555	-0.0987096	0.164764	+
	ENSG00000267549	AC006116.8	novel transcript, antisense to ZSCAN5A					-0.343571	0.672583
	ENSG00000231892	AC073316.2	novel transcript					0.456306	0.672586
	ENSG00000271959	AC100803.3	novel transcript, antisense to MROH5					-0.327389	0.672753
	ENSG00000254812	AC067930.3	novel transcript					0.400749	0.672846
	ENSG00000164975	SNAPC3	small nuclear RNA activating complex polypeptide 3 [Source:HGNC Symbol;Acc:HGNC:11136]					0.0423239	0.67289
	ENSG00000132570	PCBD2	pterin-4 alpha-carbinolamine dehydratase 2 [Source:HGNC Symbol;Acc:HGNC:24474]					0.0663329	0.672894
	ENSG00000271105	SCML2P2	SCML2 pseudogene 2 [Source:HGNC Symbol;Acc:HGNC:44330]					-0.187196	0.672916
	ENSG00000182185	RAD51B	RAD51 paralog B [Source:HGNC Symbol;Acc:HGNC:9822]					-0.0874364	0.672964
	ENSG00000124721	DNAH8	dynein axonemal heavy chain 8 [Source:HGNC Symbol;Acc:HGNC:2952]					0.4301	0.673006
	ENSG00000105409	ATP1A3	ATPase Na+/K+ transporting subunit alpha 3 [Source:HGNC Symbol;Acc:HGNC:801]	ATP1A3	Sodium/potassium-transporting ATPase subunit alpha-3	P13637	1357	0.0879028	0.673024	-0.187311	0.28566	+
	ENSG00000177054	ZDHHC13	zinc finger DHHC-type containing 13 [Source:HGNC Symbol;Acc:HGNC:18413]					0.0499582	0.673025
	ENSG00000229156	CR769776.2	novel pseudogene					0.47557	0.673027
	ENSG00000095015	MAP3K1	mitogen-activated protein kinase kinase kinase 1 [Source:HGNC Symbol;Acc:HGNC:6848]					-0.0845214	0.673065
	ENSG00000162711	NLRP3	NLR family pyrin domain containing 3 [Source:HGNC Symbol;Acc:HGNC:16400]					-0.119451	0.673076
	ENSG00000278514	AC068831.6	novel transcript					0.525403	0.673081
	ENSG00000152556	PFKM	phosphofructokinase, muscle [Source:HGNC Symbol;Acc:HGNC:8877]	PFKM	ATP-dependent 6-phosphofructokinase, muscle type	P08237	1179	-0.046649	0.673095	-0.384593	0.869717	+
	ENSG00000241362	RPL36AP43	ribosomal protein L36a pseudogene 43 [Source:HGNC Symbol;Acc:HGNC:36791]					-0.278607	0.673113
	ENSG00000163959	SLC51A	solute carrier family 51 alpha subunit [Source:HGNC Symbol;Acc:HGNC:29955]					-0.118088	0.673204
	ENSG00000213221	DNLZ	DNL-type zinc finger [Source:HGNC Symbol;Acc:HGNC:33879]					0.151002	0.673226
	ENSG00000170153	RNF150	ring finger protein 150 [Source:HGNC Symbol;Acc:HGNC:23138]					0.0579437	0.67323
	ENSG00000184612	RPL7P26	ribosomal protein L7 pseudogene 26 [Source:HGNC Symbol;Acc:HGNC:36630]					0.489843	0.673232
	ENSG00000261777	AC012184.3	uncharacterized LOC100506083 [Source:NCBI gene;Acc:100506083]					0.155089	0.673251
	ENSG00000154451	GBP5	guanylate binding protein 5 [Source:HGNC Symbol;Acc:HGNC:19895]					0.382563	0.673318
	ENSG00000139343	SNRPF	small nuclear ribonucleoprotein polypeptide F [Source:HGNC Symbol;Acc:HGNC:11162]	SNRPF	Small nuclear ribonucleoprotein F	P62306	2533	-0.0611741	0.673338	0.192116	0.214462	+
	ENSG00000250838	AC091133.2	novel transcript					-0.467015	0.673452
	ENSG00000110717	NDUFS8	NADH:ubiquinone oxidoreductase core subunit S8 [Source:HGNC Symbol;Acc:HGNC:7715]	NDUFS8	NADH dehydrogenase [ubiquinone] iron-sulfur protein 8, mitochondrial	O00217	192	-0.0591352	0.673491	0.222878	0.506728	+
	ENSG00000233673	ANAPC1P1	anaphase promoting complex subunit 1 pseudogene 1 [Source:HGNC Symbol;Acc:HGNC:44150]					-0.340398	0.673498
	ENSG00000242876	RN7SL812P	RNA, 7SL, cytoplasmic 812, pseudogene [Source:HGNC Symbol;Acc:HGNC:46828]					0.82684	0.673564
	ENSG00000176984	AP000679.1	novel transcript, antisense to TRIM29					0.82684	0.673564
	ENSG00000087088	BAX	BCL2 associated X, apoptosis regulator [Source:HGNC Symbol;Acc:HGNC:959]	BAX	Apoptosis regulator BAX	Q07812	2834	-0.0738016	0.673567	-0.0698829	0.191596	+
	ENSG00000250436	LINC02499	long intergenic non-protein coding RNA 2499 [Source:HGNC Symbol;Acc:HGNC:53484]					0.626539	0.673599
	ENSG00000285632	AC084024.4	novel transcript					0.28229	0.67361
	ENSG00000236801	RPL24P8	ribosomal protein L24 pseudogene 8 [Source:HGNC Symbol;Acc:HGNC:36409]					0.13105	0.673678
	ENSG00000173852	DPY19L1	dpy-19 like C-mannosyltransferase 1 [Source:HGNC Symbol;Acc:HGNC:22205]					-0.0926625	0.673729
	ENSG00000224531	SMIM13	small integral membrane protein 13 [Source:HGNC Symbol;Acc:HGNC:27356]					0.0615937	0.673932
	ENSG00000109171	SLAIN2	SLAIN motif family member 2 [Source:HGNC Symbol;Acc:HGNC:29282]					-0.0469478	0.674015
	ENSG00000057294	PKP2	plakophilin 2 [Source:HGNC Symbol;Acc:HGNC:9024]					-0.0705205	0.674079
	ENSG00000197889	MEIG1	meiosis/spermiogenesis associated 1 [Source:HGNC Symbol;Acc:HGNC:23429]					0.175673	0.674171
	ENSG00000105556	MIER2	MIER family member 2 [Source:HGNC Symbol;Acc:HGNC:29210]					0.0563749	0.674175
	ENSG00000184619	KRBA2	KRAB-A domain containing 2 [Source:HGNC Symbol;Acc:HGNC:26989]					0.111015	0.674206
	ENSG00000094916	CBX5	chromobox 5 [Source:HGNC Symbol;Acc:HGNC:1555]	CBX5	Chromobox protein homolog 5	P45973	2039	-0.0561321	0.674309	0.310199	0.916047	+
	ENSG00000064201	TSPAN32	tetraspanin 32 [Source:HGNC Symbol;Acc:HGNC:13410]					0.116928	0.674321
	ENSG00000259416	AC021739.3	novel transcript, antisense to AKAP13					0.207495	0.674353
	ENSG00000268015	AC010320.2	novel transcript, antisense to PPP2R1A					0.374627	0.674377
	ENSG00000148488	ST8SIA6	ST8 alpha-N-acetyl-neuraminide alpha-2,8-sialyltransferase 6 [Source:HGNC Symbol;Acc:HGNC:23317]					0.210904	0.67438
	ENSG00000106993	CDC37L1	cell division cycle 37 like 1 [Source:HGNC Symbol;Acc:HGNC:17179]					0.0543951	0.674452
	ENSG00000224810	AL355482.1	novel transcript (LOC149157)					-0.354371	0.674458
	ENSG00000111181	SLC6A12	solute carrier family 6 member 12 [Source:HGNC Symbol;Acc:HGNC:11045]					0.154126	0.674503
	ENSG00000254854	AP003390.1	uncharacterized LOC102724301 [Source:NCBI gene;Acc:102724301]					0.468079	0.674552
	ENSG00000075945	KIFAP3	kinesin associated protein 3 [Source:HGNC Symbol;Acc:HGNC:17060]					0.0650481	0.674557
	ENSG00000167617	CDC42EP5	CDC42 effector protein 5 [Source:HGNC Symbol;Acc:HGNC:17408]					-0.14206	0.674611
	ENSG00000233578	EIF4EP1	eukaryotic translation initiation factor 4E pseudogene 1 [Source:HGNC Symbol;Acc:HGNC:3292]					0.541466	0.674628
	ENSG00000158887	MPZ	myelin protein zero [Source:HGNC Symbol;Acc:HGNC:7225]					0.136851	0.674657
	ENSG00000232742	RHOQP2	ras homolog family member Q pseudogene 2 [Source:HGNC Symbol;Acc:HGNC:37836]					-0.359662	0.674708
	ENSG00000224550	AC114491.1	NADH dehydrogenase (ubiquinone) 1 alpha subcomplex, 4, 9kDa (NDUFA4) pseudogene					-0.350281	0.674709
	ENSG00000227533	SLC2A1-AS1	SLC2A1 antisense RNA 1 [Source:HGNC Symbol;Acc:HGNC:44187]					-0.105349	0.674747
	ENSG00000268584	AC073389.1	novel transcript, antisense to USP54					-0.195665	0.674748
	ENSG00000207093	SNORD116-8	small nucleolar RNA, C/D box 116-8 [Source:HGNC Symbol;Acc:HGNC:33074]					0.559006	0.67475
	ENSG00000284976	BX255925.3	novel RING finger protein					0.0632094	0.674782
	ENSG00000228127	LINC01649	long intergenic non-protein coding RNA 1649 [Source:HGNC Symbol;Acc:HGNC:52436]					0.163601	0.67483
	ENSG00000115317	HTRA2	HtrA serine peptidase 2 [Source:HGNC Symbol;Acc:HGNC:14348]	HTRA2	Serine protease HTRA2, mitochondrial	O43464;P83110	445	-0.0744007	0.674864	0.66505	0.561152	+
	ENSG00000147439	BIN3	bridging integrator 3 [Source:HGNC Symbol;Acc:HGNC:1054]					-0.0683649	0.674888
	ENSG00000273513	TBC1D3K	TBC1 domain family member 3K [Source:HGNC Symbol;Acc:HGNC:51245]					0.395142	0.674934
	ENSG00000236882	LINC01554	long intergenic non-protein coding RNA 1554 [Source:HGNC Symbol;Acc:HGNC:24687]					0.573986	0.674936
	ENSG00000261915	AC026954.2	novel transcript					0.611639	0.674945
	ENSG00000224307	AL161785.1	uncharacterized LOC101929331 [Source:NCBI gene;Acc:101929331]					0.515879	0.674988
	ENSG00000140332	TLE3	transducin like enhancer of split 3 [Source:HGNC Symbol;Acc:HGNC:11839]					0.0795041	0.674999
	ENSG00000249148	AC006445.2	ribosomal protein L21 (RPL21) pseudogene					-0.842408	0.675001
	ENSG00000204356	NELFE	negative elongation factor complex member E [Source:HGNC Symbol;Acc:HGNC:13974]					-0.0533892	0.675005
	ENSG00000106415	GLCCI1	glucocorticoid induced 1 [Source:HGNC Symbol;Acc:HGNC:18713]					0.059593	0.675036
	ENSG00000235903	CPB2-AS1	CPB2 antisense RNA 1 [Source:HGNC Symbol;Acc:HGNC:39898]					0.113774	0.675067
	ENSG00000099337	KCNK6	potassium two pore domain channel subfamily K member 6 [Source:HGNC Symbol;Acc:HGNC:6281]					-0.226458	0.675068
	ENSG00000159147	DONSON	downstream neighbor of SON [Source:HGNC Symbol;Acc:HGNC:2993]					-0.0566248	0.675153
	ENSG00000164011	ZNF691	zinc finger protein 691 [Source:HGNC Symbol;Acc:HGNC:28028]					0.105184	0.675179
	ENSG00000265554	AP005271.1	novel transcript					-0.243442	0.675199
	ENSG00000117748	RPA2	replication protein A2 [Source:HGNC Symbol;Acc:HGNC:10290]	RPA2	Replication protein A 32 kDa subunit	P15927	1425	-0.0687822	0.675224	0.154584	0.363709	+
	ENSG00000138069	RAB1A	RAB1A, member RAS oncogene family [Source:HGNC Symbol;Acc:HGNC:9758]	RAB1A	Ras-related protein Rab-1A	P62820	2558	-0.0556086	0.675259	-0.105912	0.336278	+
	ENSG00000225126	AL365194.1	novel transcript					0.419324	0.675282
	ENSG00000131475	VPS25	vacuolar protein sorting 25 homolog [Source:HGNC Symbol;Acc:HGNC:28122]					-0.0628342	0.675302
	ENSG00000196150	ZNF250	zinc finger protein 250 [Source:HGNC Symbol;Acc:HGNC:13044]					0.0689295	0.675302
	ENSG00000140577	CRTC3	CREB regulated transcription coactivator 3 [Source:HGNC Symbol;Acc:HGNC:26148]					0.051227	0.675311
	ENSG00000125901	MRPS26	mitochondrial ribosomal protein S26 [Source:HGNC Symbol;Acc:HGNC:14045]					-0.068606	0.675333
	ENSG00000163281	GNPDA2	glucosamine-6-phosphate deaminase 2 [Source:HGNC Symbol;Acc:HGNC:21526]	GNPDA2	Glucosamine-6-phosphate isomerase 2	Q8TDQ7	4452	-0.0566147	0.675335	-0.511979	0.281472	+
	ENSG00000166825	ANPEP	alanyl aminopeptidase, membrane [Source:HGNC Symbol;Acc:HGNC:500]					0.261519	0.675337
	ENSG00000269867	AC010326.3	novel transcript, sense intronic to ZNF814					-0.130164	0.67537
	ENSG00000174564	IL20RB	interleukin 20 receptor subunit beta [Source:HGNC Symbol;Acc:HGNC:6004]					-0.216141	0.675393
	ENSG00000140968	IRF8	interferon regulatory factor 8 [Source:HGNC Symbol;Acc:HGNC:5358]					-0.259873	0.675406
	ENSG00000226985	LINC01203	long intergenic non-protein coding RNA 1203 [Source:HGNC Symbol;Acc:HGNC:49634]					0.79804	0.675408
	ENSG00000244541	LINC01213	long intergenic non-protein coding RNA 1213 [Source:HGNC Symbol;Acc:HGNC:49648]					0.79804	0.675408
	ENSG00000232684	ATP11A-AS1	ATP11A antisense RNA 1 [Source:HGNC Symbol;Acc:HGNC:40645]					0.79804	0.675408
	ENSG00000103569	AQP9	aquaporin 9 [Source:HGNC Symbol;Acc:HGNC:643]					-0.842479	0.67542
	ENSG00000011485	PPP5C	protein phosphatase 5 catalytic subunit [Source:HGNC Symbol;Acc:HGNC:9322]	PPP5C	Serine/threonine-protein phosphatase 5	P53041	2302	-0.0489107	0.675453	0.147795	0.381622	+
	ENSG00000197385	ZNF860	zinc finger protein 860 [Source:HGNC Symbol;Acc:HGNC:34513]					0.234938	0.675469
	ENSG00000225764	P3H2-AS1	P3H2 antisense RNA 1 [Source:HGNC Symbol;Acc:HGNC:40886]					-0.265411	0.675512
	ENSG00000187792	ZNF70	zinc finger protein 70 [Source:HGNC Symbol;Acc:HGNC:13140]					0.0648535	0.675528
	ENSG00000109220	CHIC2	cysteine rich hydrophobic domain 2 [Source:HGNC Symbol;Acc:HGNC:1935]					0.055253	0.675569
	ENSG00000285091	AL109840.2	novel transcript					0.455176	0.67557
	ENSG00000228737	AC008781.1	novel transcript					1.00375	0.675578
	ENSG00000223806	LINC00114	long intergenic non-protein coding RNA 114 [Source:HGNC Symbol;Acc:HGNC:1265]					1.00375	0.675578
	ENSG00000250007	AC087457.1	uncharacterized LOC101928174 [Source:NCBI gene;Acc:101928174]					-0.224448	0.6756
	ENSG00000156925	ZIC3	Zic family member 3 [Source:HGNC Symbol;Acc:HGNC:12874]					0.0517435	0.67561
	ENSG00000198056	PRIM1	DNA primase subunit 1 [Source:HGNC Symbol;Acc:HGNC:9369]					-0.133278	0.675664
	ENSG00000168228	ZCCHC4	zinc finger CCHC-type containing 4 [Source:HGNC Symbol;Acc:HGNC:22917]					0.0924209	0.67569
	ENSG00000279372	AC137723.2	TEC					0.590601	0.675694
	ENSG00000223599	AL513523.1	adipose differentiation-related protein (ADFP) pseudogene					-1.18263	0.67571
	ENSG00000137948	BRDT	bromodomain testis associated [Source:HGNC Symbol;Acc:HGNC:1105]					-1.18263	0.67571
	ENSG00000215284	AL512633.1	novel pseudogene (HSPC177)					-1.18263	0.67571
	ENSG00000223732	AL359706.1	novel transcript					-1.18263	0.67571
	ENSG00000250645	AC010442.2	family with sequence similarity 136, member A (FAM136A) pseudogene					-1.18263	0.67571
	ENSG00000199490	RF00019						-1.18263	0.67571
	ENSG00000226767	AC114501.1	novel pseudogene					-1.18263	0.67571
	ENSG00000229569	AL356753.1	novel transcript					-1.18263	0.67571
	ENSG00000206026	SMIM21	small integral membrane protein 21 [Source:HGNC Symbol;Acc:HGNC:27598]					0.540916	0.675715
	ENSG00000260052	AC023813.3	novel transcript					0.750798	0.675738
	ENSG00000271806	AL590822.2	novel transcript, antisense PRKCZ					-0.510863	0.675768
	ENSG00000083307	GRHL2	grainyhead like transcription factor 2 [Source:HGNC Symbol;Acc:HGNC:2799]					0.261028	0.675771
	ENSG00000168878	SFTPB	surfactant protein B [Source:HGNC Symbol;Acc:HGNC:10801]					-0.556128	0.675805
	ENSG00000158467	AHCYL2	adenosylhomocysteinase like 2 [Source:HGNC Symbol;Acc:HGNC:22204]	AHCYL2	Putative adenosylhomocysteinase 3	Q96HN2	4879	-0.0636885	0.675807	-0.978697	0.768063	+
	ENSG00000237061	AC100823.1	novel transcript					-0.855027	0.675929
	ENSG00000149100	EIF3M	eukaryotic translation initiation factor 3 subunit M [Source:HGNC Symbol;Acc:HGNC:24460]	EIF3M	Eukaryotic translation initiation factor 3 subunit M	Q7L2H7	3888	-0.054504	0.675943	-0.324128	0.590629	+
	ENSG00000178722	C5orf64	chromosome 5 open reading frame 64 [Source:HGNC Symbol;Acc:HGNC:26744]					-0.627501	0.675957
	ENSG00000110321	EIF4G2	eukaryotic translation initiation factor 4 gamma 2 [Source:HGNC Symbol;Acc:HGNC:3297]	EIF4G2	Eukaryotic translation initiation factor 4 gamma 2	P78344	2629	-0.0498035	0.676024	-0.0955749	0.208002	+
	ENSG00000221164	SNORA11F	small nucleolar RNA, H/ACA box 11F [Source:HGNC Symbol;Acc:HGNC:52189]					-0.307796	0.676037
	ENSG00000248932	AC097103.2	uncharacterized LOC100507291 [Source:NCBI gene;Acc:100507291]					-0.0989789	0.676062
	ENSG00000110711	AIP	aryl hydrocarbon receptor interacting protein [Source:HGNC Symbol;Acc:HGNC:358]	AIP	AH receptor-interacting protein	O00170	182	-0.0776807	0.676063	0.0891275	0.237492	+
	ENSG00000214688	C10orf105	chromosome 10 open reading frame 105 [Source:HGNC Symbol;Acc:HGNC:20304]					0.598074	0.676076
	ENSG00000256287	LINC02398	long intergenic non-protein coding RNA 2398 [Source:HGNC Symbol;Acc:HGNC:53325]					-0.858575	0.676101
	ENSG00000153551	CMTM7	CKLF like MARVEL transmembrane domain containing 7 [Source:HGNC Symbol;Acc:HGNC:19178]					-0.215432	0.676104
	ENSG00000222489	SNORA79B	small nucleolar RNA, H/ACA box 79B [Source:HGNC Symbol;Acc:HGNC:52222]					-0.400284	0.676125
	ENSG00000256802	AC022613.1	uncharacterized LOC100130111 [Source:NCBI gene;Acc:100130111]					-0.14577	0.67618
	ENSG00000145681	HAPLN1	hyaluronan and proteoglycan link protein 1 [Source:HGNC Symbol;Acc:HGNC:2380]					-0.285779	0.676195
	ENSG00000185480	PARPBP	PARP1 binding protein [Source:HGNC Symbol;Acc:HGNC:26074]					-0.106108	0.676221
	ENSG00000244161	FLNB-AS1	FLNB antisense RNA 1 [Source:HGNC Symbol;Acc:HGNC:40239]					0.19558	0.676221
	ENSG00000253404	AC034243.1	uncharacterized LOC105379194 [Source:NCBI gene;Acc:105379194]					-1.0361	0.676242
	ENSG00000231748	AL596223.2	novel transcript					-1.0361	0.676242
	ENSG00000243398	RN7SL141P	RNA, 7SL, cytoplasmic 141, pseudogene [Source:HGNC Symbol;Acc:HGNC:46157]					-1.0361	0.676242
	ENSG00000269419	AC008737.2	transmembrane protein 38A (TMEM38A) pseudogene					-1.0361	0.676242
	ENSG00000176771	NCKAP5	NCK associated protein 5 [Source:HGNC Symbol;Acc:HGNC:29847]					0.0769093	0.676259
	ENSG00000215349	MRPL3P1	mitochondrial ribosomal protein L3 pseudogene 1 [Source:HGNC Symbol;Acc:HGNC:29701]					0.667306	0.676305
	ENSG00000237732	AC010980.1	uncharacterized LOC440934 [Source:NCBI gene;Acc:440934]					-0.0709081	0.676307
	ENSG00000140798	ABCC12	ATP binding cassette subfamily C member 12 [Source:HGNC Symbol;Acc:HGNC:14640]					0.380782	0.676364
	ENSG00000282855	AC093591.3	INTS3 and NABP interacting protein (INIP) pseudogene					-0.371858	0.676369
	ENSG00000204435	CSNK2B	casein kinase 2 beta [Source:HGNC Symbol;Acc:HGNC:2460]	CSNK2B	Casein kinase II subunit beta	P67870	2609	0.0727727	0.676488	0.104271	0.747098	+
	ENSG00000213430	HSPD1P1	heat shock protein family D (Hsp60) member 1 pseudogene 1 [Source:HGNC Symbol;Acc:HGNC:35133]					-0.114179	0.676495
	ENSG00000273877	AC236972.3	uncharacterized LOC105373373 [Source:NCBI gene;Acc:105373373]					-0.200601	0.676518
	ENSG00000237125	HAND2-AS1	HAND2 antisense RNA 1 [Source:HGNC Symbol;Acc:HGNC:48872]					-0.740059	0.676568
	ENSG00000058673	ZC3H11A	zinc finger CCCH-type containing 11A [Source:HGNC Symbol;Acc:HGNC:29093]					-0.27304	0.676569
	ENSG00000109475	RPL34	ribosomal protein L34 [Source:HGNC Symbol;Acc:HGNC:10340]	RPL34	60S ribosomal protein L34	P49207	2122	-0.0796805	0.676656	0.227321	0.703329	+
	ENSG00000177000	MTHFR	methylenetetrahydrofolate reductase [Source:HGNC Symbol;Acc:HGNC:7436]					0.0634072	0.676685
	ENSG00000224383	PRR29	proline rich 29 [Source:HGNC Symbol;Acc:HGNC:25673]					0.0991137	0.676694
	ENSG00000233123	LINC01007	long intergenic non-protein coding RNA 1007 [Source:HGNC Symbol;Acc:HGNC:48973]					-0.775963	0.6767
	ENSG00000276744	AC105137.2	novel transcript, sense intronic to SIN3A					-0.399077	0.676734
	ENSG00000232442	MHENCR	melanoma highly expressed competing endogenous lncRNA for miR-425 and miR-489 [Source:HGNC Symbol;Acc:HGNC:53110]					-0.0883479	0.676758
	ENSG00000053254	FOXN3	forkhead box N3 [Source:HGNC Symbol;Acc:HGNC:1928]					0.0551583	0.676762
	ENSG00000148053	NTRK2	neurotrophic receptor tyrosine kinase 2 [Source:HGNC Symbol;Acc:HGNC:8032]					0.0795811	0.676789
	ENSG00000135845	PIGC	phosphatidylinositol glycan anchor biosynthesis class C [Source:HGNC Symbol;Acc:HGNC:8960]					-0.0528878	0.676835
	ENSG00000241469	LINC00635	long intergenic non-protein coding RNA 635 [Source:HGNC Symbol;Acc:HGNC:27184]					0.251979	0.676862
	ENSG00000178927	CYBC1	cytochrome b-245 chaperone 1 [Source:HGNC Symbol;Acc:HGNC:28672]					-0.0453479	0.67687
	ENSG00000254441	AP001646.1	eukaryotic translation initiation factor 2, subunit 2 beta, 38kDa (EIF2S2) pseudogene					0.660711	0.6769
	ENSG00000285873	AL445253.1	uncharacterized LOC105376845 [Source:NCBI gene;Acc:105376845]					-0.150088	0.67694
	ENSG00000130517	PGPEP1	pyroglutamyl-peptidase I [Source:HGNC Symbol;Acc:HGNC:13568]					-0.0478348	0.676999
	ENSG00000248479	AC104137.1	novel transcript					0.313701	0.677021
	ENSG00000217801	AL390719.1	uncharacterized LOC100288175 [Source:NCBI gene;Acc:100288175]					-0.0829119	0.677194
	ENSG00000258104	HIGD1AP9	HIG1 hypoxia inducible domain family member 1A pseudogene 9 [Source:HGNC Symbol;Acc:HGNC:43004]					-0.731258	0.677207
	ENSG00000140374	ETFA	electron transfer flavoprotein subunit alpha [Source:HGNC Symbol;Acc:HGNC:3481]	ETFA	Electron transfer flavoprotein subunit alpha, mitochondrial	P13804	1370	-0.0479345	0.677317	0.157669	0.410002	+
	ENSG00000279623	AL359697.1	novel transcript, sense intronic to DNAJC1					0.68945	0.677398
	ENSG00000171497	PPID	peptidylprolyl isomerase D [Source:HGNC Symbol;Acc:HGNC:9257]	PPID	Peptidyl-prolyl cis-trans isomerase D	Q08752	2861	-0.0550234	0.677407	0.170197	0.314479	+
	ENSG00000107815	TWNK	twinkle mtDNA helicase [Source:HGNC Symbol;Acc:HGNC:1160]					-0.0560514	0.677421
	ENSG00000161055	SCGB3A1	secretoglobin family 3A member 1 [Source:HGNC Symbol;Acc:HGNC:18384]					0.285039	0.677423
	ENSG00000171469	ZNF561	zinc finger protein 561 [Source:HGNC Symbol;Acc:HGNC:28684]					0.0528951	0.677428
	ENSG00000102984	ZNF821	zinc finger protein 821 [Source:HGNC Symbol;Acc:HGNC:28043]					0.0764317	0.677437
	ENSG00000253408	AC083973.1	uncharacterized LOC101929897 [Source:NCBI gene;Acc:101929897]					-0.779207	0.677454
	ENSG00000144395	CCDC150	coiled-coil domain containing 150 [Source:HGNC Symbol;Acc:HGNC:26834]					0.102647	0.677457
	ENSG00000197555	SIPA1L1	signal induced proliferation associated 1 like 1 [Source:HGNC Symbol;Acc:HGNC:20284]					0.0444682	0.677461
	ENSG00000263860	AC011840.3	novel transcript					-0.847457	0.677481
	ENSG00000267024	AC008747.1	novel transcript, antisense to PDCD2					-0.847457	0.677481
	ENSG00000247708	STX18-AS1	STX18 antisense RNA 1 (head to head) [Source:HGNC Symbol;Acc:HGNC:48877]					-0.0858224	0.677482
	ENSG00000267454	ZNF582-AS1	ZNF582 antisense RNA 1 (head to head) [Source:HGNC Symbol;Acc:HGNC:25213]					0.1065	0.677492
	ENSG00000261377	PDCD6IPP2	PDCD6IP pseudogene 2 [Source:HGNC Symbol;Acc:HGNC:49873]					-0.143571	0.677558
	ENSG00000227193	AC244453.1	novel transcript					-1.18298	0.677609
	ENSG00000240412	RPL5P15	ribosomal protein L5 pseudogene 15 [Source:HGNC Symbol;Acc:HGNC:36769]					-1.18298	0.677609
	ENSG00000273595	AC092106.2	novel pseudogene					-1.18298	0.677609
	ENSG00000181355	OFCC1	orofacial cleft 1 candidate 1 [Source:HGNC Symbol;Acc:HGNC:21017]					-1.18298	0.677609
	ENSG00000178297	TMPRSS9	transmembrane serine protease 9 [Source:HGNC Symbol;Acc:HGNC:30079]					0.154394	0.677712
	ENSG00000214413	BBIP1	BBSome interacting protein 1 [Source:HGNC Symbol;Acc:HGNC:28093]					-0.0714655	0.677757
	ENSG00000151743	AMN1	antagonist of mitotic exit network 1 homolog [Source:HGNC Symbol;Acc:HGNC:27281]					0.0875925	0.6778
	ENSG00000129221	AIPL1	aryl hydrocarbon receptor interacting protein like 1 [Source:HGNC Symbol;Acc:HGNC:359]					-0.0973365	0.677806
	ENSG00000281831	HCP5B	HLA complex P5B [Source:NCBI gene;Acc:352990]					0.516629	0.677847
	ENSG00000143633	C1orf131	chromosome 1 open reading frame 131 [Source:HGNC Symbol;Acc:HGNC:25332]					-0.0660868	0.677859
	ENSG00000115392	FANCL	FA complementation group L [Source:HGNC Symbol;Acc:HGNC:20748]					-0.082591	0.677867
	ENSG00000254862	AC100771.2	uncharacterized LOC105376671 [Source:NCBI gene;Acc:105376671]					-0.728286	0.677883
	ENSG00000267051	AP005229.1	novel transcript					-0.728286	0.677883
	ENSG00000244158	Z84488.1	novel transcript					-0.728286	0.677883
	ENSG00000135631	RAB11FIP5	RAB11 family interacting protein 5 [Source:HGNC Symbol;Acc:HGNC:24845]					0.0707927	0.677905
	ENSG00000166446	CDYL2	chromodomain Y like 2 [Source:HGNC Symbol;Acc:HGNC:23030]					0.180146	0.677908
	ENSG00000169258	GPRIN1	G protein regulated inducer of neurite outgrowth 1 [Source:HGNC Symbol;Acc:HGNC:24835]	GPRIN1	G protein-regulated inducer of neurite outgrowth 1	Q7Z2K8	3914	-0.0911626	0.677962	0.0259519	0.0128722	+
	ENSG00000010704	HFE	homeostatic iron regulator [Source:HGNC Symbol;Acc:HGNC:4886]					-0.0698853	0.678002
	ENSG00000267373	AC008894.1	novel transcript					-1.18306	0.678031
	ENSG00000171570	RAB4B-EGLN2	RAB4B-EGLN2 readthrough (NMD candidate) [Source:HGNC Symbol;Acc:HGNC:44465]					-1.18306	0.678031
	ENSG00000220868	MRPL35P1	mitochondrial ribosomal protein L35 pseudogene 1 [Source:HGNC Symbol;Acc:HGNC:29705]					-1.18306	0.678031
	ENSG00000263709	AC024619.3	novel transcript, antisense to MYO18A					-1.18306	0.678031
	ENSG00000223013	RNA5SP344	RNA, 5S ribosomal pseudogene 344 [Source:HGNC Symbol;Acc:HGNC:43244]					-1.18306	0.678031
	ENSG00000234459	AC002064.2	novel transcript					-0.317864	0.678035
	ENSG00000132294	EFR3A	EFR3 homolog A [Source:HGNC Symbol;Acc:HGNC:28970]					0.0934298	0.678058
	ENSG00000163781	TOPBP1	DNA topoisomerase II binding protein 1 [Source:HGNC Symbol;Acc:HGNC:17008]					-0.0511092	0.678075
	ENSG00000110786	PTPN5	protein tyrosine phosphatase, non-receptor type 5 [Source:HGNC Symbol;Acc:HGNC:9657]					0.075861	0.678097
	ENSG00000108590	MED31	mediator complex subunit 31 [Source:HGNC Symbol;Acc:HGNC:24260]					-0.0838021	0.678156
	ENSG00000228196	PTPN2P1	protein tyrosine phosphatase, non-receptor type 2 pseudogene 1 [Source:HGNC Symbol;Acc:HGNC:9653]					-1.03612	0.678215
	ENSG00000258510	AC007954.1	ATP-binding cassette, sub-family G (WHITE), member 2 (ABCG2) pseudogene					-1.03612	0.678215
	ENSG00000168582	CRYGA	crystallin gamma A [Source:HGNC Symbol;Acc:HGNC:2408]					-1.03612	0.678215
	ENSG00000184445	KNTC1	kinetochore associated 1 [Source:HGNC Symbol;Acc:HGNC:17255]					0.0810838	0.678219
	ENSG00000201586	RNU6-593P	RNA, U6 small nuclear 593, pseudogene [Source:HGNC Symbol;Acc:HGNC:47556]					0.734699	0.678327
	ENSG00000279404	AC008739.5	TEC					0.545586	0.67833
	ENSG00000117592	PRDX6	peroxiredoxin 6 [Source:HGNC Symbol;Acc:HGNC:16753]	PRDX6	Peroxiredoxin-6	P30041	1764	-0.0816015	0.678404	0.0649734	0.229589	+
	ENSG00000273013	AC117490.2	novel transcript, antisense to RNF168					-0.314897	0.678435
	ENSG00000117114	ADGRL2	adhesion G protein-coupled receptor L2 [Source:HGNC Symbol;Acc:HGNC:18582]					0.114909	0.678444
	ENSG00000138400	MDH1B	malate dehydrogenase 1B [Source:HGNC Symbol;Acc:HGNC:17836]					-0.0836872	0.678449
	ENSG00000267623	AC005357.2	cyclin Y-like pseudogene					-0.771413	0.67845
	ENSG00000275476	AC009318.4	novel transcript, antisense to FAR2					0.299206	0.678465
	ENSG00000272657	AP000317.2	novel transcript					0.35825	0.67852
	ENSG00000185294	SPPL2C	signal peptide peptidase like 2C [Source:HGNC Symbol;Acc:HGNC:28902]					0.617073	0.678523
	ENSG00000175376	EIF1AD	eukaryotic translation initiation factor 1A domain containing [Source:HGNC Symbol;Acc:HGNC:28147]					-0.0717438	0.678553
	ENSG00000127527	EPS15L1	epidermal growth factor receptor pathway substrate 15 like 1 [Source:HGNC Symbol;Acc:HGNC:24634]	EPS15L1	Epidermal growth factor receptor substrate 15-like 1	Q9UBC2	6084	-0.0474678	0.678577	0.44734	0.363105	+
	ENSG00000225507	AC069282.1	pseudogene similar to part of TTK protein kinase TTK					-0.118123	0.678636
	ENSG00000199667	RF00019						-1.03613	0.678652
	ENSG00000275379	HIST1H3I	histone cluster 1 H3 family member i [Source:HGNC Symbol;Acc:HGNC:4771]					-1.03613	0.678652
	ENSG00000267641	BNIP3P16	BCL2 interacting protein 3 pseudogene 16 [Source:HGNC Symbol;Acc:HGNC:49696]					-1.03613	0.678652
	ENSG00000237751	LINC01143	long intergenic non-protein coding RNA 1143 [Source:HGNC Symbol;Acc:HGNC:49458]					-1.03613	0.678652
	ENSG00000267575	AC006504.5	uncharacterized LOC101927151 [Source:NCBI gene;Acc:101927151]					-0.110738	0.678664
	ENSG00000143107	FNDC7	fibronectin type III domain containing 7 [Source:HGNC Symbol;Acc:HGNC:26668]					0.657023	0.678681
	ENSG00000261341	AC010325.1	uncharacterized LOC105372440 [Source:NCBI gene;Acc:105372440]					-0.364439	0.678683
	ENSG00000256218	AC007848.2	novel transcript					-0.520471	0.678733
	ENSG00000280322	AL035425.4	TEC					-0.20298	0.67878
	ENSG00000184774	MGAT4EP	MGAT4 family member E, pseudogene [Source:HGNC Symbol;Acc:HGNC:49418]					0.628552	0.678804
	ENSG00000187815	ZFP69	ZFP69 zinc finger protein [Source:HGNC Symbol;Acc:HGNC:24708]					0.0715079	0.678814
	ENSG00000273143	AL355512.1	novel transcript					-0.551499	0.678831
	ENSG00000230499	AC108463.2	novel transcript					0.30981	0.678831
	ENSG00000086991	NOX4	NADPH oxidase 4 [Source:HGNC Symbol;Acc:HGNC:7891]					-0.0837115	0.67887
	ENSG00000170890	PLA2G1B	phospholipase A2 group IB [Source:HGNC Symbol;Acc:HGNC:9030]					0.543047	0.678871
	ENSG00000206337	HCP5	HLA complex P5 [Source:HGNC Symbol;Acc:HGNC:21659]					-0.114241	0.678898
	ENSG00000152591	DSPP	dentin sialophosphoprotein [Source:HGNC Symbol;Acc:HGNC:3054]					0.906327	0.678902
	ENSG00000213062	AL021068.1	novel transcript					-0.15392	0.678915
	ENSG00000077463	SIRT6	sirtuin 6 [Source:HGNC Symbol;Acc:HGNC:14934]					-0.0603243	0.678931
	ENSG00000272223	AL136304.1	novel transcript, antisense to RRP36					0.187378	0.678975
	ENSG00000229586	TNPO1P3	transportin 1 pseudogene 3 [Source:HGNC Symbol;Acc:HGNC:50718]					-0.414477	0.678983
	ENSG00000163219	ARHGAP25	Rho GTPase activating protein 25 [Source:HGNC Symbol;Acc:HGNC:28951]					-0.197666	0.679053
	ENSG00000244701	AC004918.1	novel transcript, antisense to AGK					0.203393	0.679065
	ENSG00000064225	ST3GAL6	ST3 beta-galactoside alpha-2,3-sialyltransferase 6 [Source:HGNC Symbol;Acc:HGNC:18080]					0.131666	0.679093
	ENSG00000135945	REV1	REV1, DNA directed polymerase [Source:HGNC Symbol;Acc:HGNC:14060]					0.0528742	0.679094
	ENSG00000020219	CCT8L1P	chaperonin containing TCP1 subunit 8 like 1, pseudogene [Source:HGNC Symbol;Acc:HGNC:32153]					0.58119	0.679144
	ENSG00000197430	OPALIN	oligodendrocytic myelin paranodal and inner loop protein [Source:HGNC Symbol;Acc:HGNC:20707]					0.746153	0.679172
	ENSG00000268231	AC008743.1	novel transcript, sense intronic to LRRC4B					-0.228736	0.679182
	ENSG00000197329	PELI1	pellino E3 ubiquitin protein ligase 1 [Source:HGNC Symbol;Acc:HGNC:8827]					0.0851705	0.679222
	ENSG00000146963	LUC7L2	LUC7 like 2, pre-mRNA splicing factor [Source:HGNC Symbol;Acc:HGNC:21608]	LUC7L2	Putative RNA-binding protein Luc7-like 2	Q9Y383	6464	0.0645514	0.679254	0.562021	0.633999	+
	ENSG00000100122	CRYBB1	crystallin beta B1 [Source:HGNC Symbol;Acc:HGNC:2397]					-0.281622	0.67941
	ENSG00000144488	ESPNL	espin like [Source:HGNC Symbol;Acc:HGNC:27937]					-0.0722908	0.679413
	ENSG00000096093	EFHC1	EF-hand domain containing 1 [Source:HGNC Symbol;Acc:HGNC:16406]					-0.0486178	0.679433
	ENSG00000257027	AC010186.3	novel transcript					-0.110092	0.679439
	ENSG00000231934	FAM242A	family with sequence similarity 242 member A [Source:HGNC Symbol;Acc:HGNC:51597]					0.281036	0.679486
	ENSG00000080986	NDC80	NDC80, kinetochore complex component [Source:HGNC Symbol;Acc:HGNC:16909]					-0.129285	0.679516
	ENSG00000005189	REXO5	RNA exonuclease 5 [Source:HGNC Symbol;Acc:HGNC:24661]					-0.0918318	0.679547
	ENSG00000261730	AL034346.1	novel transcript, antisense to FOXF2					0.541782	0.679554
	ENSG00000081818	PCDHB4	protocadherin beta 4 [Source:HGNC Symbol;Acc:HGNC:8689]					-0.0956534	0.679566
	ENSG00000185631	AC017079.1	ribosomal protein L14 (RPL14) pseudogene					0.631588	0.679573
	ENSG00000272892	AL133551.1	novel transcript					-0.519407	0.679662
	ENSG00000229021	AL450992.1	novel transcript					-0.837657	0.679718
	ENSG00000235332	RPSAP76	ribosomal protein SA pseudogene 76 [Source:HGNC Symbol;Acc:HGNC:51930]					-0.837657	0.679718
	ENSG00000153060	TEKT5	tektin 5 [Source:HGNC Symbol;Acc:HGNC:26554]					-0.236944	0.679735
	ENSG00000226355	AL353803.1	novel transcript					-0.585503	0.679798
	ENSG00000259648	AL132640.2	high mobility group box 1 (HMGB1) pseudogene					-0.373866	0.679825
	ENSG00000075131	TIPIN	TIMELESS interacting protein [Source:HGNC Symbol;Acc:HGNC:30750]					-0.100068	0.679828
	ENSG00000270257	AC096720.1	small EDRK-rich factor 2 (SERF2) pseudogene					0.428416	0.679835
	ENSG00000180264	ADGRD2	adhesion G protein-coupled receptor D2 [Source:HGNC Symbol;Acc:HGNC:18651]					0.409683	0.679847
	ENSG00000230316	FEZF1-AS1	FEZF1 antisense RNA 1 [Source:HGNC Symbol;Acc:HGNC:41001]					0.0791262	0.679863
	ENSG00000188060	RAB42	RAB42, member RAS oncogene family [Source:HGNC Symbol;Acc:HGNC:28702]					-0.103052	0.679887
	ENSG00000272468	AL021807.1	novel transcript					0.168927	0.679904
	ENSG00000182040	USH1G	USH1 protein network component sans [Source:HGNC Symbol;Acc:HGNC:16356]					0.558905	0.680005
	ENSG00000170089	AC106795.1	THO complex 3 pseudogene [Source:NCBI gene;Acc:728554]					0.0690943	0.680038
	ENSG00000259088	AL137779.2	novel transcript, antisense to PPP2R5C					-0.214542	0.680072
	ENSG00000164187	LMBRD2	LMBR1 domain containing 2 [Source:HGNC Symbol;Acc:HGNC:25287]					-0.060557	0.680096
	ENSG00000165626	BEND7	BEN domain containing 7 [Source:HGNC Symbol;Acc:HGNC:23514]					-0.0939195	0.680099
	ENSG00000136758	YME1L1	YME1 like 1 ATPase [Source:HGNC Symbol;Acc:HGNC:12843]					-0.0435856	0.680099
	ENSG00000100888	CHD8	chromodomain helicase DNA binding protein 8 [Source:HGNC Symbol;Acc:HGNC:20153]					0.0494923	0.680158
	ENSG00000165899	OTOGL	otogelin like [Source:HGNC Symbol;Acc:HGNC:26901]					-0.203808	0.680211
	ENSG00000281571	AC241585.2	TEC					0.174622	0.680211
	ENSG00000276223	AL118522.1	novel transcript, sense intronic to KCNK15					-0.268944	0.680263
	ENSG00000181472	ZBTB2	zinc finger and BTB domain containing 2 [Source:HGNC Symbol;Acc:HGNC:20868]					0.0570231	0.680286
	ENSG00000244926	ALKBH3-AS1	ALKBH3 antisense RNA 1 [Source:HGNC Symbol;Acc:HGNC:48670]					0.17728	0.68029
	ENSG00000131626	PPFIA1	PTPRF interacting protein alpha 1 [Source:HGNC Symbol;Acc:HGNC:9245]					0.0407213	0.680318
	ENSG00000225793	AL080250.1	uncharacterized LOC100506804 [Source:NCBI gene;Acc:100506804]					-0.188715	0.680375
	ENSG00000271138	IGLVIVOR22-1	immunoglobulin lambda variable (IV)/OR22-1 (pseudogene) [Source:HGNC Symbol;Acc:HGNC:15694]					-0.634478	0.680388
	ENSG00000204338	CYP21A1P	cytochrome P450 family 21 subfamily A member 1, pseudogene [Source:HGNC Symbol;Acc:HGNC:2599]					0.241567	0.68041
	ENSG00000198171	DDRGK1	DDRGK domain containing 1 [Source:HGNC Symbol;Acc:HGNC:16110]	DDRGK1	DDRGK domain-containing protein 1	Q96HY6	4885	0.0459924	0.680438	0.0588799	0.194004	+
	ENSG00000133818	RRAS2	RAS related 2 [Source:HGNC Symbol;Acc:HGNC:17271]	RRAS2	Ras-related protein R-Ras2	P62070	2512	0.0759509	0.680479	-0.591237	0.808828	+
	ENSG00000234949	AC104667.2	uncharacterized LOC105373958 [Source:NCBI gene;Acc:105373958]					-0.386783	0.680548
	ENSG00000120910	PPP3CC	protein phosphatase 3 catalytic subunit gamma [Source:HGNC Symbol;Acc:HGNC:9316]					0.0665703	0.680597
	ENSG00000238186	AL603839.2	novel transcript					-0.183515	0.680608
	ENSG00000164037	SLC9B1	solute carrier family 9 member B1 [Source:HGNC Symbol;Acc:HGNC:24244]					-0.149007	0.680609
	ENSG00000283199	C13orf46	chromosome 13 open reading frame 46 [Source:HGNC Symbol;Acc:HGNC:53786]					0.151274	0.680621
	ENSG00000105697	HAMP	hepcidin antimicrobial peptide [Source:HGNC Symbol;Acc:HGNC:15598]					-0.443034	0.680628
	ENSG00000151304	SRFBP1	serum response factor binding protein 1 [Source:HGNC Symbol;Acc:HGNC:26333]					0.0811106	0.680632
	ENSG00000267644	AC061975.7	novel transcript					-0.690693	0.680663
	ENSG00000278052	AC104985.2	novel transcript					-0.547428	0.680716
	ENSG00000251493	FOXD1	forkhead box D1 [Source:HGNC Symbol;Acc:HGNC:3802]					0.236944	0.680742
	ENSG00000183166	CALN1	calneuron 1 [Source:HGNC Symbol;Acc:HGNC:13248]					0.0838648	0.680759
	ENSG00000213988	ZNF90	zinc finger protein 90 [Source:HGNC Symbol;Acc:HGNC:13165]					-0.145284	0.680763
	ENSG00000166896	ATP23	ATP23 metallopeptidase and ATP synthase assembly factor homolog [Source:HGNC Symbol;Acc:HGNC:29452]					0.107323	0.68082
	ENSG00000115590	IL1R2	interleukin 1 receptor type 2 [Source:HGNC Symbol;Acc:HGNC:5994]					-0.473628	0.680862
	ENSG00000173818	ENDOV	endonuclease V [Source:HGNC Symbol;Acc:HGNC:26640]					-0.0477069	0.680871
	ENSG00000265443	AC127024.3	novel transcript					0.379506	0.680915
	ENSG00000131196	NFATC1	nuclear factor of activated T cells 1 [Source:HGNC Symbol;Acc:HGNC:7775]					-0.149683	0.680919
	ENSG00000243107	AC000120.1	novel transcript					0.204126	0.680932
	ENSG00000227218	AL157935.1	novel transcript					-0.151816	0.680969
	ENSG00000143643	TTC13	tetratricopeptide repeat domain 13 [Source:HGNC Symbol;Acc:HGNC:26204]					0.0647935	0.680981
	ENSG00000115750	TAF1B	TATA-box binding protein associated factor, RNA polymerase I subunit B [Source:HGNC Symbol;Acc:HGNC:11533]					0.0642044	0.680987
	ENSG00000277895	AC135279.3	novel transcript, antisense to TBK1					-0.842295	0.680998
	ENSG00000279936	AC008806.1	TEC					0.431207	0.68102
	ENSG00000139168	ZCRB1	zinc finger CCHC-type and RNA binding motif containing 1 [Source:HGNC Symbol;Acc:HGNC:29620]					-0.0445599	0.68104
	ENSG00000285877	AC007448.4	novel transcript, antisense to HELZ					0.152063	0.681085
	ENSG00000260280	SLX1B-SULT1A4	SLX1B-SULT1A4 readthrough (NMD candidate) [Source:HGNC Symbol;Acc:HGNC:48353]					-0.370845	0.681131
	ENSG00000139656	SMIM2	small integral membrane protein 2 [Source:HGNC Symbol;Acc:HGNC:28776]					0.611979	0.681145
	ENSG00000159648	TEPP	testis, prostate and placenta expressed [Source:HGNC Symbol;Acc:HGNC:33745]					-0.263638	0.681145
	ENSG00000186272	ZNF17	zinc finger protein 17 [Source:HGNC Symbol;Acc:HGNC:12958]					0.0863561	0.681176
	ENSG00000229326	AC069154.1	ribosomal protein L17 (RPL17) pseudogene					-1.18363	0.681205
	ENSG00000257808	AC073573.1	novel transcript					-1.18363	0.681205
	ENSG00000243797	AC004917.1	novel transcript, sense overlapping CCDC71L					-1.18363	0.681205
	ENSG00000106327	TFR2	transferrin receptor 2 [Source:HGNC Symbol;Acc:HGNC:11762]					0.113599	0.681209
	ENSG00000273557	AC008781.3	novel transcript, sense intronic to PCDHG cluster					-0.528947	0.681221
	ENSG00000113456	RAD1	RAD1 checkpoint DNA exonuclease [Source:HGNC Symbol;Acc:HGNC:9806]					-0.0479572	0.681233
	ENSG00000182264	IZUMO1	izumo sperm-egg fusion 1 [Source:HGNC Symbol;Acc:HGNC:28539]					-0.169671	0.681271
	ENSG00000279457	FO538757.1	WAS protein family homolog 2-like [Source:NCBI gene;Acc:102723897]					-0.0477527	0.681315
	ENSG00000183060	LYSMD4	LysM domain containing 4 [Source:HGNC Symbol;Acc:HGNC:26571]					-0.0673375	0.68144
	ENSG00000176155	CCDC57	coiled-coil domain containing 57 [Source:HGNC Symbol;Acc:HGNC:27564]					0.0732371	0.681452
	ENSG00000223947	AC016738.1	novel transcript					0.432953	0.681454
	ENSG00000276571	AC002550.2	novel transcript, antisense to C16orf62					-0.174228	0.681476
	ENSG00000112175	BMP5	bone morphogenetic protein 5 [Source:HGNC Symbol;Acc:HGNC:1072]					0.169245	0.681479
	ENSG00000255299	AP003557.1	novel transcript					0.611151	0.681519
	ENSG00000078747	ITCH	itchy E3 ubiquitin protein ligase [Source:HGNC Symbol;Acc:HGNC:13890]					0.0489509	0.681544
	ENSG00000265479	DTX2P1-UPK3BP1-PMS2P11	DTX2P1-UPK3BP1-PMS2P11 readthrough, transcribed pseudogene [Source:HGNC Symbol;Acc:HGNC:42360]					0.312264	0.681555
	ENSG00000184206	GOLGA6L4	golgin A6 family-like 4 [Source:HGNC Symbol;Acc:HGNC:27256]					0.17035	0.681568
	ENSG00000276188	AC069234.4	novel transcript					0.326026	0.681585
	ENSG00000087095	NLK	nemo like kinase [Source:HGNC Symbol;Acc:HGNC:29858]					-0.0587529	0.681615
	ENSG00000181026	AEN	apoptosis enhancing nuclease [Source:HGNC Symbol;Acc:HGNC:25722]					0.0649422	0.681646
	ENSG00000258735	LINC00637	long intergenic non-protein coding RNA 637 [Source:HGNC Symbol;Acc:HGNC:27069]					0.741161	0.681713
	ENSG00000011677	GABRA3	gamma-aminobutyric acid type A receptor alpha3 subunit [Source:HGNC Symbol;Acc:HGNC:4077]					0.0940756	0.681736
	ENSG00000089053	ANAPC5	anaphase promoting complex subunit 5 [Source:HGNC Symbol;Acc:HGNC:15713]					-0.0364316	0.681763
	ENSG00000132464	ENAM	enamelin [Source:HGNC Symbol;Acc:HGNC:3344]					0.517056	0.68186
	ENSG00000213619	NDUFS3	NADH:ubiquinone oxidoreductase core subunit S3 [Source:HGNC Symbol;Acc:HGNC:7710]	NDUFS3	NADH dehydrogenase [ubiquinone] iron-sulfur protein 3, mitochondrial	O75489	662	-0.0503697	0.681862	-0.175612	0.278821	+
	ENSG00000100258	LMF2	lipase maturation factor 2 [Source:HGNC Symbol;Acc:HGNC:25096]	LMF2	Lipase maturation factor 2	Q9BU23	5240	-0.0676466	0.681877	-0.618344	0.665055	+
	ENSG00000106692	FKTN	fukutin [Source:HGNC Symbol;Acc:HGNC:3622]					-0.0675226	0.681892
	ENSG00000229240	LINC00710	long intergenic non-protein coding RNA 710 [Source:HGNC Symbol;Acc:HGNC:27386]					-1.03617	0.681959
	ENSG00000217862	HIST1H4PS1	histone cluster 1 H4 pseudogene 1 [Source:HGNC Symbol;Acc:HGNC:4786]					-1.03617	0.681959
	ENSG00000241169	FO393419.2	novel transcript					-1.03617	0.681959
	ENSG00000232461	AC092920.1	novel transcript					-1.03617	0.681959
	ENSG00000258857	AL359397.1	novel transcript					0.51029	0.681975
	ENSG00000162777	DENND2D	DENN domain containing 2D [Source:HGNC Symbol;Acc:HGNC:26192]					0.209349	0.681986
	ENSG00000228065	LINC01515	long intergenic non-protein coding RNA 1515 [Source:HGNC Symbol;Acc:HGNC:51210]					-0.113479	0.682003
	ENSG00000280162	AL136531.3	TEC					0.275734	0.682034
	ENSG00000226263	ISM1-AS1	ISM1 antisense RNA 1 [Source:HGNC Symbol;Acc:HGNC:44313]					-0.613005	0.682043
	ENSG00000203506	RBMS3-AS2	RBMS3 antisense RNA 2 [Source:HGNC Symbol;Acc:HGNC:39988]					-0.838418	0.682051
	ENSG00000071967	CYBRD1	cytochrome b reductase 1 [Source:HGNC Symbol;Acc:HGNC:20797]					-0.139911	0.682062
	ENSG00000173456	RNF26	ring finger protein 26 [Source:HGNC Symbol;Acc:HGNC:14646]					-0.0632871	0.682072
	ENSG00000172346	CSDC2	cold shock domain containing C2 [Source:HGNC Symbol;Acc:HGNC:30359]					0.0670557	0.682087
	ENSG00000059915	PSD	pleckstrin and Sec7 domain containing [Source:HGNC Symbol;Acc:HGNC:9507]					0.08034	0.682127
	ENSG00000090054	SPTLC1	serine palmitoyltransferase long chain base subunit 1 [Source:HGNC Symbol;Acc:HGNC:11277]					-0.0934674	0.682163
	ENSG00000255468	AP001107.9	uncharacterized LOC102724064 [Source:NCBI gene;Acc:102724064]					-0.0925122	0.682175
	ENSG00000048544	MRPS10	mitochondrial ribosomal protein S10 [Source:HGNC Symbol;Acc:HGNC:14502]					-0.0478237	0.682221
	ENSG00000261757	AC005592.1	novel transcript					0.216911	0.68226
	ENSG00000238045	AC009133.1	novel transcript, antisense to C16orf53 and MVP					0.0835594	0.682336
	ENSG00000238086	PPP1R26P1	protein phosphatase 1 regulatory subunit 26 pseudogene 1 [Source:HGNC Symbol;Acc:HGNC:42015]					0.635963	0.68236
	ENSG00000126461	SCAF1	SR-related CTD associated factor 1 [Source:HGNC Symbol;Acc:HGNC:30403]					-0.047195	0.682361
	ENSG00000267221	C17orf113	chromosome 17 open reading frame 113 [Source:HGNC Symbol;Acc:HGNC:53437]					0.0584425	0.682404
	ENSG00000164404	GDF9	growth differentiation factor 9 [Source:HGNC Symbol;Acc:HGNC:4224]					-0.136263	0.682421
	ENSG00000135679	MDM2	MDM2 proto-oncogene [Source:HGNC Symbol;Acc:HGNC:6973]					-0.0777282	0.68243
	ENSG00000229591	AC006017.1	novel transcript					0.314311	0.682547
	ENSG00000261235	AC092142.1	uncharacterized LOC105371363 [Source:NCBI gene;Acc:105371363]					0.494306	0.682556
	ENSG00000103047	TANGO6	transport and golgi organization 6 homolog [Source:HGNC Symbol;Acc:HGNC:25749]					0.0952008	0.682566
	ENSG00000186051	TAL2	TAL bHLH transcription factor 2 [Source:HGNC Symbol;Acc:HGNC:11557]					-0.165185	0.682572
	ENSG00000212719	C17orf51	chromosome 17 open reading frame 51 [Source:HGNC Symbol;Acc:HGNC:27904]					-0.606045	0.682596
	ENSG00000130881	LRP3	LDL receptor related protein 3 [Source:HGNC Symbol;Acc:HGNC:6695]					-0.061875	0.682608
	ENSG00000105792	CFAP69	cilia and flagella associated protein 69 [Source:HGNC Symbol;Acc:HGNC:26107]					0.13449	0.682619
	ENSG00000229863	AC097358.1	ribosomal protein L19 (RPL19) pseudogene					-0.92257	0.682672
	ENSG00000213397	HAUS7	HAUS augmin like complex subunit 7 [Source:HGNC Symbol;Acc:HGNC:32979]					0.207818	0.68269
	ENSG00000179799	OR7E22P	olfactory receptor family 7 subfamily E member 22 pseudogene [Source:HGNC Symbol;Acc:HGNC:8394]					-0.417853	0.682718
	ENSG00000228016	RAPGEF4-AS1	RAPGEF4 antisense RNA 1 [Source:HGNC Symbol;Acc:HGNC:28081]					-0.469587	0.682739
	ENSG00000105053	VRK3	vaccinia related kinase 3 [Source:HGNC Symbol;Acc:HGNC:18996]					-0.0645527	0.682754
	ENSG00000203880	PCMTD2	protein-L-isoaspartate (D-aspartate) O-methyltransferase domain containing 2 [Source:HGNC Symbol;Acc:HGNC:15882]					0.0582793	0.682798
	ENSG00000272335	AC093297.2	novel transcript					0.0943279	0.682865
	ENSG00000279168	AC105052.4	novel transcript, sense overlapping POLR2J2, UPK3BL and RASA4					0.183008	0.682872
	ENSG00000178201	VN1R1	vomeronasal 1 receptor 1 [Source:HGNC Symbol;Acc:HGNC:13548]					0.167668	0.682879
	ENSG00000119632	IFI27L2	interferon alpha inducible protein 27 like 2 [Source:HGNC Symbol;Acc:HGNC:19753]					0.0604449	0.682883
	ENSG00000117751	PPP1R8	protein phosphatase 1 regulatory subunit 8 [Source:HGNC Symbol;Acc:HGNC:9296]	PPP1R8	Nuclear inhibitor of protein phosphatase 1;Activator of RNA decay	Q12972	2926	-0.0505477	0.682959	0.12633	0.139986	+
	ENSG00000162817	C1orf115	chromosome 1 open reading frame 115 [Source:HGNC Symbol;Acc:HGNC:25873]					-0.0821957	0.682985
	ENSG00000275426	AC253576.2	novel transcript					-0.221137	0.683039
	ENSG00000256379	TRAV8-5	T cell receptor alpha variable 8-5 (pseudogene) [Source:HGNC Symbol;Acc:HGNC:12150]					-0.490345	0.683094
	ENSG00000132840	BHMT2	betaine--homocysteine S-methyltransferase 2 [Source:HGNC Symbol;Acc:HGNC:1048]					-0.822977	0.68311
	ENSG00000227920	AL353597.1	novel transcript					-0.322751	0.683136
	ENSG00000235284	SNORD62A	small nucleolar RNA, C/D box 62A [Source:HGNC Symbol;Acc:HGNC:10219]					0.45397	0.683211
	ENSG00000064961	HMG20B	high mobility group 20B [Source:HGNC Symbol;Acc:HGNC:5002]					-0.0868035	0.683287
	ENSG00000085449	WDFY1	WD repeat and FYVE domain containing 1 [Source:HGNC Symbol;Acc:HGNC:20451]	WDFY1	WD repeat and FYVE domain-containing protein 1	Q8IWB7	4097	0.119588	0.683295	-0.246731	1.41951	+	+
	ENSG00000159111	MRPL10	mitochondrial ribosomal protein L10 [Source:HGNC Symbol;Acc:HGNC:14055]					-0.0480773	0.683359
	ENSG00000147813	NAPRT	nicotinate phosphoribosyltransferase [Source:HGNC Symbol;Acc:HGNC:30450]	NAPRT	Nicotinate phosphoribosyltransferase	Q6XQN6	3830	-0.0908272	0.683375	0.0878654	0.198114	+
	ENSG00000196126	HLA-DRB1	major histocompatibility complex, class II, DR beta 1 [Source:HGNC Symbol;Acc:HGNC:4948]	HLA-DRB1	HLA class II histocompatibility antigen, DRB1-15 beta chain	P01911	984	0.392178	0.68338	0.831697	0.499508	+
	ENSG00000134198	TSPAN2	tetraspanin 2 [Source:HGNC Symbol;Acc:HGNC:20659]					0.0997865	0.683389
	ENSG00000139629	GALNT6	polypeptide N-acetylgalactosaminyltransferase 6 [Source:HGNC Symbol;Acc:HGNC:4128]					0.415033	0.683399
	ENSG00000254305	MRPL9P1	mitochondrial ribosomal protein L9 pseudogene 1 [Source:HGNC Symbol;Acc:HGNC:29726]					-0.177534	0.683419
	ENSG00000261294	AC120498.6	novel transcript, antisense to CACNA1H					-0.82042	0.683434
	ENSG00000029364	SLC39A9	solute carrier family 39 member 9 [Source:HGNC Symbol;Acc:HGNC:20182]					-0.0511611	0.683539
	ENSG00000101439	CST3	cystatin C [Source:HGNC Symbol;Acc:HGNC:2475]					-0.099434	0.683547
	ENSG00000255557	AP001266.2	novel transcript					-0.276189	0.683549
	ENSG00000235706	DICER1-AS1	DICER1 antisense RNA 1 [Source:HGNC Symbol;Acc:HGNC:43017]					0.0708474	0.683565
	ENSG00000264006	AKR1C8P	aldo-keto reductase family 1 member C8, pseudogene [Source:HGNC Symbol;Acc:HGNC:23469]					0.254533	0.683566
	ENSG00000230953	AC099677.1	translational machinery associated 7 homolog (S. cerevisiae) (TMA7) pseudogene					-0.306117	0.683601
	ENSG00000151715	TMEM45B	transmembrane protein 45B [Source:HGNC Symbol;Acc:HGNC:25194]					-0.150812	0.683605
	ENSG00000165669	FAM204A	family with sequence similarity 204 member A [Source:HGNC Symbol;Acc:HGNC:25794]					-0.0483045	0.683648
	ENSG00000197223	C1D	C1D nuclear receptor corepressor [Source:HGNC Symbol;Acc:HGNC:29911]					0.0614058	0.68368
	ENSG00000169594	BNC1	basonuclin 1 [Source:HGNC Symbol;Acc:HGNC:1081]					0.437978	0.683751
	ENSG00000141504	SAT2	spermidine/spermine N1-acetyltransferase family member 2 [Source:HGNC Symbol;Acc:HGNC:23160]					-0.0620014	0.683762
	ENSG00000206341	HLA-H	major histocompatibility complex, class I, H (pseudogene) [Source:HGNC Symbol;Acc:HGNC:4965]					0.124887	0.683782
	ENSG00000111644	ACRBP	acrosin binding protein [Source:HGNC Symbol;Acc:HGNC:17195]					0.0917048	0.683792
	ENSG00000253535	AC120193.1	novel transcript					-0.319955	0.68381
	ENSG00000278703	AC100847.1	novel transcript					0.474753	0.683833
	ENSG00000234222	LIX1L-AS1	LIX1L antisense RNA 1 [Source:HGNC Symbol;Acc:HGNC:41210]					0.232507	0.683839
	ENSG00000177699	AC011944.1	uncharacterized LOC100129540 [Source:NCBI gene;Acc:100129540]					-0.820463	0.683881
	ENSG00000184956	MUC6	mucin 6, oligomeric mucus/gel-forming [Source:HGNC Symbol;Acc:HGNC:7517]					0.217979	0.683929
	ENSG00000237487	VN1R48P	vomeronasal 1 receptor 48 pseudogene [Source:HGNC Symbol;Acc:HGNC:37368]					-0.644571	0.683948
	ENSG00000174013	FBXO45	F-box protein 45 [Source:HGNC Symbol;Acc:HGNC:29148]					0.0587007	0.683964
	ENSG00000141012	GALNS	galactosamine (N-acetyl)-6-sulfatase [Source:HGNC Symbol;Acc:HGNC:4122]	GALNS	N-acetylgalactosamine-6-sulfatase	P34059	1847	-0.0519961	0.683966	0.888784	0.768178	+
	ENSG00000257543	AC063948.1	novel transcript					-0.192761	0.683975
	ENSG00000179111	HES7	hes family bHLH transcription factor 7 [Source:HGNC Symbol;Acc:HGNC:15977]					0.155734	0.683979
	ENSG00000185352	HS6ST3	heparan sulfate 6-O-sulfotransferase 3 [Source:HGNC Symbol;Acc:HGNC:19134]					-0.0816827	0.683987
	ENSG00000254180	AB015752.1	novel transcript					0.30169	0.684015
	ENSG00000165632	TAF3	TATA-box binding protein associated factor 3 [Source:HGNC Symbol;Acc:HGNC:17303]					0.0697901	0.684032
	ENSG00000187550	SBK2	SH3 domain binding kinase family member 2 [Source:HGNC Symbol;Acc:HGNC:34416]					-0.25273	0.684034
	ENSG00000254485	AC026191.1	novel transcript, antisense to THUMPD3					-0.394003	0.684077
	ENSG00000213411	RBM22P2	RNA binding motif protein 22 pseudogene 2 [Source:HGNC Symbol;Acc:HGNC:39695]					0.688176	0.684107
	ENSG00000270938	RAP2CP1	RAP2C pseudogene 1 [Source:HGNC Symbol;Acc:HGNC:49146]					0.391258	0.684123
	ENSG00000072818	ACAP1	ArfGAP with coiled-coil, ankyrin repeat and PH domains 1 [Source:HGNC Symbol;Acc:HGNC:16467]					0.077088	0.684145
	ENSG00000252821	RNU6-388P	RNA, U6 small nuclear 388, pseudogene [Source:HGNC Symbol;Acc:HGNC:47351]					-0.397344	0.684166
	ENSG00000250197	HMGN1P15	high mobility group nucleosome binding domain 1 pseudogene 15 [Source:HGNC Symbol;Acc:HGNC:39359]					-0.52808	0.684269
	ENSG00000087253	LPCAT2	lysophosphatidylcholine acyltransferase 2 [Source:HGNC Symbol;Acc:HGNC:26032]					-0.0725191	0.684275
	ENSG00000251221	LINC01337	long intergenic non-protein coding RNA 1337 [Source:HGNC Symbol;Acc:HGNC:50546]					-0.548512	0.684297
	ENSG00000100427	MLC1	megalencephalic leukoencephalopathy with subcortical cysts 1 [Source:HGNC Symbol;Acc:HGNC:17082]					-0.0902194	0.684335
	ENSG00000093072	ADA2	adenosine deaminase 2 [Source:HGNC Symbol;Acc:HGNC:1839]					0.0445862	0.684353
	ENSG00000138663	COPS4	COP9 signalosome subunit 4 [Source:HGNC Symbol;Acc:HGNC:16702]	COPS4	COP9 signalosome complex subunit 4	Q9BT78	5217	-0.0467752	0.68436	-0.277174	0.612945	+
	ENSG00000185798	WDR53	WD repeat domain 53 [Source:HGNC Symbol;Acc:HGNC:28786]					-0.0803593	0.68438
	ENSG00000163472	TMEM79	transmembrane protein 79 [Source:HGNC Symbol;Acc:HGNC:28196]					0.104966	0.684415
	ENSG00000119686	FLVCR2	feline leukemia virus subgroup C cellular receptor family member 2 [Source:HGNC Symbol;Acc:HGNC:20105]					-0.117137	0.684417
	ENSG00000285898	AC007317.1						-0.397173	0.684424
	ENSG00000237787	C3orf79	chromosome 3 open reading frame 79 [Source:HGNC Symbol;Acc:HGNC:37259]					0.341936	0.684443
	ENSG00000251079	BMS1P2	BMS1, ribosome biogenesis factor pseudogene 2 [Source:HGNC Symbol;Acc:HGNC:23650]					0.214972	0.684464
	ENSG00000101440	ASIP	agouti signaling protein [Source:HGNC Symbol;Acc:HGNC:745]					-0.141171	0.68449
	ENSG00000167202	TBC1D2B	TBC1 domain family member 2B [Source:HGNC Symbol;Acc:HGNC:29183]					-0.0740964	0.684511
	ENSG00000143851	PTPN7	protein tyrosine phosphatase, non-receptor type 7 [Source:HGNC Symbol;Acc:HGNC:9659]					0.445764	0.684543
	ENSG00000239521	CASTOR3	CASTOR family member 3 [Source:HGNC Symbol;Acc:HGNC:29954]					0.0591695	0.684557
	ENSG00000246263	UBR5-AS1	UBR5 antisense RNA 1 [Source:HGNC Symbol;Acc:HGNC:51661]					-0.102596	0.684579
	ENSG00000143344	RGL1	ral guanine nucleotide dissociation stimulator like 1 [Source:HGNC Symbol;Acc:HGNC:30281]					0.082952	0.684599
	ENSG00000227502	LINC01268	long intergenic non-protein coding RNA 1268 [Source:HGNC Symbol;Acc:HGNC:50323]					0.166681	0.684622
	ENSG00000240591	AL096701.3	novel transcript					0.464933	0.684639
	ENSG00000279518	AC083843.3	TEC					0.194012	0.684644
	ENSG00000229585	RPL21P44	ribosomal protein L21 pseudogene 44 [Source:HGNC Symbol;Acc:HGNC:33820]					0.31544	0.684682
	ENSG00000170899	GSTA4	glutathione S-transferase alpha 4 [Source:HGNC Symbol;Acc:HGNC:4629]	GSTA4	Glutathione S-transferase A4	O15217	357	-0.0619882	0.684742	-0.978269	0.59799	+
	ENSG00000155893	PXYLP1	2-phosphoxylose phosphatase 1 [Source:HGNC Symbol;Acc:HGNC:26303]					-0.0641172	0.684763
	ENSG00000231612	AC104462.1	novel transcript					0.501562	0.684843
	ENSG00000096070	BRPF3	bromodomain and PHD finger containing 3 [Source:HGNC Symbol;Acc:HGNC:14256]					0.0516108	0.684852
	ENSG00000276831	AC020922.4	novel transcript					0.571769	0.684859
	ENSG00000256232	LINC02387	long intergenic non-protein coding RNA 2387 [Source:HGNC Symbol;Acc:HGNC:53313]					0.172718	0.684889
	ENSG00000148719	DNAJB12	DnaJ heat shock protein family (Hsp40) member B12 [Source:HGNC Symbol;Acc:HGNC:14891]					0.0431704	0.684895
	ENSG00000069424	KCNAB2	potassium voltage-gated channel subfamily A regulatory beta subunit 2 [Source:HGNC Symbol;Acc:HGNC:6229]					-0.0586059	0.684904
	ENSG00000137203	TFAP2A	transcription factor AP-2 alpha [Source:HGNC Symbol;Acc:HGNC:11742]					0.238244	0.684924
	ENSG00000236333	TRHDE-AS1	TRHDE antisense RNA 1 [Source:HGNC Symbol;Acc:HGNC:27471]					-0.16492	0.684944
	ENSG00000226055	PAICSP1	phosphoribosylaminoimidazole carboxylase, phosphoribosylaminoimidazole succinocarboxamide synthetase pseudogene 1 [Source:HGNC Symbol;Acc:HGNC:8588]					0.182726	0.684971
	ENSG00000259138	AL049780.2	novel transcript, antisense to NEK9 and TMED10					-0.442167	0.685024
	ENSG00000214046	SMIM7	small integral membrane protein 7 [Source:HGNC Symbol;Acc:HGNC:28419]					0.0508994	0.685043
	ENSG00000108666	C17orf75	chromosome 17 open reading frame 75 [Source:HGNC Symbol;Acc:HGNC:30173]					0.0517828	0.685082
	ENSG00000125046	SSUH2	ssu-2 homolog (C. elegans) [Source:HGNC Symbol;Acc:HGNC:24809]					-0.194488	0.685082
	ENSG00000186871	ERCC6L	ERCC excision repair 6 like, spindle assembly checkpoint helicase [Source:HGNC Symbol;Acc:HGNC:20794]					-0.0881912	0.685178
	ENSG00000245317	AC008393.1	uncharacterized LOC100996419 [Source:NCBI gene;Acc:100996419]					0.0905566	0.685262
	ENSG00000108788	MLX	MLX, MAX dimerization protein [Source:HGNC Symbol;Acc:HGNC:11645]					0.0628148	0.685294
	ENSG00000257599	OVCH1-AS1	OVCH1 antisense RNA 1 [Source:HGNC Symbol;Acc:HGNC:44484]					0.207682	0.685298
	ENSG00000237842	AL157713.1	smu-1 suppressor of mec-8 and unc-52 homolog (C. elegans) (SMU1) pseudogene					0.474994	0.685305
	ENSG00000227373	AL121983.2	uncharacterized LOC102724601 [Source:NCBI gene;Acc:102724601]					-0.416535	0.685316
	ENSG00000172232	AZU1	azurocidin 1 [Source:HGNC Symbol;Acc:HGNC:913]					0.118397	0.685366
	ENSG00000229661	BUD31P2	BUD31 homolog pseudogene 2 [Source:HGNC Symbol;Acc:HGNC:51562]					0.707774	0.68537
	ENSG00000265845	AC024267.4	uncharacterized LOC101927018 [Source:NCBI gene;Acc:101927018]					0.546281	0.685383
	ENSG00000164038	SLC9B2	solute carrier family 9 member B2 [Source:HGNC Symbol;Acc:HGNC:25143]					0.0655497	0.685412
	ENSG00000250387	LINC02197	long intergenic non-protein coding RNA 2197 [Source:HGNC Symbol;Acc:HGNC:53063]					-0.408109	0.685423
	ENSG00000101230	ISM1	isthmin 1 [Source:HGNC Symbol;Acc:HGNC:16213]					0.129909	0.685446
	ENSG00000184939	ZFP90	ZFP90 zinc finger protein [Source:HGNC Symbol;Acc:HGNC:23329]					-0.0444937	0.685455
	ENSG00000206168	Z69890.1	novel pseudogene					0.247532	0.685476
	ENSG00000125991	ERGIC3	ERGIC and golgi 3 [Source:HGNC Symbol;Acc:HGNC:15927]					-0.065765	0.68561
	ENSG00000088451	TGDS	TDP-glucose 4,6-dehydratase [Source:HGNC Symbol;Acc:HGNC:20324]					-0.0811013	0.685658
	ENSG00000092199	HNRNPC	heterogeneous nuclear ribonucleoprotein C (C1/C2) [Source:HGNC Symbol;Acc:HGNC:5035]	HNRNPC;HNRNPCL4;HNRNPCL1;HNRNPCL3;HNRNPCL2	Heterogeneous nuclear ribonucleoproteins C1/C2;Heterogeneous nuclear ribonucleoprotein C-like 4;Heterogeneous nuclear ribonucleoprotein C-like 1;Heterogeneous nuclear ribonucleoprotein C-like 3;Heterogeneous nuclear ribonucleoprotein C-like 2	P07910;P0DMR1;O60812;B7ZW38;B2RXH8	1164	-0.0638705	0.685666	0.399933	0.967541	+
	ENSG00000196367	TRRAP	transformation/transcription domain associated protein [Source:HGNC Symbol;Acc:HGNC:12347]					-0.0559068	0.685671
	ENSG00000227172	AC011290.1	novel transcript, antisense to POU6F2					0.353569	0.685676
	ENSG00000221883	ARIH2OS	ariadne RBR E3 ubiquitin protein ligase 2 opposite strand [Source:HGNC Symbol;Acc:HGNC:34425]					0.0970618	0.685688
	ENSG00000099256	PRTFDC1	phosphoribosyl transferase domain containing 1 [Source:HGNC Symbol;Acc:HGNC:23333]					-0.0551383	0.685721
	ENSG00000248908	LINC02239	long intergenic non-protein coding RNA 2239 [Source:HGNC Symbol;Acc:HGNC:27969]					0.663842	0.685736
	ENSG00000260528	FAM157C	family with sequence similarity 157 member C [Source:HGNC Symbol;Acc:HGNC:34081]					-0.219907	0.685756
	ENSG00000167208	SNX20	sorting nexin 20 [Source:HGNC Symbol;Acc:HGNC:30390]					-0.231013	0.685806
	ENSG00000158402	CDC25C	cell division cycle 25C [Source:HGNC Symbol;Acc:HGNC:1727]					-0.13048	0.685824
	ENSG00000135423	GLS2	glutaminase 2 [Source:HGNC Symbol;Acc:HGNC:29570]					0.226012	0.68583
	ENSG00000264270	AC087749.1	novel transcript, antisense to SAP30BP					0.505231	0.685834
	ENSG00000107854	TNKS2	tankyrase 2 [Source:HGNC Symbol;Acc:HGNC:15677]					0.050454	0.685848
	ENSG00000229180	AC006001.3	RAB guanine nucleotide exchange factor (GEF) 1 (RABGEF1) pseudogene					-0.0499372	0.685937
	ENSG00000119965	C10orf88	chromosome 10 open reading frame 88 [Source:HGNC Symbol;Acc:HGNC:25822]					0.0586263	0.685947
	ENSG00000120158	RCL1	RNA terminal phosphate cyclase like 1 [Source:HGNC Symbol;Acc:HGNC:17687]					0.0662504	0.685983
	ENSG00000246228	CASC8	cancer susceptibility 8 [Source:HGNC Symbol;Acc:HGNC:45129]					0.298858	0.686045
	ENSG00000188997	KCTD21	potassium channel tetramerization domain containing 21 [Source:HGNC Symbol;Acc:HGNC:27452]					-0.0695753	0.686111
	ENSG00000140506	LMAN1L	lectin, mannose binding 1 like [Source:HGNC Symbol;Acc:HGNC:6632]					-0.598738	0.68615
	ENSG00000067208	EVI5	ecotropic viral integration site 5 [Source:HGNC Symbol;Acc:HGNC:3501]					0.0616482	0.686171
	ENSG00000251023	AC114980.1	novel transcript					-0.499417	0.686188
	ENSG00000135253	KCP	kielin/chordin-like protein [Source:HGNC Symbol;Acc:HGNC:17585]					-0.164547	0.686243
	ENSG00000257431	AC089998.1	novel transcript					0.497314	0.686244
	ENSG00000162641	AKNAD1	AKNA domain containing 1 [Source:HGNC Symbol;Acc:HGNC:28398]					0.243122	0.686351
	ENSG00000227836	AC008850.1	ribosomal protein S20 (RPS20) pseudogene					-0.755878	0.686402
	ENSG00000280381	AC026362.2	novel transcript					-0.755878	0.686402
	ENSG00000111371	SLC38A1	solute carrier family 38 member 1 [Source:HGNC Symbol;Acc:HGNC:13447]					0.0729407	0.686434
	ENSG00000167759	KLK13	kallikrein related peptidase 13 [Source:HGNC Symbol;Acc:HGNC:6361]					0.348149	0.68645
	ENSG00000223861	AL365436.1	ribosomal protein S10 (RPS10) pseudogene					0.781652	0.686465
	ENSG00000225492	GBP1P1	guanylate binding protein 1 pseudogene 1 [Source:HGNC Symbol;Acc:HGNC:39561]					0.316091	0.686466
	ENSG00000243335	KCTD7	potassium channel tetramerization domain containing 7 [Source:HGNC Symbol;Acc:HGNC:21957]					-0.0557852	0.686477
	ENSG00000253368	TRNP1	TMF1-regulated nuclear protein 1 [Source:HGNC Symbol;Acc:HGNC:34348]					0.0800201	0.686489
	ENSG00000161653	NAGS	N-acetylglutamate synthase [Source:HGNC Symbol;Acc:HGNC:17996]					-0.123542	0.686554
	ENSG00000116750	UCHL5	ubiquitin C-terminal hydrolase L5 [Source:HGNC Symbol;Acc:HGNC:19678]	UCHL5	Ubiquitin carboxyl-terminal hydrolase isozyme L5	Q9Y5K5	6572	-0.0610302	0.686593	-0.725638	0.376795	+
	ENSG00000163060	TEKT4	tektin 4 [Source:HGNC Symbol;Acc:HGNC:31012]					1.10366	0.686608
	ENSG00000237693	IRGM	immunity related GTPase M [Source:HGNC Symbol;Acc:HGNC:29597]					1.10366	0.686608
	ENSG00000242385	LINC00901	long intergenic non-protein coding RNA 901 [Source:HGNC Symbol;Acc:HGNC:40352]					1.10366	0.686608
	ENSG00000283913	BMS1P21	BMS1, ribosome biogenesis factor pseudogene 21 [Source:NCBI gene;Acc:100288974]					0.400035	0.686615
	ENSG00000163297	ANTXR2	ANTXR cell adhesion molecule 2 [Source:HGNC Symbol;Acc:HGNC:21732]					-0.072962	0.686636
	ENSG00000272973	AP000350.5	novel transcript, antisense to SLC2A11					0.485474	0.68666
	ENSG00000034677	RNF19A	ring finger protein 19A, RBR E3 ubiquitin protein ligase [Source:HGNC Symbol;Acc:HGNC:13432]					0.0634357	0.686702
	ENSG00000108774	RAB5C	RAB5C, member RAS oncogene family [Source:HGNC Symbol;Acc:HGNC:9785]	RAB5C	Ras-related protein Rab-5C	P51148	2218	-0.0507527	0.686718	-0.02706	0.152	+
	ENSG00000160949	TONSL	tonsoku like, DNA repair protein [Source:HGNC Symbol;Acc:HGNC:7801]					0.0427233	0.68673
	ENSG00000224745	AC063965.1	novel transcript, sense intronic to PTEN					0.447917	0.686739
	ENSG00000259113	AL118556.1	novel transcript					-0.528661	0.686809
	ENSG00000172775	FAM192A	family with sequence similarity 192 member A [Source:HGNC Symbol;Acc:HGNC:29856]	FAM192A	Protein FAM192A	Q9GZU8	5425	-0.0386714	0.686821	0.789507	0.874083	+
	ENSG00000250929	LINC01181	long intergenic non-protein coding RNA 1181 [Source:HGNC Symbol;Acc:HGNC:25533]					0.767972	0.686826
	ENSG00000268119	AC010615.2	uncharacterized LOC105372321 [Source:NCBI gene;Acc:105372321]					-0.123176	0.686833
	ENSG00000166913	YWHAB	tyrosine 3-monooxygenase/tryptophan 5-monooxygenase activation protein beta [Source:HGNC Symbol;Acc:HGNC:12849]	YWHAB	14-3-3 protein beta/alpha;14-3-3 protein beta/alpha, N-terminally processed	P31946	1814	-0.0464659	0.686872	-0.111601	0.292944	+
	ENSG00000257294	AC080011.1	novel transcript					-0.751141	0.686913
	ENSG00000235720	GABPAP	GABPA pseudogene [Source:HGNC Symbol;Acc:HGNC:4072]					-0.165105	0.686915
	ENSG00000224679	MED15P4	mediator complex subunit 15 pseudogene 4 [Source:HGNC Symbol;Acc:HGNC:48653]					-0.401631	0.686944
	ENSG00000100580	TMED8	transmembrane p24 trafficking protein family member 8 [Source:HGNC Symbol;Acc:HGNC:18633]					0.0462486	0.68695
	ENSG00000260496	AC009041.1	novel transcript					-0.542934	0.686953
	ENSG00000201354	RF00019						-0.826705	0.686966
	ENSG00000235410	AL157896.1	uncharacterized LOC101928453 [Source:NCBI gene;Acc:101928453]					-0.662529	0.686974
	ENSG00000207736	MIR657	microRNA 657 [Source:HGNC Symbol;Acc:HGNC:32913]					0.597827	0.686975
	ENSG00000075539	FRYL	FRY like transcription coactivator [Source:HGNC Symbol;Acc:HGNC:29127]					0.0418842	0.686977
	ENSG00000234618	RPSAP9	ribosomal protein SA pseudogene 9 [Source:HGNC Symbol;Acc:HGNC:31463]					-0.219723	0.686982
	ENSG00000247877	AC021086.1	novel transcript					0.57115	0.687039
	ENSG00000123384	LRP1	LDL receptor related protein 1 [Source:HGNC Symbol;Acc:HGNC:6692]	LRP1	Prolow-density lipoprotein receptor-related protein 1;Low-density lipoprotein receptor-related protein 1 85 kDa subunit;Low-density lipoprotein receptor-related protein 1 515 kDa subunit;Low-density lipoprotein receptor-related protein 1 intracellular domain	Q07954	2839	-0.074183	0.687089	-0.860539	0.629284	+
	ENSG00000119655	NPC2	NPC intracellular cholesterol transporter 2 [Source:HGNC Symbol;Acc:HGNC:14537]					-0.137947	0.68711
	ENSG00000267786	AF038458.3	novel transcript					-0.188433	0.687119
	ENSG00000117758	STX12	syntaxin 12 [Source:HGNC Symbol;Acc:HGNC:11430]	STX12	Syntaxin-12	Q86Y82	4054	0.0525608	0.687242	-0.0631948	0.18217	+
	ENSG00000163283	ALPP	alkaline phosphatase, placental [Source:HGNC Symbol;Acc:HGNC:439]					-0.192315	0.687284
	ENSG00000260261	AC124944.3	programmed cell death 6 (PDCD6) pseudogene					0.0939331	0.687297
	ENSG00000236536	AC003986.3	novel transcript					-1.41397	0.687308
	ENSG00000199179	MIRLET7I	microRNA let-7i [Source:HGNC Symbol;Acc:HGNC:31486]					-1.41397	0.687308
	ENSG00000237803	LINC00211	long intergenic non-protein coding RNA 211 [Source:HGNC Symbol;Acc:HGNC:37459]					-1.41397	0.687308
	ENSG00000238107	AC245100.6	novel transcript					-1.41397	0.687308
	ENSG00000270714	MINOS1P2	mitochondrial inner membrane organizing system 1 pseudogene 2 [Source:HGNC Symbol;Acc:HGNC:44092]					-1.41397	0.687308
	ENSG00000237419	AL954642.1	uncharacterized LOC101928932 [Source:NCBI gene;Acc:101928932]					-1.41397	0.687308
	ENSG00000259591	AC022898.1	novel transcript, antisense to RORA					-1.41397	0.687308
	ENSG00000248799	AC022118.1	uncharacterized LOC105379164 [Source:NCBI gene;Acc:105379164]					-1.41397	0.687308
	ENSG00000223598	AL138733.1	novel transcript, antisense to MTHFD1L					-1.41397	0.687308
	ENSG00000181997	AQP7P2	aquaporin 7 pseudogene 2 [Source:HGNC Symbol;Acc:HGNC:32049]					-1.41397	0.687308
	ENSG00000206656	SNORD116-17	small nucleolar RNA, C/D box 116-17 [Source:HGNC Symbol;Acc:HGNC:33083]					-1.41397	0.687308
	ENSG00000201129	SNORA58B	small nucleolar RNA, H/ACA box 58B [Source:HGNC Symbol;Acc:HGNC:52208]					-1.41397	0.687308
	ENSG00000242613	AC063952.3	chromosome 20 open reading frame 149 (C20orf149) pseudogene					-1.41397	0.687308
	ENSG00000268955	AC068020.1	novel transcript					-1.41397	0.687308
	ENSG00000285921	AP000779.1	novel transcript					-1.41397	0.687308
	ENSG00000254890	AP003049.1	CD47 molecule (CD47) pseudogene					-1.41397	0.687308
	ENSG00000258206	AC137768.1	TM2 domain containing 3 (TM2D3) pseudogene					-1.41397	0.687308
	ENSG00000276696	RF00019						-1.41397	0.687308
	ENSG00000211514	MIR454	microRNA 454 [Source:HGNC Symbol;Acc:HGNC:33137]					-1.41397	0.687308
	ENSG00000283145	AP000550.3	immunoglobulin superfamily member 3 (IGSF3) pseudogene					-1.41397	0.687308
	ENSG00000285782	AC116099.1	novel transcript					-1.41397	0.687308
	ENSG00000283167	AC140479.7	novel pseudogene, similar to zonadhesin (Zan)					-1.41397	0.687308
	ENSG00000222972	RNU6-651P	RNA, U6 small nuclear 651, pseudogene [Source:HGNC Symbol;Acc:HGNC:47614]					-1.41397	0.687308
	ENSG00000231707	PABPC1P1	poly(A) binding protein cytoplasmic 1 pseudogene 1 [Source:HGNC Symbol;Acc:HGNC:8558]					-1.41397	0.687308
	ENSG00000109208	SMR3A	submaxillary gland androgen regulated protein 3A [Source:HGNC Symbol;Acc:HGNC:19216]					-1.41397	0.687308
	ENSG00000214016	RPSAP61	ribosomal protein SA pseudogene 61 [Source:HGNC Symbol;Acc:HGNC:36760]					-1.41397	0.687308
	ENSG00000220541	AC233289.1	peptidyl-prolyl isomerase G (cyclophilin G) (PPIG) pseudogene					-1.41397	0.687308
	ENSG00000275208	MIR6745	microRNA 6745 [Source:HGNC Symbol;Acc:HGNC:50106]					-1.41397	0.687308
	ENSG00000200391	RF00019						-1.41397	0.687308
	ENSG00000259385	AC066612.2	novel transcript, antisense to CTXN2					-1.41397	0.687308
	ENSG00000280362	AC084759.3	TEC					-1.41397	0.687308
	ENSG00000280515	SALRNA2	senescence associated long non-coding RNA 2 [Source:HGNC Symbol;Acc:HGNC:49003]					-1.41397	0.687308
	ENSG00000258433	AC087633.1	novel transcript					-1.41397	0.687308
	ENSG00000260395	AC092119.1	islet cell autoantigen 1, 69kDa (ICA1) pseudogene					-1.41397	0.687308
	ENSG00000266042	AC015818.7	tyrosine 3-monooxygenase/tryptophan 5-monooxygenase activation protein, theta polypeptide (YWHAQ) pseudogene					-1.41397	0.687308
	ENSG00000138131	LOXL4	lysyl oxidase like 4 [Source:HGNC Symbol;Acc:HGNC:17171]					0.230097	0.687322
	ENSG00000256006	AC084117.1	novel transcript					0.875183	0.687329
	ENSG00000236878	MTATP6P26	MT-ATP6 pseudogene 26 [Source:HGNC Symbol;Acc:HGNC:52182]					-0.527238	0.687357
	ENSG00000016602	CLCA4	chloride channel accessory 4 [Source:HGNC Symbol;Acc:HGNC:2018]					0.781371	0.687361
	ENSG00000237682	AC234775.2	protein kinase C, iota (PRKCI) pseudogene					0.781371	0.687361
	ENSG00000268866	AC020915.4	zinc finger protein family pseudogene					-0.755999	0.687365
	ENSG00000149742	SLC22A9	solute carrier family 22 member 9 [Source:HGNC Symbol;Acc:HGNC:16261]					0.842857	0.687382
	ENSG00000163586	FABP1	fatty acid binding protein 1 [Source:HGNC Symbol;Acc:HGNC:3555]					0.596892	0.687417
	ENSG00000179817	MRGPRX4	MAS related GPR family member X4 [Source:HGNC Symbol;Acc:HGNC:17617]					0.660089	0.687505
	ENSG00000261092	LINC02178	long intergenic non-protein coding RNA 2178 [Source:HGNC Symbol;Acc:HGNC:53040]					-1.04738	0.687533
	ENSG00000250990	AC098851.1	novel transcript					0.291913	0.687534
	ENSG00000117614	SYF2	SYF2 pre-mRNA splicing factor [Source:HGNC Symbol;Acc:HGNC:19824]					0.0699271	0.687547
	ENSG00000065491	TBC1D22B	TBC1 domain family member 22B [Source:HGNC Symbol;Acc:HGNC:21602]					0.0514266	0.687654
	ENSG00000228157	AC007952.2	novel transcript					0.735186	0.687684
	ENSG00000143473	KCNH1	potassium voltage-gated channel subfamily H member 1 [Source:HGNC Symbol;Acc:HGNC:6250]					0.151946	0.687709
	ENSG00000235978	AC018816.1	novel transcript, antisense to ITPR1					-0.449466	0.687718
	ENSG00000101901	ALG13	ALG13, UDP-N-acetylglucosaminyltransferase subunit [Source:HGNC Symbol;Acc:HGNC:30881]					0.0547614	0.687726
	ENSG00000182950	ODF3L1	outer dense fiber of sperm tails 3 like 1 [Source:HGNC Symbol;Acc:HGNC:28735]					0.263763	0.687802
	ENSG00000151164	RAD9B	RAD9 checkpoint clamp component B [Source:HGNC Symbol;Acc:HGNC:21700]					-0.185464	0.687806
	ENSG00000222018	FAM243A	family with sequence similarity 243 member A [Source:HGNC Symbol;Acc:HGNC:39602]					0.850929	0.687829
	ENSG00000256030	CBX3P4	chromobox 3 pseudogene 4 [Source:HGNC Symbol;Acc:HGNC:42876]					-0.32479	0.687831
	ENSG00000183378	OVCH2	ovochymase 2 (gene/pseudogene) [Source:HGNC Symbol;Acc:HGNC:29970]					-0.289535	0.687905
	ENSG00000278954	AC130686.1	novel transcript					0.678858	0.687912
	ENSG00000187791	FAM205C	family with sequence similarity 205 member C [Source:HGNC Symbol;Acc:HGNC:42673]					-0.696861	0.687917
	ENSG00000196581	AJAP1	adherens junctions associated protein 1 [Source:HGNC Symbol;Acc:HGNC:30801]					-0.0765484	0.687954
	ENSG00000263220	AC015727.1	novel transcript, antisense to RABEP1					0.290173	0.687958
	ENSG00000118680	MYL12B	myosin light chain 12B [Source:HGNC Symbol;Acc:HGNC:29827]	MYL12B;MYL12A	Myosin regulatory light chain 12B;Myosin regulatory light chain 12A	O14950;P19105	313	-0.0647427	0.68796	0.427225	1.02152	+
	ENSG00000137747	TMPRSS13	transmembrane serine protease 13 [Source:HGNC Symbol;Acc:HGNC:29808]					-0.214643	0.687966
	ENSG00000100425	BRD1	bromodomain containing 1 [Source:HGNC Symbol;Acc:HGNC:1102]					0.0381976	0.687979
	ENSG00000137699	TRIM29	tripartite motif containing 29 [Source:HGNC Symbol;Acc:HGNC:17274]					-0.318818	0.688176
	ENSG00000092067	CEBPE	CCAAT enhancer binding protein epsilon [Source:HGNC Symbol;Acc:HGNC:1836]					-0.751419	0.688193
	ENSG00000256746	AC018410.1	uncharacterized LOC101928943 [Source:NCBI gene;Acc:101928943]					0.303079	0.688262
	ENSG00000235902	AC108472.1	novel transcript					0.444103	0.68827
	ENSG00000105011	ASF1B	anti-silencing function 1B histone chaperone [Source:HGNC Symbol;Acc:HGNC:20996]					-0.0866322	0.688329
	ENSG00000141560	FN3KRP	fructosamine 3 kinase related protein [Source:HGNC Symbol;Acc:HGNC:25700]					-0.056367	0.688339
	ENSG00000223803	RPS20P14	ribosomal protein S20 pseudogene 14 [Source:HGNC Symbol;Acc:HGNC:36692]					0.138723	0.688345
	ENSG00000231858	AC067945.3	uncharacterized LOC105373805 [Source:NCBI gene;Acc:105373805]					0.360111	0.688383
	ENSG00000189292	ALKAL2	ALK and LTK ligand 2 [Source:HGNC Symbol;Acc:HGNC:27683]					-0.224971	0.688432
	ENSG00000256091	MTRF1LP1	mitochondrial translational release factor 1 like pseudogene 1 [Source:HGNC Symbol;Acc:HGNC:50611]					-0.90105	0.688443
	ENSG00000235871	AC062016.2	pseudogene similar to part of piggyBac transposable element derived 4 (PGBD4)					-0.90105	0.688443
	ENSG00000075292	ZNF638	zinc finger protein 638 [Source:HGNC Symbol;Acc:HGNC:17894]	ZNF638	Zinc finger protein 638	Q14966	3209	0.0510359	0.688466	-0.336042	0.444509	+
	ENSG00000250974	LINC02196	long intergenic non-protein coding RNA 2196 [Source:HGNC Symbol;Acc:HGNC:53062]					0.496652	0.688472
	ENSG00000262873	AC127496.5	novel transcript					0.215698	0.688479
	ENSG00000151360	ALLC	allantoicase [Source:HGNC Symbol;Acc:HGNC:17377]					-0.472096	0.688492
	ENSG00000180233	ZNRF2	zinc and ring finger 2 [Source:HGNC Symbol;Acc:HGNC:22316]					0.0756328	0.688499
	ENSG00000155026	RSPH10B	radial spoke head 10 homolog B [Source:HGNC Symbol;Acc:HGNC:27362]					0.294989	0.688506
	ENSG00000255737	AGAP2-AS1	AGAP2 antisense RNA 1 [Source:HGNC Symbol;Acc:HGNC:48633]					-0.319302	0.688524
	ENSG00000278603	AC245033.3	dynamin 1 (DNM1) pseudogene					0.425212	0.688562
	ENSG00000180389	ATP5F1EP2	ATP synthase F1 subunit epsilon pseudogene 2 [Source:HGNC Symbol;Acc:HGNC:34026]					0.77647	0.688587
	ENSG00000137727	ARHGAP20	Rho GTPase activating protein 20 [Source:HGNC Symbol;Acc:HGNC:18357]					-0.128121	0.68863
	ENSG00000063245	EPN1	epsin 1 [Source:HGNC Symbol;Acc:HGNC:21604]	EPN1	Epsin-1	Q9Y6I3;Q9H201	6633	-0.0458964	0.688636	-0.376519	1.0882	+
	ENSG00000227248	FAM155A-IT1	FAM155A intronic transcript 1 [Source:HGNC Symbol;Acc:HGNC:41503]					-0.746583	0.688673
	ENSG00000259502	AL132640.1	protein kinase C, eta (PRKCH) pseudogene					-0.410336	0.688675
	ENSG00000251535	AC079140.4	pseudogene similar to part of zinc finger protein 74 (ZNF74)					-0.167518	0.688699
	ENSG00000183783	KCTD8	potassium channel tetramerization domain containing 8 [Source:HGNC Symbol;Acc:HGNC:22394]					0.121982	0.688711
	ENSG00000261140	AC093525.4	novel transcript, antisense to PDPK1					0.272951	0.688764
	ENSG00000230510	PPP5D1	PPP5 tetratricopeptide repeat domain containing 1 [Source:HGNC Symbol;Acc:HGNC:44209]					-0.127907	0.68877
	ENSG00000185130	HIST1H2BL	histone cluster 1 H2B family member l [Source:HGNC Symbol;Acc:HGNC:4748]	HIST1H2BL;HIST1H2BM;HIST1H2BN;HIST1H2BH;HIST2H2BF;HIST1H2BC;HIST1H2BD;H2BFS;HIST1H2BK;HIST1H2BA	Histone H2B type 1-L;Histone H2B type 1-M;Histone H2B type 1-N;Histone H2B type 1-H;Histone H2B type 2-F;Histone H2B type 1-C/E/F/G/I;Histone H2B type 1-D;Histone H2B type F-S;Histone H2B type 1-K;Histone H2B type 1-A	Q99880;Q99879;Q99877;Q93079;Q5QNW6;P62807;P58876;P57053;O60814;Q96A08;A0A2R8Y619	576	-0.655897	0.688775	-0.00682402	0.00567797	+
	ENSG00000010322	NISCH	nischarin [Source:HGNC Symbol;Acc:HGNC:18006]					-0.051713	0.688782
	ENSG00000058600	POLR3E	RNA polymerase III subunit E [Source:HGNC Symbol;Acc:HGNC:30347]					0.0489016	0.688804
	ENSG00000187147	RNF220	ring finger protein 220 [Source:HGNC Symbol;Acc:HGNC:25552]					-0.0507543	0.688808
	ENSG00000228242	AC093495.1	novel transcript, antisense to XPC					0.141772	0.68883
	ENSG00000198910	L1CAM	L1 cell adhesion molecule [Source:HGNC Symbol;Acc:HGNC:6470]	L1CAM	Neural cell adhesion molecule L1	P32004	1818	0.0945938	0.688892	0.0946889	0.111183	+
	ENSG00000227811	INKA2-AS1	INKA2 antisense RNA 1 [Source:HGNC Symbol;Acc:HGNC:49446]					0.235803	0.688903
	ENSG00000267246	AC091132.5	novel transcript					0.313638	0.688915
	ENSG00000048162	NOP16	NOP16 nucleolar protein [Source:HGNC Symbol;Acc:HGNC:26934]					0.0719699	0.688921
	ENSG00000271824	SMIM32	small integral membrane protein 32 [Source:HGNC Symbol;Acc:HGNC:53640]					0.132884	0.688985
	ENSG00000052723	SIKE1	suppressor of IKBKE 1 [Source:HGNC Symbol;Acc:HGNC:26119]					-0.0396689	0.689097
	ENSG00000111665	CDCA3	cell division cycle associated 3 [Source:HGNC Symbol;Acc:HGNC:14624]					0.086399	0.689155
	ENSG00000166368	OR2D2	olfactory receptor family 2 subfamily D member 2 [Source:HGNC Symbol;Acc:HGNC:8244]					0.850942	0.689161
	ENSG00000260286	ARMH2	armadillo-like helical domain containing 2 [Source:HGNC Symbol;Acc:HGNC:49394]					0.753924	0.689201
	ENSG00000133124	IRS4	insulin receptor substrate 4 [Source:HGNC Symbol;Acc:HGNC:6128]					-0.0826624	0.689211
	ENSG00000196104	SPOCK3	SPARC (osteonectin), cwcv and kazal like domains proteoglycan 3 [Source:HGNC Symbol;Acc:HGNC:13565]					0.09282	0.689222
	ENSG00000171443	ZNF524	zinc finger protein 524 [Source:HGNC Symbol;Acc:HGNC:28322]					-0.107391	0.689244
	ENSG00000269444	AC011491.2	novel transcript, sense overlapping GTF2F1					-0.478381	0.689252
	ENSG00000271133	AC004130.1	uncharacterized LOC101927811 [Source:NCBI gene;Acc:101927811]					0.128046	0.689278
	ENSG00000260015	AC010547.2	novel transcript, sense intronic to ZNF19					0.773933	0.689284
	ENSG00000184730	APOBR	apolipoprotein B receptor [Source:HGNC Symbol;Acc:HGNC:24087]					0.321585	0.689286
	ENSG00000027869	SH2D2A	SH2 domain containing 2A [Source:HGNC Symbol;Acc:HGNC:10821]					-0.140867	0.689298
	ENSG00000214067	AL360182.1	ribosomal protein L21 (RPL21) pseudogene					-0.667651	0.689314
	ENSG00000263326	AC133552.4	thyroid hormone receptor interactor 11 (TRIP11) pseudogene					-0.129553	0.689335
	ENSG00000115507	OTX1	orthodenticle homeobox 1 [Source:HGNC Symbol;Acc:HGNC:8521]	OTX2;OTX1	Homeobox protein OTX2;Homeobox protein OTX1	P32243;P32242;O43186	1821	0.0601994	0.689371	0.242614	0.716673	+
	ENSG00000184113	CLDN5	claudin 5 [Source:HGNC Symbol;Acc:HGNC:2047]					-0.257383	0.689372
	ENSG00000249669	CARMN	cardiac mesoderm enhancer-associated non-coding RNA [Source:HGNC Symbol;Acc:HGNC:42872]					-0.300343	0.689389
	ENSG00000207034	RF00019						0.342674	0.689393
	ENSG00000143153	ATP1B1	ATPase Na+/K+ transporting subunit beta 1 [Source:HGNC Symbol;Acc:HGNC:804]	ATP1B1	Sodium/potassium-transporting ATPase subunit beta-1	P05026	1066	0.0720701	0.689436	-0.251733	0.825034	+
	ENSG00000237883	DGUOK-AS1	DGUOK antisense RNA 1 [Source:HGNC Symbol;Acc:HGNC:43441]					0.19718	0.689517
	ENSG00000122507	BBS9	Bardet-Biedl syndrome 9 [Source:HGNC Symbol;Acc:HGNC:30000]					-0.0565282	0.689522
	ENSG00000278912	AC008870.5	novel transcript					-0.895865	0.689525
	ENSG00000130985	UBA1	ubiquitin like modifier activating enzyme 1 [Source:HGNC Symbol;Acc:HGNC:12469]	UBA1	Ubiquitin-like modifier-activating enzyme 1	P22314	1587	-0.0506455	0.689531	-0.4024	1.1721	+
	ENSG00000260454	AL355607.2	novel transcript					0.71948	0.689541
	ENSG00000118046	STK11	serine/threonine kinase 11 [Source:HGNC Symbol;Acc:HGNC:11389]					-0.0647099	0.689558
	ENSG00000270110	AL353593.3	novel transcript, antisense to OBSCN					-0.27119	0.689603
	ENSG00000103249	CLCN7	chloride voltage-gated channel 7 [Source:HGNC Symbol;Acc:HGNC:2025]					0.051572	0.68963
	ENSG00000242507	FO393401.2	pseudogene similar to sialyltransferase proteins					-0.591481	0.689641
	ENSG00000272636	DOC2B	double C2 domain beta [Source:HGNC Symbol;Acc:HGNC:2986]					-0.0783118	0.689657
	ENSG00000137409	MTCH1	mitochondrial carrier 1 [Source:HGNC Symbol;Acc:HGNC:17586]	MTCH1	Mitochondrial carrier homolog 1	Q9NZJ7	5989	-0.0473773	0.689659	-0.581262	0.471622	+
	ENSG00000272716	AL121658.1	novel transcript					-0.307138	0.689728
	ENSG00000159110	IFNAR2	interferon alpha and beta receptor subunit 2 [Source:HGNC Symbol;Acc:HGNC:5433]					0.174955	0.68975
	ENSG00000064102	INTS13	integrator complex subunit 13 [Source:HGNC Symbol;Acc:HGNC:20174]					0.0665274	0.689777
	ENSG00000267406	AC011509.1	novel transcript					0.656605	0.689827
	ENSG00000203910	C1orf146	chromosome 1 open reading frame 146 [Source:HGNC Symbol;Acc:HGNC:24032]					-0.310486	0.689832
	ENSG00000283103	AC010642.2	novel transcript, antisense to ERVK3-1					0.0945424	0.689865
	ENSG00000166780	C16orf45	chromosome 16 open reading frame 45 [Source:HGNC Symbol;Acc:HGNC:19213]					0.0626153	0.689873
	ENSG00000116157	GPX7	glutathione peroxidase 7 [Source:HGNC Symbol;Acc:HGNC:4559]	GPX7	Glutathione peroxidase 7	Q96SL4	5037	-0.0790756	0.689917	-0.296657	0.464575	+
	ENSG00000174373	RALGAPA1	Ral GTPase activating protein catalytic alpha subunit 1 [Source:HGNC Symbol;Acc:HGNC:17770]	RALGAPA1	Ral GTPase-activating protein subunit alpha-1	Q6GYQ0	3713	0.0520421	0.689964	-1.2156	2.21727	+	+
	ENSG00000267337	LINC01478	long intergenic non-protein coding RNA 1478 [Source:HGNC Symbol;Acc:HGNC:51121]					0.594466	0.689995
	ENSG00000117054	ACADM	acyl-CoA dehydrogenase medium chain [Source:HGNC Symbol;Acc:HGNC:89]	ACADM	Medium-chain specific acyl-CoA dehydrogenase, mitochondrial	P11310	1309	-0.043341	0.690002	0.0879731	0.209215	+
	ENSG00000238103	RPL9P7	ribosomal protein L9 pseudogene 7 [Source:HGNC Symbol;Acc:HGNC:30335]					-0.114715	0.690007
	ENSG00000188365	AC092171.1	novel transcript					0.229613	0.690019
	ENSG00000113555	PCDH12	protocadherin 12 [Source:HGNC Symbol;Acc:HGNC:8657]					0.0961781	0.690114
	ENSG00000271918	AC034236.2	novel transcript, antisense to COMMD10					0.131372	0.690117
	ENSG00000151292	CSNK1G3	casein kinase 1 gamma 3 [Source:HGNC Symbol;Acc:HGNC:2456]					-0.0511334	0.690131
	ENSG00000060138	YBX3	Y-box binding protein 3 [Source:HGNC Symbol;Acc:HGNC:2428]	YBX3	Y-box-binding protein 3	P16989	1449	-0.0905121	0.690145	0.725679	0.752334	+
	ENSG00000225674	IPO7P2	importin 7 pseudogene 2 [Source:HGNC Symbol;Acc:HGNC:39838]					0.705086	0.690233
	ENSG00000277715	AC079174.2	novel transcript, antisense to CKAP4					-0.132522	0.690256
	ENSG00000166377	ATP9B	ATPase phospholipid transporting 9B (putative) [Source:HGNC Symbol;Acc:HGNC:13541]					-0.0613277	0.69028
	ENSG00000221598	MIR1249	microRNA 1249 [Source:HGNC Symbol;Acc:HGNC:35315]					-0.464576	0.690282
	ENSG00000283972	AP000550.4	gamma-glutamyltransferase 5 (GGT5) pseudogene					0.520827	0.690313
	ENSG00000164669	INTS4P1	integrator complex subunit 4 pseudogene 1 [Source:HGNC Symbol;Acc:HGNC:21925]					-0.107643	0.690317
	ENSG00000267507	AC010327.2	nuclear transport factor 2, pseudogene					0.306349	0.690317
	ENSG00000182463	TSHZ2	teashirt zinc finger homeobox 2 [Source:HGNC Symbol;Acc:HGNC:13010]					-0.111772	0.690391
	ENSG00000104332	SFRP1	secreted frizzled related protein 1 [Source:HGNC Symbol;Acc:HGNC:10776]					0.194821	0.690414
	ENSG00000265678	AC129510.1	novel transcript, antisense CCDC57					-0.112576	0.690437
	ENSG00000125124	BBS2	Bardet-Biedl syndrome 2 [Source:HGNC Symbol;Acc:HGNC:967]					0.0444012	0.690449
	ENSG00000267345	AC010632.1	novel transcript, antisense to ZNF420					0.464797	0.690524
	ENSG00000011243	AKAP8L	A-kinase anchoring protein 8 like [Source:HGNC Symbol;Acc:HGNC:29857]	AKAP8L	A-kinase anchor protein 8-like	Q9ULX6	6300	0.0575131	0.690528	0.260354	0.793123	+
	ENSG00000215006	CHCHD2P2	coiled-coil-helix-coiled-coil-helix domain containing 2 pseudogene 2 [Source:HGNC Symbol;Acc:HGNC:39586]					-0.639581	0.690568
	ENSG00000163125	RPRD2	regulation of nuclear pre-mRNA domain containing 2 [Source:HGNC Symbol;Acc:HGNC:29039]					0.0425812	0.690604
	ENSG00000156853	ZNF689	zinc finger protein 689 [Source:HGNC Symbol;Acc:HGNC:25173]					0.0614437	0.690632
	ENSG00000207554	MIR647	microRNA 647 [Source:HGNC Symbol;Acc:HGNC:32903]					-0.141598	0.690671
	ENSG00000277218	AL139123.1	novel transcript					0.522093	0.690677
	ENSG00000276272	AC024884.2	novel transcript					-0.363378	0.690704
	ENSG00000145414	NAF1	nuclear assembly factor 1 ribonucleoprotein [Source:HGNC Symbol;Acc:HGNC:25126]					-0.0689433	0.690726
	ENSG00000260979	AC022167.3	novel transcript					0.850957	0.690728
	ENSG00000285994	AL731559.1	novel transcript, sense intronic to CAMK1D					0.850957	0.690728
	ENSG00000122121	XPNPEP2	X-prolyl aminopeptidase 2 [Source:HGNC Symbol;Acc:HGNC:12823]					0.209758	0.690732
	ENSG00000279197	AC010608.2	TEC					-0.46847	0.690736
	ENSG00000221886	ZBED8	zinc finger BED-type containing 8 [Source:HGNC Symbol;Acc:HGNC:30804]					-0.101574	0.690785
	ENSG00000161960	EIF4A1	eukaryotic translation initiation factor 4A1 [Source:HGNC Symbol;Acc:HGNC:3282]	EIF4A1	Eukaryotic initiation factor 4A-I	P60842	2448	-0.14837	0.690797	-0.157117	0.581932	+
	ENSG00000107938	EDRF1	erythroid differentiation regulatory factor 1 [Source:HGNC Symbol;Acc:HGNC:24640]					0.0754052	0.690802
	ENSG00000280623	PCAT14	prostate cancer associated transcript 14 [Source:HGNC Symbol;Acc:HGNC:48977]					0.239819	0.690818
	ENSG00000126603	GLIS2	GLIS family zinc finger 2 [Source:HGNC Symbol;Acc:HGNC:29450]					-0.0500854	0.690865
	ENSG00000128886	ELL3	elongation factor for RNA polymerase II 3 [Source:HGNC Symbol;Acc:HGNC:23113]					-0.249106	0.690893
	ENSG00000080618	CPB2	carboxypeptidase B2 [Source:HGNC Symbol;Acc:HGNC:2300]					-0.434599	0.690907
	ENSG00000246774	ZCCHC23	zinc finger CCHC-type containing 23 [Source:HGNC Symbol;Acc:HGNC:32963]					0.642979	0.690915
	ENSG00000258672	AL160313.2	novel transcript					-0.504699	0.690927
	ENSG00000118181	RPS25	ribosomal protein S25 [Source:HGNC Symbol;Acc:HGNC:10413]	RPS25	40S ribosomal protein S25	P62851	2565	-0.0743694	0.690941	0.124425	0.163539	+
	ENSG00000185245	GP1BA	glycoprotein Ib platelet subunit alpha [Source:HGNC Symbol;Acc:HGNC:4439]					-0.154367	0.690942
	ENSG00000179943	FIZ1	FLT3 interacting zinc finger 1 [Source:HGNC Symbol;Acc:HGNC:25917]					-0.0472116	0.690956
	ENSG00000167800	TBX10	T-box 10 [Source:HGNC Symbol;Acc:HGNC:11593]					-0.201471	0.690982
	ENSG00000066697	MSANTD3	Myb/SANT DNA binding domain containing 3 [Source:HGNC Symbol;Acc:HGNC:23370]					0.057586	0.691002
	ENSG00000149474	KAT14	lysine acetyltransferase 14 [Source:HGNC Symbol;Acc:HGNC:15904]					-0.0510999	0.691025
	ENSG00000276075	AC027682.6	uncharacterized LOC100505942 [Source:NCBI gene;Acc:100505942]					0.141264	0.691029
	ENSG00000231965	AF131215.1	ribosomal protein L17 (RPL17) pseudogene					-0.593383	0.691057
	ENSG00000023839	ABCC2	ATP binding cassette subfamily C member 2 [Source:HGNC Symbol;Acc:HGNC:53]					0.167312	0.691091
	ENSG00000254093	PINX1	PIN2 (TERF1) interacting telomerase inhibitor 1 [Source:HGNC Symbol;Acc:HGNC:30046]					0.105079	0.691119
	ENSG00000112992	NNT	nicotinamide nucleotide transhydrogenase [Source:HGNC Symbol;Acc:HGNC:7863]	NNT	NAD(P) transhydrogenase, mitochondrial	Q13423	3000	-0.0538756	0.691145	-0.434564	1.37913	+	+
	ENSG00000248996	AC145098.1	novel transcript					-0.245929	0.691164
	ENSG00000233538	AC017104.3	novel transcript					0.690746	0.691176
	ENSG00000198363	ASPH	aspartate beta-hydroxylase [Source:HGNC Symbol;Acc:HGNC:757]	ASPH	Aspartyl/asparaginyl beta-hydroxylase	Q12797	2894	-0.0796395	0.691241	-0.243776	0.518199	+
	ENSG00000273320	AC007032.1	novel transcript, antisense to NAMPT					0.426226	0.691241
	ENSG00000178607	ERN1	endoplasmic reticulum to nucleus signaling 1 [Source:HGNC Symbol;Acc:HGNC:3449]					-0.0531289	0.691259
	ENSG00000120533	ENY2	ENY2, transcription and export complex 2 subunit [Source:HGNC Symbol;Acc:HGNC:24449]	ENY2	Transcription and mRNA export factor ENY2	Q9NPA8	5713	-0.0551501	0.691282	-0.0766478	0.0298141	+
	ENSG00000196235	SUPT5H	SPT5 homolog, DSIF elongation factor subunit [Source:HGNC Symbol;Acc:HGNC:11469]	SUPT5H	Transcription elongation factor SPT5	O00267	200	-0.0378859	0.691314	-0.752327	1.3171	+	+
	ENSG00000231863	AL139393.1	novel transcript					-0.30921	0.691355
	ENSG00000258702	AL137786.1	novel transcript					-0.143479	0.691421
	ENSG00000058866	DGKG	diacylglycerol kinase gamma [Source:HGNC Symbol;Acc:HGNC:2853]					-0.0945567	0.691423
	ENSG00000171202	TMEM126A	transmembrane protein 126A [Source:HGNC Symbol;Acc:HGNC:25382]					0.0723589	0.691488
	ENSG00000246082	NUDT16P1	nudix hydrolase 16 pseudogene 1 [Source:HGNC Symbol;Acc:HGNC:27189]					0.246338	0.691497
	ENSG00000139970	RTN1	reticulon 1 [Source:HGNC Symbol;Acc:HGNC:10467]	RTN1	Reticulon-1	Q16799	3419	0.0525616	0.691499	-0.060329	0.331342	+
	ENSG00000139631	CSAD	cysteine sulfinic acid decarboxylase [Source:HGNC Symbol;Acc:HGNC:18966]					0.080443	0.691536
	ENSG00000196975	ANXA4	annexin A4 [Source:HGNC Symbol;Acc:HGNC:542]					-0.0960477	0.691539
	ENSG00000147687	TATDN1	TatD DNase domain containing 1 [Source:HGNC Symbol;Acc:HGNC:24220]					-0.062722	0.691688
	ENSG00000274341	AC005899.6	novel transcript					-0.298307	0.691757
	ENSG00000085788	DDHD2	DDHD domain containing 2 [Source:HGNC Symbol;Acc:HGNC:29106]					0.0497208	0.691808
	ENSG00000148572	NRBF2	nuclear receptor binding factor 2 [Source:HGNC Symbol;Acc:HGNC:19692]					0.0565183	0.691852
	ENSG00000141753	IGFBP4	insulin like growth factor binding protein 4 [Source:HGNC Symbol;Acc:HGNC:5473]					0.117356	0.691863
	ENSG00000075856	SART3	squamous cell carcinoma antigen recognized by T cells 3 [Source:HGNC Symbol;Acc:HGNC:16860]	SART3	Squamous cell carcinoma antigen recognized by T-cells 3	Q15020	3228	0.043534	0.691891	-0.2184	0.561225	+
	ENSG00000137135	ARHGEF39	Rho guanine nucleotide exchange factor 39 [Source:HGNC Symbol;Acc:HGNC:25909]					-0.103056	0.691931
	ENSG00000186350	RXRA	retinoid X receptor alpha [Source:HGNC Symbol;Acc:HGNC:10477]					-0.0699518	0.691941
	ENSG00000188385	JAKMIP3	Janus kinase and microtubule interacting protein 3 [Source:HGNC Symbol;Acc:HGNC:23523]					0.10673	0.691983
	ENSG00000230317	LINC01284	long intergenic non-protein coding RNA 1284 [Source:HGNC Symbol;Acc:HGNC:50342]					0.408185	0.69204
	ENSG00000101098	RIMS4	regulating synaptic membrane exocytosis 4 [Source:HGNC Symbol;Acc:HGNC:16183]					-0.0880264	0.692078
	ENSG00000249242	TMEM150C	transmembrane protein 150C [Source:HGNC Symbol;Acc:HGNC:37263]					-0.049931	0.692094
	ENSG00000223284	RNU6-195P	RNA, U6 small nuclear 195, pseudogene [Source:HGNC Symbol;Acc:HGNC:47158]					0.299798	0.692148
	ENSG00000162852	CNST	consortin, connexin sorting protein [Source:HGNC Symbol;Acc:HGNC:26486]					-0.0619675	0.69215
	ENSG00000261512	AC092368.3	novel transcript					0.129609	0.692221
	ENSG00000220305	HNRNPH1P1	heterogeneous nuclear ribonucleoprotein H1 pseudogene 1 [Source:HGNC Symbol;Acc:HGNC:48751]					-0.426233	0.692232
	ENSG00000228113	AC003991.1	novel transcript, antisense to STEAP4					0.549116	0.692273
	ENSG00000150594	ADRA2A	adrenoceptor alpha 2A [Source:HGNC Symbol;Acc:HGNC:281]					-0.123988	0.692283
	ENSG00000188848	BEND4	BEN domain containing 4 [Source:HGNC Symbol;Acc:HGNC:23815]					0.0762436	0.692361
	ENSG00000225446	LINC01763	long intergenic non-protein coding RNA 1763 [Source:HGNC Symbol;Acc:HGNC:52554]					-0.160032	0.692406
	ENSG00000276641	MIR6769A	microRNA 6769a [Source:HGNC Symbol;Acc:HGNC:50079]					0.671344	0.692431
	ENSG00000104408	EIF3E	eukaryotic translation initiation factor 3 subunit E [Source:HGNC Symbol;Acc:HGNC:3277]	EIF3E	Eukaryotic translation initiation factor 3 subunit E	P60228	2438	-0.099525	0.692435	-0.171144	0.475952	+
	ENSG00000247011	AC005920.1	novel transcript					-0.475967	0.692469
	ENSG00000039139	DNAH5	dynein axonemal heavy chain 5 [Source:HGNC Symbol;Acc:HGNC:2950]					0.099554	0.692515
	ENSG00000265808	SEC22B	SEC22 homolog B, vesicle trafficking protein (gene/pseudogene) [Source:HGNC Symbol;Acc:HGNC:10700]	SEC22B	Vesicle-trafficking protein SEC22b	O75396	650	-0.0794568	0.692565	-0.34258	1.16119	+
	ENSG00000227017	AC007036.1	novel transcript					0.52293	0.692613
	ENSG00000213923	CSNK1E	casein kinase 1 epsilon [Source:HGNC Symbol;Acc:HGNC:2453]	CSNK1E	Casein kinase I isoform epsilon	P49674	2150	-0.0432129	0.692673	-0.000953674	0.00143301	+
	ENSG00000227906	SNAP25-AS1	SNAP25 antisense RNA 1 [Source:HGNC Symbol;Acc:HGNC:44312]					0.179798	0.692722
	ENSG00000259972	AC009120.2	novel transcript, antisense to PSMD7					0.0925194	0.692736
	ENSG00000151532	VTI1A	vesicle transport through interaction with t-SNAREs 1A [Source:HGNC Symbol;Acc:HGNC:17792]					0.0716471	0.692762
	ENSG00000274963	RN7SL600P	RNA, 7SL, cytoplasmic 600, pseudogene [Source:HGNC Symbol;Acc:HGNC:46616]					0.470544	0.692763
	ENSG00000134297	PLEKHA8P1	pleckstrin homology domain containing A8 pseudogene 1 [Source:HGNC Symbol;Acc:HGNC:30222]					-0.131995	0.692768
	ENSG00000159445	THEM4	thioesterase superfamily member 4 [Source:HGNC Symbol;Acc:HGNC:17947]					0.101693	0.692811
	ENSG00000211817	TRAV38-2DV8	T cell receptor alpha variable 38-2/delta variable 8 [Source:HGNC Symbol;Acc:HGNC:12138]					0.824329	0.692813
	ENSG00000263096	AC007638.2	novel transcript, antisense to HLF					0.824329	0.692813
	ENSG00000222111	RN7SKP148	RNA, 7SK small nuclear pseudogene 148 [Source:HGNC Symbol;Acc:HGNC:45872]					0.824329	0.692813
	ENSG00000236242	MYO16-AS1	MYO16 antisense RNA 1 [Source:HGNC Symbol;Acc:HGNC:39913]					0.824329	0.692813
	ENSG00000260571	BNIP3P5	BCL2 interacting protein 3 pseudogene 5 [Source:HGNC Symbol;Acc:HGNC:39658]					0.824329	0.692813
	ENSG00000256594	AC010186.2	C-type lectin domain family 2 member D pseudogene [Source:NCBI gene;Acc:374443]					0.140464	0.692818
	ENSG00000236797	SPA17P1	sperm autoantigenic protein 17 pseudogene 1 [Source:HGNC Symbol;Acc:HGNC:23224]					0.703628	0.692845
	ENSG00000117143	UAP1	UDP-N-acetylglucosamine pyrophosphorylase 1 [Source:HGNC Symbol;Acc:HGNC:12457]					-0.0744137	0.692885
	ENSG00000235269	LINC02331	long intergenic non-protein coding RNA 2331 [Source:HGNC Symbol;Acc:HGNC:53251]					-0.876537	0.692909
	ENSG00000275332	AC103691.2	novel transcript, antisense to ANKDD1A					0.837152	0.692942
	ENSG00000203837	PNLIPRP3	pancreatic lipase related protein 3 [Source:HGNC Symbol;Acc:HGNC:23492]					0.837152	0.692942
	ENSG00000234120	AF228730.2	Ribosomal protein S24 pseudogene					0.837152	0.692942
	ENSG00000171388	APLN	apelin [Source:HGNC Symbol;Acc:HGNC:16665]					-0.147015	0.692958
	ENSG00000122692	SMU1	SMU1, DNA replication regulator and spliceosomal factor [Source:HGNC Symbol;Acc:HGNC:18247]	SMU1	WD40 repeat-containing protein SMU1;WD40 repeat-containing protein SMU1, N-terminally processed	Q2TAY7	3450	-0.0396236	0.692989	-0.473625	0.902602	+
	ENSG00000204592	HLA-E	major histocompatibility complex, class I, E [Source:HGNC Symbol;Acc:HGNC:4962]	HLA-E	HLA class I histocompatibility antigen, alpha chain E	P13747	1365	0.196006	0.693006	0.162256	0.211896	+
	ENSG00000130733	YIPF2	Yip1 domain family member 2 [Source:HGNC Symbol;Acc:HGNC:28476]					-0.0605259	0.693024
	ENSG00000131115	ZNF227	zinc finger protein 227 [Source:HGNC Symbol;Acc:HGNC:13020]					0.0674715	0.693027
	ENSG00000229770	AL022337.1	novel transcript					0.180073	0.693035
	ENSG00000116857	TMEM9	transmembrane protein 9 [Source:HGNC Symbol;Acc:HGNC:18823]					-0.0423722	0.693035
	ENSG00000139648	KRT71	keratin 71 [Source:HGNC Symbol;Acc:HGNC:28927]					0.311178	0.693051
	ENSG00000274849	AC023043.4	novel transcript, sense intronic to MOCOS					-0.284074	0.693094
	ENSG00000240418	AC020917.1	ribosomal protein S2 (RPS2) pseudogene					0.764058	0.69311
	ENSG00000279121	AC073592.5	novel transcript					0.764058	0.69311
	ENSG00000242088	AC090602.1	ribosomal protein S27 (RPS27) pseudogene					0.764058	0.69311
	ENSG00000247311	AC010255.1	novel transcript					0.764058	0.69311
	ENSG00000249167	SEMA6A-AS2	SEMA6A antisense RNA 2 [Source:HGNC Symbol;Acc:HGNC:52754]					-0.215273	0.69312
	ENSG00000267372	AC005330.1	novel transcript					0.0986804	0.693277
	ENSG00000256671	LIMS4	LIM zinc finger domain containing 4 [Source:HGNC Symbol;Acc:HGNC:39941]					0.831374	0.69336
	ENSG00000215866	LINC01356	long intergenic non-protein coding RNA 1356 [Source:HGNC Symbol;Acc:HGNC:50587]					0.384217	0.693383
	ENSG00000165985	C1QL3	complement C1q like 3 [Source:HGNC Symbol;Acc:HGNC:19359]					0.139347	0.693394
	ENSG00000265778	AC018413.1	uncharacterized LOC101927989 [Source:NCBI gene;Acc:101927989]					0.163461	0.693408
	ENSG00000255154	HTD2	hydroxyacyl-thioester dehydratase type 2 [Source:HGNC Symbol;Acc:HGNC:53111]					0.353826	0.693409
	ENSG00000105821	DNAJC2	DnaJ heat shock protein family (Hsp40) member C2 [Source:HGNC Symbol;Acc:HGNC:13192]					0.0614148	0.693469
	ENSG00000259570	AC243562.1	golgin subfamily A member 2-like (AGSK1) pseudogene					0.136381	0.693511
	ENSG00000180483	DEFB119	defensin beta 119 [Source:HGNC Symbol;Acc:HGNC:18099]					0.367512	0.69355
	ENSG00000156787	TBC1D31	TBC1 domain family member 31 [Source:HGNC Symbol;Acc:HGNC:30888]					-0.0771188	0.693587
	ENSG00000099385	BCL7C	BCL tumor suppressor 7C [Source:HGNC Symbol;Acc:HGNC:1006]					-0.0460417	0.693604
	ENSG00000233396	LINC01719	long intergenic non-protein coding RNA 1719 [Source:HGNC Symbol;Acc:HGNC:52506]					0.150342	0.693622
	ENSG00000112659	CUL9	cullin 9 [Source:HGNC Symbol;Acc:HGNC:15982]					0.0528152	0.693669
	ENSG00000178021	TSPYL6	TSPY like 6 [Source:HGNC Symbol;Acc:HGNC:14521]					-0.38473	0.693694
	ENSG00000261068	AL512274.1	novel transcript					-0.39945	0.6937
	ENSG00000226268	AC135977.1	solute carrier family 25, member 33 (SLC25A33) pseudogene					-0.310368	0.693724
	ENSG00000251370	SEMA5A-AS1	SEMA5A antisense RNA 1 [Source:HGNC Symbol;Acc:HGNC:52973]					-0.569433	0.693751
	ENSG00000132386	SERPINF1	serpin family F member 1 [Source:HGNC Symbol;Acc:HGNC:8824]					-0.219517	0.693777
	ENSG00000095794	CREM	cAMP responsive element modulator [Source:HGNC Symbol;Acc:HGNC:2352]					-0.0602057	0.693781
	ENSG00000188396	TCTEX1D4	Tctex1 domain containing 4 [Source:HGNC Symbol;Acc:HGNC:32315]					-0.19902	0.693806
	ENSG00000228948	SLC25A6P5	solute carrier family 25 member 6 pseudogene 5 [Source:HGNC Symbol;Acc:HGNC:43854]					0.823661	0.693808
	ENSG00000276863	AC124319.3	novel transcript, antisense to RNF213					-0.416132	0.693824
	ENSG00000104695	PPP2CB	protein phosphatase 2 catalytic subunit beta [Source:HGNC Symbol;Acc:HGNC:9300]	PPP2CB	Serine/threonine-protein phosphatase 2A catalytic subunit beta isoform	P62714	2551	-0.0471297	0.693826	-0.293855	0.60658	+
	ENSG00000285904	AC006452.1	novel transcript					-0.189067	0.693912
	ENSG00000198155	ZNF876P	zinc finger protein 876, pseudogene [Source:HGNC Symbol;Acc:HGNC:32472]					-0.156172	0.693931
	ENSG00000076685	NT5C2	5'-nucleotidase, cytosolic II [Source:HGNC Symbol;Acc:HGNC:8022]	NT5C2	Cytosolic purine 5-nucleotidase	P49902	2173	0.0476868	0.693933	-0.191653	0.202872	+
	ENSG00000138942	RNF185	ring finger protein 185 [Source:HGNC Symbol;Acc:HGNC:26783]					-0.0467839	0.693937
	ENSG00000229926	AL591424.1	pseudogene similar to part of interleukin 9 receptor ILR9					0.755323	0.69396
	ENSG00000197213	ZSCAN5B	zinc finger and SCAN domain containing 5B [Source:HGNC Symbol;Acc:HGNC:34246]					-0.541054	0.693979
	ENSG00000083099	LYRM2	LYR motif containing 2 [Source:HGNC Symbol;Acc:HGNC:25229]					-0.0421296	0.694008
	ENSG00000125675	GRIA3	glutamate ionotropic receptor AMPA type subunit 3 [Source:HGNC Symbol;Acc:HGNC:4573]					0.0699215	0.694031
	ENSG00000256967	AC018653.3	novel transcript					0.075737	0.694033
	ENSG00000257103	LSM14A	LSM14A, mRNA processing body assembly factor [Source:HGNC Symbol;Acc:HGNC:24489]	LSM14A	Protein LSM14 homolog A	Q8ND56	4327	-0.0422934	0.694062	0.0242996	0.0436251	+
	ENSG00000237988	OR2I1P	olfactory receptor family 2 subfamily I member 1 pseudogene [Source:HGNC Symbol;Acc:HGNC:8258]					-0.134155	0.694063
	ENSG00000280028	AC007431.3	TEC					-0.503056	0.69409
	ENSG00000260922	AC009139.1	novel transcript, antisense to ADAMTS18					0.141228	0.694094
	ENSG00000235419	AC010149.1	novel transcript, antisense to SP100					0.40615	0.694098
	ENSG00000151376	ME3	malic enzyme 3 [Source:HGNC Symbol;Acc:HGNC:6985]					0.0787207	0.694107
	ENSG00000204519	ZNF551	zinc finger protein 551 [Source:HGNC Symbol;Acc:HGNC:25108]					0.0775919	0.694128
	ENSG00000230912	AL021707.4	novel transcript					-0.194757	0.694134
	ENSG00000231868	AL031848.1	novel transcript, antisense to ESPN					-0.805749	0.694137
	ENSG00000135220	UGT2A3	UDP glucuronosyltransferase family 2 member A3 [Source:HGNC Symbol;Acc:HGNC:28528]					0.770408	0.694148
	ENSG00000197380	DACT3	dishevelled binding antagonist of beta catenin 3 [Source:HGNC Symbol;Acc:HGNC:30745]					-0.0570802	0.694181
	ENSG00000104805	NUCB1	nucleobindin 1 [Source:HGNC Symbol;Acc:HGNC:8043]	NUCB1	Nucleobindin-1	Q02818	2772	-0.0986608	0.694244	0.583332	1.18194	+
	ENSG00000180979	LRRC57	leucine rich repeat containing 57 [Source:HGNC Symbol;Acc:HGNC:26719]	LRRC57	Leucine-rich repeat-containing protein 57	Q8N9N7	4278	-0.0529795	0.694258	-0.240162	0.9316	+
	ENSG00000259512	HNRNPA1P5	heterogeneous nuclear ribonucleoprotein A1 pseudogene 5 [Source:HGNC Symbol;Acc:HGNC:15787]					0.837125	0.69428
	ENSG00000200525	RNU6-1209P	RNA, U6 small nuclear 1209, pseudogene [Source:HGNC Symbol;Acc:HGNC:48172]					0.837125	0.69428
	ENSG00000184434	LRRC19	leucine rich repeat containing 19 [Source:HGNC Symbol;Acc:HGNC:23379]					0.300231	0.694308
	ENSG00000052749	RRP12	ribosomal RNA processing 12 homolog [Source:HGNC Symbol;Acc:HGNC:29100]					-0.052779	0.694327
	ENSG00000106772	PRUNE2	prune homolog 2 [Source:HGNC Symbol;Acc:HGNC:25209]					-0.0541379	0.694345
	ENSG00000260412	AL353746.1	novel transcript, overlapping LINGO2					0.0879733	0.694462
	ENSG00000228436	AL139260.1	uncharacterized LOC105378663 [Source:NCBI gene;Acc:105378663]					0.123494	0.69447
	ENSG00000142937	RPS8	ribosomal protein S8 [Source:HGNC Symbol;Acc:HGNC:10441]	RPS8	40S ribosomal protein S8	P62241	2520	-0.0706135	0.694484	-0.026979	0.0855465	+
	ENSG00000254887	AC010247.1	uncharacterized LOC100505622 [Source:NCBI gene;Acc:100505622]					1.02065	0.694505
	ENSG00000236035	AL513343.1	TGF beta-inducible nuclear protein 1 (TINP1) pseudogene					1.02065	0.694505
	ENSG00000248632	AC106872.5	phenylalanyl-tRNA synthetase, beta subunit (FARSB) pseudogene					1.02065	0.694505
	ENSG00000249028	AC004672.1	novel transcript					1.02065	0.694505
	ENSG00000205767	AL136038.1	ribosomal protein L31 (RPL31) pseudogene					1.02065	0.694505
	ENSG00000254733	AP001831.1	novel transcript, antisense to ME3					1.02065	0.694505
	ENSG00000188816	HMX2	H6 family homeobox 2 [Source:HGNC Symbol;Acc:HGNC:5018]					1.02065	0.694505
	ENSG00000140829	DHX38	DEAH-box helicase 38 [Source:HGNC Symbol;Acc:HGNC:17211]					0.0603518	0.694515
	ENSG00000199036	MIR219A1	microRNA 219a-1 [Source:HGNC Symbol;Acc:HGNC:31597]					-0.179945	0.694515
	ENSG00000259258	AC013553.1	ribosomal protein L17 (RPL17) pseudogene					0.532327	0.694532
	ENSG00000233771	CICP5	capicua transcriptional repressor pseudogene 5 [Source:HGNC Symbol;Acc:HGNC:37754]					0.687822	0.694534
	ENSG00000166582	CENPV	centromere protein V [Source:HGNC Symbol;Acc:HGNC:29920]	CENPV	Centromere protein V	Q7Z7K6	3974	-0.0683917	0.694535	0.217708	0.0646905	+
	ENSG00000238197	PAXBP1-AS1	PAXBP1 antisense RNA 1 [Source:HGNC Symbol;Acc:HGNC:39603]					-0.0716059	0.694552
	ENSG00000262332	AC136624.1	novel transcript, antisense to ABCC6					-0.621818	0.694564
	ENSG00000181751	C5orf30	chromosome 5 open reading frame 30 [Source:HGNC Symbol;Acc:HGNC:25052]					-0.0475741	0.694571
	ENSG00000116852	KIF21B	kinesin family member 21B [Source:HGNC Symbol;Acc:HGNC:29442]	KIF21B	Kinesin-like protein KIF21B	O75037	597	0.112966	0.694578	-0.836509	0.632317	+
	ENSG00000185475	TMEM179B	transmembrane protein 179B [Source:HGNC Symbol;Acc:HGNC:33744]					-0.114155	0.694595
	ENSG00000143751	SDE2	SDE2 telomere maintenance homolog [Source:HGNC Symbol;Acc:HGNC:26643]					-0.0658234	0.694597
	ENSG00000199332	RF00019						-0.72758	0.694597
	ENSG00000243156	MICAL3	microtubule associated monooxygenase, calponin and LIM domain containing 3 [Source:HGNC Symbol;Acc:HGNC:24694]					0.0811738	0.694717
	ENSG00000275198	AL512791.2	novel transcript					0.16441	0.694733
	ENSG00000278982	AL139125.2	TEC					-0.298941	0.694739
	ENSG00000276653	RN7SL856P	RNA, 7SL, cytoplasmic 856, pseudogene [Source:HGNC Symbol;Acc:HGNC:46872]					0.823533	0.694748
	ENSG00000120279	MYCT1	MYC target 1 [Source:HGNC Symbol;Acc:HGNC:23172]					0.823533	0.694748
	ENSG00000254900	AC091053.2	novel transcript					0.823533	0.694748
	ENSG00000213599	SLX1A-SULT1A3	SLX1A-SULT1A3 readthrough (NMD candidate) [Source:HGNC Symbol;Acc:HGNC:44437]					0.823533	0.694748
	ENSG00000278413	RF02271						0.823533	0.694748
	ENSG00000267299	AC011444.3	novel transcript, antisense to RFX2					-0.292184	0.69477
	ENSG00000272094	AC091614.1	novel transcript					0.742411	0.694839
	ENSG00000069431	ABCC9	ATP binding cassette subfamily C member 9 [Source:HGNC Symbol;Acc:HGNC:60]					-0.136963	0.694849
	ENSG00000073910	FRY	FRY microtubule binding protein [Source:HGNC Symbol;Acc:HGNC:20367]					0.0826562	0.694902
	ENSG00000109466	KLHL2	kelch like family member 2 [Source:HGNC Symbol;Acc:HGNC:6353]					0.0757637	0.694907
	ENSG00000225905	AL391244.2	novel transcript					-0.285053	0.694959
	ENSG00000262165	AC233723.1	novel protein					0.220415	0.694961
	ENSG00000167384	ZNF180	zinc finger protein 180 [Source:HGNC Symbol;Acc:HGNC:12970]					0.0649016	0.694972
	ENSG00000270577	AC006023.1	HIG1 hypoxia inducible domain family, member 1A (HIGD1A) pseudogene					0.64042	0.695011
	ENSG00000006116	CACNG3	calcium voltage-gated channel auxiliary subunit gamma 3 [Source:HGNC Symbol;Acc:HGNC:1407]					0.119222	0.695011
	ENSG00000142698	C1orf94	chromosome 1 open reading frame 94 [Source:HGNC Symbol;Acc:HGNC:28250]					0.278182	0.695074
	ENSG00000284188	AL451007.3	novel protein					-0.417458	0.695089
	ENSG00000155463	OXA1L	OXA1L, mitochondrial inner membrane protein [Source:HGNC Symbol;Acc:HGNC:8526]					-0.0708614	0.695108
	ENSG00000237357	BX088651.4	novel transcript					0.234972	0.695179
	ENSG00000256399	AC079866.1	CTAGE family, member 5 (CTAGE5) pseudogene					0.946928	0.695182
	ENSG00000231188	AL139819.1	novel transcript					0.946928	0.695182
	ENSG00000257494	AC004217.1	novel transcript					0.758859	0.695239
	ENSG00000141564	RPTOR	regulatory associated protein of MTOR complex 1 [Source:HGNC Symbol;Acc:HGNC:30287]					-0.0646041	0.69526
	ENSG00000258811	AL583810.2	novel transcript					0.324461	0.695262
	ENSG00000102189	EEA1	early endosome antigen 1 [Source:HGNC Symbol;Acc:HGNC:3185]	EEA1	Early endosome antigen 1	Q15075	3251	0.0502711	0.695278	0.322049	0.463279	+
	ENSG00000279416	AC099689.1	TEC					0.643624	0.695306
	ENSG00000260634	AC012508.2	novel transcript					0.200453	0.695323
	ENSG00000226266	AC009961.1	bromodomain adjacent to zinc finger domain 2B [Source:NCBI gene;Acc:29994]					0.148688	0.695487
	ENSG00000165092	ALDH1A1	aldehyde dehydrogenase 1 family member A1 [Source:HGNC Symbol;Acc:HGNC:402]					-0.102303	0.695516
	ENSG00000135144	DTX1	deltex E3 ubiquitin ligase 1 [Source:HGNC Symbol;Acc:HGNC:3060]					0.0804505	0.69552
	ENSG00000272662	AC073352.1	novel transcript					0.632127	0.695528
	ENSG00000178105	DDX10	DEAD-box helicase 10 [Source:HGNC Symbol;Acc:HGNC:2735]					0.06264	0.695532
	ENSG00000134508	CABLES1	Cdk5 and Abl enzyme substrate 1 [Source:HGNC Symbol;Acc:HGNC:25097]					0.0791287	0.695568
	ENSG00000238213	TARDBPP2	TAR DNA binding protein pseudogene 2 [Source:HGNC Symbol;Acc:HGNC:39848]					0.415054	0.695571
	ENSG00000263968	RN7SL381P	RNA, 7SL, cytoplasmic 381, pseudogene [Source:HGNC Symbol;Acc:HGNC:46397]					0.172511	0.695601
	ENSG00000135049	AGTPBP1	ATP/GTP binding protein 1 [Source:HGNC Symbol;Acc:HGNC:17258]					0.0614986	0.695613
	ENSG00000104714	ERICH1	glutamate rich 1 [Source:HGNC Symbol;Acc:HGNC:27234]					0.051237	0.695633
	ENSG00000145416	MARCH1	membrane associated ring-CH-type finger 1 [Source:HGNC Symbol;Acc:HGNC:26077]					0.081909	0.695654
	ENSG00000129353	SLC44A2	solute carrier family 44 member 2 [Source:HGNC Symbol;Acc:HGNC:17292]					-0.0336101	0.695669
	ENSG00000260005	AC027601.1	uncharacterized LOC105371925 [Source:NCBI gene;Acc:105371925]					0.124202	0.695682
	ENSG00000276593	AC022306.3	novel transcript, sense intronic to GALK2					0.372475	0.695703
	ENSG00000075702	WDR62	WD repeat domain 62 [Source:HGNC Symbol;Acc:HGNC:24502]					-0.0770495	0.695743
	ENSG00000232739	AL607028.1	novel transcript					0.318264	0.69578
	ENSG00000106991	ENG	endoglin [Source:HGNC Symbol;Acc:HGNC:3349]					-0.101933	0.695829
	ENSG00000134248	LAMTOR5	late endosomal/lysosomal adaptor, MAPK and MTOR activator 5 [Source:HGNC Symbol;Acc:HGNC:17955]	LAMTOR5	Ragulator complex protein LAMTOR5	O43504	452	-0.0578295	0.695842	0.479723	1.1367	+
	ENSG00000223563	AP001599.1	novel transcript					0.837093	0.695852
	ENSG00000243627	SMIM34A	small integral membrane protein 34A [Source:HGNC Symbol;Acc:HGNC:39601]					0.837093	0.695852
	ENSG00000285961	AL590814.1	novel transcript					-0.135747	0.695888
	ENSG00000099625	CBARP	CACN subunit beta associated regulatory protein [Source:HGNC Symbol;Acc:HGNC:28617]					0.0511935	0.695905
	ENSG00000226497	LINC02549	long intergenic non-protein coding RNA 2549 [Source:HGNC Symbol;Acc:HGNC:53584]					-0.652341	0.695921
	ENSG00000112514	CUTA	cutA divalent cation tolerance homolog [Source:HGNC Symbol;Acc:HGNC:21101]	CUTA	Protein CutA	O60888	589	-0.0578295	0.695962	0.544294	0.617686	+
	ENSG00000169379	ARL13B	ADP ribosylation factor like GTPase 13B [Source:HGNC Symbol;Acc:HGNC:25419]					-0.0823515	0.696027
	ENSG00000236782	AL391650.1	novel protein					0.117624	0.69606
	ENSG00000172380	GNG12	G protein subunit gamma 12 [Source:HGNC Symbol;Acc:HGNC:19663]	GNG12	Guanine nucleotide-binding protein G(I)/G(S)/G(O) subunit gamma-12	Q9UBI6	6093	-0.0677491	0.696078	-0.190855	0.288055	+
	ENSG00000187808	SOWAHD	sosondowah ankyrin repeat domain family member D [Source:HGNC Symbol;Acc:HGNC:32960]					0.21383	0.69609
	ENSG00000229780	UBE2Q1-AS1	UBE2Q1 antisense RNA 1 [Source:HGNC Symbol;Acc:HGNC:40722]					-0.290649	0.696102
	ENSG00000257043	AP006296.1	serine/arginine-rich splicing factor 3 (SRSF3) pseudogene					0.430128	0.696135
	ENSG00000233247	AC002524.1	ubiquitin-conjugating enzyme E2E 3 (UBC4\/5 homolog, yeast) (UBE2E3) pseudogene					-0.0977547	0.696205
	ENSG00000273965	AC243654.1	novel transcript, antisense TADA2A					0.580917	0.696239
	ENSG00000270497	BX322635.1	ribosomal protein S3A (RPS3A) pseudogene					0.235058	0.696275
	ENSG00000203588	IGBP1-AS1	IGBP1 antisense RNA 1 [Source:HGNC Symbol;Acc:HGNC:40295]					0.477879	0.696276
	ENSG00000197301	AC090673.1	uncharacterized LOC100129940 [Source:NCBI gene;Acc:100129940]					-0.570189	0.696313
	ENSG00000100280	AP1B1	adaptor related protein complex 1 subunit beta 1 [Source:HGNC Symbol;Acc:HGNC:554]	AP1B1	AP-1 complex subunit beta-1	Q10567	2882	-0.0569626	0.69635	-0.447701	1.17319	+
	ENSG00000228834	AL445189.2	ATP synthase, H+ transporting, mitochondrial F0 complex, subunit f, isoform 2 (ATP5J2) pseudogene					-0.510333	0.696375
	ENSG00000106105	GARS	glycyl-tRNA synthetase [Source:HGNC Symbol;Acc:HGNC:4162]	GARS	Glycine--tRNA ligase	P41250	1987	0.0529403	0.6964	-0.0998378	0.3299	+
	ENSG00000169554	ZEB2	zinc finger E-box binding homeobox 2 [Source:HGNC Symbol;Acc:HGNC:14881]					0.0527491	0.69643
	ENSG00000179562	GCC1	GRIP and coiled-coil domain containing 1 [Source:HGNC Symbol;Acc:HGNC:19095]					0.0688168	0.696438
	ENSG00000270574	AC010680.2	novel transcript, antisense to titin					-0.466964	0.696487
	ENSG00000280693	SH3PXD2A-AS1	SH3PXD2A antisense RNA 1 [Source:HGNC Symbol;Acc:HGNC:45242]					1.02101	0.696507
	ENSG00000265334	AC130324.2	novel transcript, antisense ATAD5					1.02101	0.696507
	ENSG00000281103	TRG-AS1	T cell receptor gamma locus antisense RNA 1 [Source:HGNC Symbol;Acc:HGNC:48974]					1.02101	0.696507
	ENSG00000274723	AC079906.1	novel transcript					1.02101	0.696507
	ENSG00000231158	PTP4A1P1	protein tyrosine phosphatase type IVA, member 1 pseudogene 1 [Source:HGNC Symbol;Acc:HGNC:41928]					1.02101	0.696507
	ENSG00000229064	AC104073.1	pseudogene similar to part of 24-dehydrocholesterol reductase DHCR24					1.02101	0.696507
	ENSG00000260362	AC007218.1	novel transcript					1.02101	0.696507
	ENSG00000237911	SRP68P3	signal recognition particle 68 pseudogene 3 [Source:HGNC Symbol;Acc:HGNC:30428]					1.02101	0.696507
	ENSG00000232002	LINC01880	long intergenic non-protein coding RNA 1880 [Source:HGNC Symbol;Acc:HGNC:52699]					1.02101	0.696507
	ENSG00000253273	AC022826.1	regulator of G-protein signaling 10 (RGS10) pseudogene					1.02101	0.696507
	ENSG00000229436	AC073850.1	pseudogene similar to part of transcription factor Dp-1 TFDP1					1.02101	0.696507
	ENSG00000254791	FAR1-IT1	FAR1 intronic transcript 1 [Source:HGNC Symbol;Acc:HGNC:41485]					1.02101	0.696507
	ENSG00000254672	AL136146.1	WEE1 homolog (S. pombe) (WEE1) pseudogene					1.02101	0.696507
	ENSG00000252390	RNU5F-4P	RNA, U5F small nuclear 4, pseudogene [Source:HGNC Symbol;Acc:HGNC:42516]					1.02101	0.696507
	ENSG00000163331	DAPL1	death associated protein like 1 [Source:HGNC Symbol;Acc:HGNC:21490]					0.196315	0.69652
	ENSG00000236352	AC005220.1	novel transcript					0.45635	0.696528
	ENSG00000229980	TOB1-AS1	TOB1 antisense RNA 1 [Source:HGNC Symbol;Acc:HGNC:44340]					0.167571	0.696579
	ENSG00000141542	RAB40B	RAB40B, member RAS oncogene family [Source:HGNC Symbol;Acc:HGNC:18284]					-0.0519418	0.696581
	ENSG00000198722	UNC13B	unc-13 homolog B [Source:HGNC Symbol;Acc:HGNC:12566]					-0.0742442	0.696598
	ENSG00000249363	AC011411.1	transient receptor potential cation channel family (TRPC7) pseudogene					-0.484696	0.6966
	ENSG00000126088	UROD	uroporphyrinogen decarboxylase [Source:HGNC Symbol;Acc:HGNC:12591]	UROD	Uroporphyrinogen decarboxylase	P06132	1104	-0.0794417	0.696605	-0.308805	0.8616	+
	ENSG00000228192	AL512353.1	novel transcript, antisense to ERMAP					-0.303486	0.696647
	ENSG00000198650	TAT	tyrosine aminotransferase [Source:HGNC Symbol;Acc:HGNC:11573]					0.455768	0.696651
	ENSG00000113638	TTC33	tetratricopeptide repeat domain 33 [Source:HGNC Symbol;Acc:HGNC:29959]					0.0656127	0.69666
	ENSG00000182257	PRR34	proline rich 34 [Source:HGNC Symbol;Acc:HGNC:25606]					-0.897233	0.696672
	ENSG00000257261	AC008014.1	novel transcript					0.198945	0.696678
	ENSG00000147168	IL2RG	interleukin 2 receptor subunit gamma [Source:HGNC Symbol;Acc:HGNC:6010]					-0.485995	0.696689
	ENSG00000198513	ATL1	atlastin GTPase 1 [Source:HGNC Symbol;Acc:HGNC:11231]	ATL1	Atlastin-1	Q8WXF7	4545	0.0817972	0.696741	-0.260432	0.356774	+
	ENSG00000118960	HS1BP3	HCLS1 binding protein 3 [Source:HGNC Symbol;Acc:HGNC:24979]					-0.0767691	0.696816
	ENSG00000259488	AC023355.1	novel transcript, antisense to DUT					-0.143191	0.69682
	ENSG00000128000	ZNF780B	zinc finger protein 780B [Source:HGNC Symbol;Acc:HGNC:33109]					0.0654802	0.696823
	ENSG00000134775	FHOD3	formin homology 2 domain containing 3 [Source:HGNC Symbol;Acc:HGNC:26178]					0.0898491	0.696856
	ENSG00000268205	AC005261.1	novel transcript					0.100279	0.696875
	ENSG00000254968	AP003063.1	uncharacterized LOC101928823 [Source:NCBI gene;Acc:101928823]					0.394437	0.696884
	ENSG00000137947	GTF2B	general transcription factor IIB [Source:HGNC Symbol;Acc:HGNC:4648]	GTF2B	Transcription initiation factor IIB	Q00403	2706	0.0611219	0.696903	-0.40373	0.206226	+
	ENSG00000260711	AL121839.2	novel transcript, intronic to CATSPERB					-0.305953	0.696909
	ENSG00000147535	PLPP5	phospholipid phosphatase 5 [Source:HGNC Symbol;Acc:HGNC:25026]					-0.0465803	0.696917
	ENSG00000213468	FIRRE	firre intergenic repeating RNA element [Source:HGNC Symbol;Acc:HGNC:49627]					0.111716	0.696939
	ENSG00000251603	AC092611.2	novel transcript					-0.285004	0.696941
	ENSG00000006071	ABCC8	ATP binding cassette subfamily C member 8 [Source:HGNC Symbol;Acc:HGNC:59]					0.0776508	0.696943
	ENSG00000163617	CCDC191	coiled-coil domain containing 191 [Source:HGNC Symbol;Acc:HGNC:29272]					0.076919	0.696965
	ENSG00000274115	MIR6081	microRNA 6081 [Source:HGNC Symbol;Acc:HGNC:50151]					-0.566855	0.69697
	ENSG00000132376	INPP5K	inositol polyphosphate-5-phosphatase K [Source:HGNC Symbol;Acc:HGNC:33882]					0.0545846	0.696988
	ENSG00000144713	RPL32	ribosomal protein L32 [Source:HGNC Symbol;Acc:HGNC:10336]	RPL32	60S ribosomal protein L32	P62910	2577	-0.0632457	0.696999	0.0281954	0.04295	+
	ENSG00000226291	AC091729.2	novel transcript					-1.34549	0.69705
	ENSG00000282222	AC073488.4	chromodomain protein, Y chromosome-like (CDYL) pseudogene					-1.34549	0.69705
	ENSG00000170128	GPR25	G protein-coupled receptor 25 [Source:HGNC Symbol;Acc:HGNC:4480]					-1.34549	0.69705
	ENSG00000272672	AL391497.1	novel transcript					-1.34549	0.69705
	ENSG00000250914	AC139783.2	proteasome (prosome, macropain) 26S subunit, ATPase, 6 (PSMC6) pseudogene					-1.34549	0.69705
	ENSG00000224707	E2F3-IT1	E2F3 intronic transcript 1 [Source:HGNC Symbol;Acc:HGNC:41329]					-1.34549	0.69705
	ENSG00000214100	PLAC9P1	placenta specific 9 pseudogene 1 [Source:HGNC Symbol;Acc:HGNC:52678]					-1.34549	0.69705
	ENSG00000234944	AL365199.1	uncharacterized LOC101929445 [Source:NCBI gene;Acc:101929445]					-1.34549	0.69705
	ENSG00000255760	LINC02422	long intergenic non-protein coding RNA 2422 [Source:HGNC Symbol;Acc:HGNC:53352]					-1.34549	0.69705
	ENSG00000279886	AC087645.3	TEC					-1.34549	0.69705
	ENSG00000268746	AC010519.1	novel transcript					-1.34549	0.69705
	ENSG00000281112	AL355480.2						-1.34549	0.69705
	ENSG00000229920	RPS4XP5	ribosomal protein S4X pseudogene 5 [Source:HGNC Symbol;Acc:HGNC:36670]					-1.34549	0.69705
	ENSG00000226933	NRBF2P2	nuclear receptor binding factor 2 pseudogene 2 [Source:HGNC Symbol;Acc:HGNC:44605]					-1.34549	0.69705
	ENSG00000244302	PEX5L-AS2	PEX5L antisense RNA 2 [Source:HGNC Symbol;Acc:HGNC:41252]					-1.34549	0.69705
	ENSG00000280285	AC108215.1	TEC					-1.34549	0.69705
	ENSG00000201223	RNU6-1305P	RNA, U6 small nuclear 1305, pseudogene [Source:HGNC Symbol;Acc:HGNC:48268]					-1.34549	0.69705
	ENSG00000282299	AC073488.5	chromodomain protein, Y chromosome-like (CDYL) pseudogene					-1.34549	0.69705
	ENSG00000277332	AC108002.2	uncharacterized LOC101928087 [Source:NCBI gene;Acc:101928087]					-1.34549	0.69705
	ENSG00000203364	AL390760.1	novel transcript					-1.34549	0.69705
	ENSG00000255447	AC044839.4	novel transcript					-1.34549	0.69705
	ENSG00000175514	GPR152	G protein-coupled receptor 152 [Source:HGNC Symbol;Acc:HGNC:23622]					-1.34549	0.69705
	ENSG00000270955	AC135731.2	NEDD4 binding protein 2 (N4BP2) pseudogene					-1.34549	0.69705
	ENSG00000276326	MIR2909	microRNA 2909 [Source:HGNC Symbol;Acc:HGNC:38372]					-1.34549	0.69705
	ENSG00000233471	KRT18P62	keratin 18 pseudogene 62 [Source:HGNC Symbol;Acc:HGNC:48889]					-1.34549	0.69705
	ENSG00000253313	C1orf210	chromosome 1 open reading frame 210 [Source:HGNC Symbol;Acc:HGNC:28755]					-1.34549	0.69705
	ENSG00000234099	MTND4P11	MT-ND4 pseudogene 11 [Source:HGNC Symbol;Acc:HGNC:42223]					-1.34549	0.69705
	ENSG00000264931	MIR3138	microRNA 3138 [Source:HGNC Symbol;Acc:HGNC:38341]					-1.34549	0.69705
	ENSG00000252929	RNU6-218P	RNA, U6 small nuclear 218, pseudogene [Source:HGNC Symbol;Acc:HGNC:47181]					-1.34549	0.69705
	ENSG00000227080	AC012441.1	novel pseudogene					-1.34549	0.69705
	ENSG00000083622	AC000061.1	novel transcript, antisense to CFTR					-1.34549	0.69705
	ENSG00000253915	MAPRE1P1	MAPRE1 pseudogene 1 [Source:HGNC Symbol;Acc:HGNC:29624]					-1.34549	0.69705
	ENSG00000236680	AL356000.1	proteasome (prosome, macropain) 26S subunit, ATPase, 3 (PSMC3) pseudogene					-1.34549	0.69705
	ENSG00000248265	FLJ12825	uncharacterized LOC440101 [Source:NCBI gene;Acc:440101]					-1.34549	0.69705
	ENSG00000259091	LINC00517	long intergenic non-protein coding RNA 517 [Source:HGNC Symbol;Acc:HGNC:19831]					-1.34549	0.69705
	ENSG00000259281	LINGO1-AS2	LINGO1 antisense RNA 2 [Source:HGNC Symbol;Acc:HGNC:51423]					-1.34549	0.69705
	ENSG00000259183	MED28P6	mediator complex subunit 28 pseudogene 6 [Source:HGNC Symbol;Acc:HGNC:45083]					-1.34549	0.69705
	ENSG00000268148	VN1R91P	vomeronasal 1 receptor 91 pseudogene [Source:HGNC Symbol;Acc:HGNC:37411]					-1.34549	0.69705
	ENSG00000203620	AL354919.1	novel transcript					-1.34549	0.69705
	ENSG00000284846	AL355981.1	novel transcript					-1.34549	0.69705
	ENSG00000243636	AL445493.2	novel transcript					-1.34549	0.69705
	ENSG00000226058	AC092570.1	succinate dehydrogenase complex, subunit D, integral membrane protein (SDHD) pseudogene					-1.34549	0.69705
	ENSG00000249373	AC093879.2	novel transcript					-1.34549	0.69705
	ENSG00000271128	AC008608.1	chromosome 7 open reading frame 73 (C7orf73) pseudogene					-1.34549	0.69705
	ENSG00000165799	RNASE7	ribonuclease A family member 7 [Source:HGNC Symbol;Acc:HGNC:19278]					-1.34549	0.69705
	ENSG00000212206	RF00265						-1.34549	0.69705
	ENSG00000225710	AL355149.1	phosphodiesterase 4D interacting protein (myomegalin) (PDE4DIP) pseudogene					-1.34549	0.69705
	ENSG00000254810	AP001189.3	novel transcript					-1.34549	0.69705
	ENSG00000256994	LINC02378	long intergenic non-protein coding RNA 2378 [Source:HGNC Symbol;Acc:HGNC:53301]					-1.34549	0.69705
	ENSG00000280097	AC073592.8	novel transcript					-1.34549	0.69705
	ENSG00000211880	TRAJ9	T cell receptor alpha joining 9 [Source:HGNC Symbol;Acc:HGNC:12097]					-1.34549	0.69705
	ENSG00000239910	RN7SL530P	RNA, 7SL, cytoplasmic 530, pseudogene [Source:HGNC Symbol;Acc:HGNC:46546]					-1.34549	0.69705
	ENSG00000259186	MRPS15P1	mitochondrial ribosomal protein S15 pseudogene 1 [Source:HGNC Symbol;Acc:HGNC:29730]					-1.34549	0.69705
	ENSG00000131482	G6PC	glucose-6-phosphatase catalytic subunit [Source:HGNC Symbol;Acc:HGNC:4056]					-1.34549	0.69705
	ENSG00000266002	AC091059.1	novel transcript, antisense to YPEL2					-1.34549	0.69705
	ENSG00000260416	AL096828.2	novel transcript					-1.34549	0.69705
	ENSG00000236079	Z85994.2	S-phase kinase-associated protein 1A (p19A) (SKP1A) pseudogene					-1.34549	0.69705
	ENSG00000264160	MIR4762	microRNA 4762 [Source:HGNC Symbol;Acc:HGNC:41603]					-1.34549	0.69705
	ENSG00000179342	AC008267.1	guanine nucleotide binding protein (G protein), alpha 11 (Gq class) (GNA11) pseudogene					0.277168	0.697059
	ENSG00000213719	CLIC1	chloride intracellular channel 1 [Source:HGNC Symbol;Acc:HGNC:2062]	CLIC1	Chloride intracellular channel protein 1	O00299	204	-0.0558566	0.6971	-0.121047	0.297526	+
	ENSG00000130222	GADD45G	growth arrest and DNA damage inducible gamma [Source:HGNC Symbol;Acc:HGNC:4097]					-0.0683283	0.697144
	ENSG00000261529	AC100774.1	novel transcript, sense intronic to UBE3A					-0.485492	0.697172
	ENSG00000215859	PDZK1P1	PDZ domain containing 1 pseudogene 1 [Source:HGNC Symbol;Acc:HGNC:31974]					0.154978	0.697292
	ENSG00000200714	RF00019						-0.25036	0.697319
	ENSG00000234841	AC017007.2	TAF4b RNA polymerase II, TATA box binding protein (TBP)-associated factor, 105kDa (TAF4B) pseudogene					-0.581549	0.69732
	ENSG00000270704	AC124312.4	novel transcript					-0.22294	0.69739
	ENSG00000257605	AC073611.1	novel transcript, antisense to PFDN5 and C12orf10					0.243567	0.697465
	ENSG00000169570	DTWD2	DTW domain containing 2 [Source:HGNC Symbol;Acc:HGNC:19334]					0.0867278	0.697489
	ENSG00000149292	TTC12	tetratricopeptide repeat domain 12 [Source:HGNC Symbol;Acc:HGNC:23700]					-0.0541049	0.697502
	ENSG00000154639	CXADR	CXADR, Ig-like cell adhesion molecule [Source:HGNC Symbol;Acc:HGNC:2559]	CXADR	Coxsackievirus and adenovirus receptor	P78310	2624	-0.0468067	0.697505	0.152551	0.410417	+
	ENSG00000187800	PEAR1	platelet endothelial aggregation receptor 1 [Source:HGNC Symbol;Acc:HGNC:33631]					-0.128463	0.697509
	ENSG00000228544	CCDC183-AS1	CCDC183 antisense RNA 1 [Source:HGNC Symbol;Acc:HGNC:44105]					-0.111801	0.697592
	ENSG00000171657	GPR82	G protein-coupled receptor 82 [Source:HGNC Symbol;Acc:HGNC:4533]					0.407714	0.697594
	ENSG00000265971	AC005828.5	novel transcript					-0.725312	0.697613
	ENSG00000125746	EML2	echinoderm microtubule associated protein like 2 [Source:HGNC Symbol;Acc:HGNC:18035]					0.0736546	0.697626
	ENSG00000146166	LGSN	lengsin, lens protein with glutamine synthetase domain [Source:HGNC Symbol;Acc:HGNC:21016]					0.298168	0.697655
	ENSG00000279407	AC007191.1	TEC					-0.113814	0.697656
	ENSG00000260441	AC020978.2	novel transcript, antisense to PLA2G15					0.548243	0.697687
	ENSG00000266588	AC006441.4	novel transcript					-0.45623	0.697793
	ENSG00000273265	CNNM3-DT	CNNM3 divergent transcript [Source:HGNC Symbol;Acc:HGNC:53592]					0.208522	0.697857
	ENSG00000253708	AC026979.1	novel transcript					0.91936	0.697868
	ENSG00000160813	PPP1R35	protein phosphatase 1 regulatory subunit 35 [Source:HGNC Symbol;Acc:HGNC:28320]					-0.0750067	0.697877
	ENSG00000187510	PLEKHG7	pleckstrin homology and RhoGEF domain containing G7 [Source:HGNC Symbol;Acc:HGNC:33829]					1.00991	0.697896
	ENSG00000278292	RFPL4AP6	ret finger protein like 4A pseudogene 6 [Source:HGNC Symbol;Acc:HGNC:45142]					1.00991	0.697896
	ENSG00000217408	PRELID1P2	PRELI domain containing 1 pseudogene 2 [Source:HGNC Symbol;Acc:HGNC:43887]					1.00991	0.697896
	ENSG00000255451	AC010768.4	novel transcript					1.00991	0.697896
	ENSG00000225338	RPL23AP18	ribosomal protein L23a pseudogene 18 [Source:HGNC Symbol;Acc:HGNC:36726]					1.00991	0.697896
	ENSG00000258615	AL117187.1	mitochondrially encoded ATP synthase 6 (MT-ATP6) pseudogene					1.00991	0.697896
	ENSG00000266944	AC005262.1	ribosomal protein L35 (RPL35) pseudogene					1.00991	0.697896
	ENSG00000252546	RNA5SP466	RNA, 5S ribosomal pseudogene 466 [Source:HGNC Symbol;Acc:HGNC:43366]					1.00991	0.697896
	ENSG00000183598	HIST2H3D	histone cluster 2 H3 family member d [Source:HGNC Symbol;Acc:HGNC:25311]					-0.357587	0.697968
	ENSG00000216829	FGF7P4	fibroblast growth factor 7 pseudogene 4 [Source:HGNC Symbol;Acc:HGNC:33587]					0.75362	0.697993
	ENSG00000245017	LINC02453	long intergenic non-protein coding RNA 2453 [Source:HGNC Symbol;Acc:HGNC:53392]					-0.364501	0.697998
	ENSG00000089916	GPATCH2L	G-patch domain containing 2 like [Source:HGNC Symbol;Acc:HGNC:20210]					0.0489635	0.698013
	ENSG00000174943	KCTD13	potassium channel tetramerization domain containing 13 [Source:HGNC Symbol;Acc:HGNC:22234]					0.0576333	0.698039
	ENSG00000270512	AC005377.1	ribosomal protein L9, pseudogene					-0.730749	0.698043
	ENSG00000274554	AC083806.2	novel transcript, antisense to FBXW8					0.246251	0.698049
	ENSG00000242578	AC073288.2	novel transcript					-0.37081	0.698071
	ENSG00000177112	MRVI1-AS1	MRVI1 antisense RNA 1 [Source:HGNC Symbol;Acc:HGNC:43434]					-0.283347	0.698074
	ENSG00000164124	TMEM144	transmembrane protein 144 [Source:HGNC Symbol;Acc:HGNC:25633]					-0.181429	0.698109
	ENSG00000260744	AC007494.2	novel transcript, antisense to ITFG1					0.812353	0.698111
	ENSG00000285486	AC003043.2	novel transcript					0.812353	0.698111
	ENSG00000260282	EIF4EBP2P2	eukaryotic translation initiation factor 4E binding protein 2 pseudogene 2 [Source:HGNC Symbol;Acc:HGNC:49317]					0.812353	0.698111
	ENSG00000206727	SNORD116-9	small nucleolar RNA, C/D box 116-9 [Source:HGNC Symbol;Acc:HGNC:33075]					0.812353	0.698111
	ENSG00000285640	AP001999.4	novel transcript					0.594261	0.698187
	ENSG00000188906	LRRK2	leucine rich repeat kinase 2 [Source:HGNC Symbol;Acc:HGNC:18618]					-0.1527	0.698201
	ENSG00000276408	AC025287.2	novel transcript					0.369647	0.698204
	ENSG00000234494	SP2-AS1	SP2 antisense RNA 1 [Source:HGNC Symbol;Acc:HGNC:51341]					0.141385	0.698215
	ENSG00000271664	AC004890.3	SECIS binding protein 2, pseudogene					0.26429	0.698282
	ENSG00000073464	CLCN4	chloride voltage-gated channel 4 [Source:HGNC Symbol;Acc:HGNC:2022]					0.0721187	0.698285
	ENSG00000262227	AC004771.3	novel transcript, antisense to INCA1					0.180467	0.698322
	ENSG00000163319	MRPS18C	mitochondrial ribosomal protein S18C [Source:HGNC Symbol;Acc:HGNC:16633]					-0.0675437	0.698388
	ENSG00000249831	AC093725.1	novel transcript					-0.783348	0.698393
	ENSG00000262074	SNORD3B-2	small nucleolar RNA, C/D box 3B-2 [Source:HGNC Symbol;Acc:HGNC:33190]					-0.783348	0.698393
	ENSG00000078124	ACER3	alkaline ceramidase 3 [Source:HGNC Symbol;Acc:HGNC:16066]					-0.0489551	0.698465
	ENSG00000172771	EFCAB12	EF-hand calcium binding domain 12 [Source:HGNC Symbol;Acc:HGNC:28061]					0.11102	0.698473
	ENSG00000137145	DENND4C	DENN domain containing 4C [Source:HGNC Symbol;Acc:HGNC:26079]					0.0497823	0.698592
	ENSG00000259479	SORD2P	sorbitol dehydrogenase 2, pseudogene [Source:HGNC Symbol;Acc:HGNC:49919]					0.0992613	0.698635
	ENSG00000245059	AC092718.1	novel transcript					-0.541844	0.698674
	ENSG00000262703	AC009121.1	novel transcript, antisense to RMI2					-0.511977	0.698678
	ENSG00000039600	SOX30	SRY-box 30 [Source:HGNC Symbol;Acc:HGNC:30635]					0.149429	0.698707
	ENSG00000278535	DHRS11	dehydrogenase/reductase 11 [Source:HGNC Symbol;Acc:HGNC:28639]					-0.0732251	0.698757
	ENSG00000153310	FAM49B	family with sequence similarity 49 member B [Source:HGNC Symbol;Acc:HGNC:25216]	FAM49B	Protein FAM49B	Q9NUQ9	5848	-0.0596706	0.698769	-0.54332	0.913434	+
	ENSG00000269403	AC008750.8	novel transcript					0.258377	0.698788
	ENSG00000229491	AC136489.1	uncharacterized LOC105373191 [Source:NCBI gene;Acc:105373191]					-0.207318	0.698816
	ENSG00000255245	FXYD6-FXYD2	FXYD6-FXYD2 readthrough [Source:HGNC Symbol;Acc:HGNC:39978]					1.02143	0.698842
	ENSG00000266370	MIR3657	microRNA 3657 [Source:HGNC Symbol;Acc:HGNC:38906]					1.02143	0.698842
	ENSG00000246016	LINC01513	long intergenic non-protein coding RNA 1513 [Source:HGNC Symbol;Acc:HGNC:51202]					1.02143	0.698842
	ENSG00000205025	OR5G5P	olfactory receptor family 5 subfamily G member 5 pseudogene [Source:HGNC Symbol;Acc:HGNC:15289]					1.02143	0.698842
	ENSG00000200169	RNU5D-1	RNA, U5D small nuclear 1 [Source:HGNC Symbol;Acc:HGNC:10214]					1.02143	0.698842
	ENSG00000236469	AC007881.2	novel transcript, antisense to NAGK					1.02143	0.698842
	ENSG00000240723	RN7SL382P	RNA, 7SL, cytoplasmic 382, pseudogene [Source:HGNC Symbol;Acc:HGNC:46398]					1.02143	0.698842
	ENSG00000125998	FAM83C	family with sequence similarity 83 member C [Source:HGNC Symbol;Acc:HGNC:16121]					1.02143	0.698842
	ENSG00000226733	AL138826.1	novel transcript					1.02143	0.698842
	ENSG00000214745	AL391419.1	glutamic-oxaloacetic transaminase 2, mitochondrial (aspartate aminotransferase 2) (GOT2) pseudogene					1.02143	0.698842
	ENSG00000280036	AC020661.4	novel transcript, sense intronic to INO80					1.02143	0.698842
	ENSG00000284728	AF228730.6	RNA binding protein, fox-1 homolog (C. elegans) 1 (RBFOX1) pseudogene					1.02143	0.698842
	ENSG00000276308	AC078880.4	novel transcript					1.02143	0.698842
	ENSG00000222007	AC064874.1	novel transcript, antisense to AGAP1					1.02143	0.698842
	ENSG00000200455	RNU6-1112P	RNA, U6 small nuclear 1112, pseudogene [Source:HGNC Symbol;Acc:HGNC:48075]					1.02143	0.698842
	ENSG00000196301	HLA-DRB9	major histocompatibility complex, class II, DR beta 9 (pseudogene) [Source:HGNC Symbol;Acc:HGNC:4957]					1.02143	0.698842
	ENSG00000269976	AC012065.3	novel transcript					0.570952	0.698877
	ENSG00000239726	RN7SL688P	RNA, 7SL, cytoplasmic 688, pseudogene [Source:HGNC Symbol;Acc:HGNC:46704]					-1.10746	0.698884
	ENSG00000201279	RF00019						-1.10746	0.698884
	ENSG00000177406	AC021054.1	uncharacterized LOC100049716 [Source:NCBI gene;Acc:100049716]					-0.0902566	0.698885
	ENSG00000111052	LIN7A	lin-7 homolog A, crumbs cell polarity complex component [Source:HGNC Symbol;Acc:HGNC:17787]					0.0758757	0.698927
	ENSG00000259300	TUBBP8	tubulin beta class I pseudogene 8 [Source:HGNC Symbol;Acc:HGNC:42179]					0.753215	0.698932
	ENSG00000120322	PCDHB8	protocadherin beta 8 [Source:HGNC Symbol;Acc:HGNC:8693]					-0.171305	0.698952
	ENSG00000271727	AL357054.2	novel transcript					0.488464	0.69897
	ENSG00000145214	DGKQ	diacylglycerol kinase theta [Source:HGNC Symbol;Acc:HGNC:2856]					-0.042595	0.699016
	ENSG00000144048	DUSP11	dual specificity phosphatase 11 [Source:HGNC Symbol;Acc:HGNC:3066]					-0.0693022	0.699025
	ENSG00000264057	AC103810.1	bromodomain PHD finger transcription factor (BPTF) pseudogene					-0.334041	0.699036
	ENSG00000273590	SMIM11B	small integral membrane protein 11B [Source:HGNC Symbol;Acc:HGNC:51846]					0.812187	0.699062
	ENSG00000199874	RNA5SP452	RNA, 5S ribosomal pseudogene 452 [Source:HGNC Symbol;Acc:HGNC:43352]					0.812187	0.699062
	ENSG00000228124	AL096678.1	novel transcript					0.812187	0.699062
	ENSG00000177324	BEND2	BEN domain containing 2 [Source:HGNC Symbol;Acc:HGNC:28509]					0.812187	0.699062
	ENSG00000174279	EVX2	even-skipped homeobox 2 [Source:HGNC Symbol;Acc:HGNC:3507]					0.242499	0.699087
	ENSG00000067840	PDZD4	PDZ domain containing 4 [Source:HGNC Symbol;Acc:HGNC:21167]					0.0584508	0.699146
	ENSG00000163618	CADPS	calcium dependent secretion activator [Source:HGNC Symbol;Acc:HGNC:1426]	CADPS	Calcium-dependent secretion activator 1	Q9ULU8	6297	0.0627265	0.699182	-0.669186	0.920571	+
	ENSG00000235221	LINC00383	long intergenic non-protein coding RNA 383 [Source:HGNC Symbol;Acc:HGNC:42710]					0.919603	0.6992
	ENSG00000101445	PPP1R16B	protein phosphatase 1 regulatory subunit 16B [Source:HGNC Symbol;Acc:HGNC:15850]					0.0977058	0.699244
	ENSG00000250260	AC113382.2	novel transcript					-0.867953	0.699252
	ENSG00000272832	AC022296.3	novel transcript					0.582732	0.699338
	ENSG00000228802	AC073641.1	novel transcript					0.423073	0.699341
	ENSG00000154832	CXXC1	CXXC finger protein 1 [Source:HGNC Symbol;Acc:HGNC:24343]					-0.0445747	0.699401
	ENSG00000254833	AP001893.3	novel transcript					0.543934	0.699414
	ENSG00000233627	C4A-AS1	C4A antisense RNA 1 [Source:HGNC Symbol;Acc:HGNC:39753]					1.27624	0.699419
	ENSG00000118420	UBE3D	ubiquitin protein ligase E3D [Source:HGNC Symbol;Acc:HGNC:21381]					-0.0652896	0.699443
	ENSG00000226085	UQCRFS1P1	ubiquinol-cytochrome c reductase, Rieske iron-sulfur polypeptide 1 pseudogene 1 [Source:HGNC Symbol;Acc:HGNC:12588]					0.152591	0.699523
	ENSG00000170604	IRF2BP1	interferon regulatory factor 2 binding protein 1 [Source:HGNC Symbol;Acc:HGNC:21728]	IRF2BP1	Interferon regulatory factor 2-binding protein 1	Q8IU81	4064	-0.0609779	0.699527	-0.038743	0.10119	+
	ENSG00000177463	NR2C2	nuclear receptor subfamily 2 group C member 2 [Source:HGNC Symbol;Acc:HGNC:7972]					0.0551211	0.699534
	ENSG00000248724	NPHP3-AS1	NPHP3 antisense RNA 1 [Source:HGNC Symbol;Acc:HGNC:24129]					-0.468391	0.699589
	ENSG00000175029	CTBP2	C-terminal binding protein 2 [Source:HGNC Symbol;Acc:HGNC:2495]	CTBP2	C-terminal-binding protein 2	P56545	2404	-0.0517078	0.699594	-0.109379	0.168119	+
	ENSG00000174529	TMEM81	transmembrane protein 81 [Source:HGNC Symbol;Acc:HGNC:32349]					0.0905168	0.699596
	ENSG00000197766	CFD	complement factor D [Source:HGNC Symbol;Acc:HGNC:2771]					0.148081	0.699611
	ENSG00000173369	C1QB	complement C1q B chain [Source:HGNC Symbol;Acc:HGNC:1242]					0.933962	0.699644
	ENSG00000277448	LINC02338	long intergenic non-protein coding RNA 2338 [Source:HGNC Symbol;Acc:HGNC:53258]					1.01008	0.699679
	ENSG00000112238	PRDM13	PR/SET domain 13 [Source:HGNC Symbol;Acc:HGNC:13998]					1.01008	0.699679
	ENSG00000226486	LINC01035	long intergenic non-protein coding RNA 1035 [Source:HGNC Symbol;Acc:HGNC:49022]					1.01008	0.699679
	ENSG00000249099	AC025475.1	novel transcript					1.01008	0.699679
	ENSG00000207277	RNA5SP284	RNA, 5S ribosomal pseudogene 284 [Source:HGNC Symbol;Acc:HGNC:43184]					1.01008	0.699679
	ENSG00000256100	AP000721.1	novel transcript					1.01008	0.699679
	ENSG00000256422	LINC02552	long intergenic non-protein coding RNA 2552 [Source:HGNC Symbol;Acc:HGNC:53587]					1.01008	0.699679
	ENSG00000214727	RPL5P35	ribosomal protein L5 pseudogene 35 [Source:HGNC Symbol;Acc:HGNC:36967]					1.01008	0.699679
	ENSG00000237581	AC005538.1	novel transcript					1.01008	0.699679
	ENSG00000224318	CHL1-AS2	CHL1 antisense RNA 2 [Source:HGNC Symbol;Acc:HGNC:40147]					0.282157	0.699697
	ENSG00000255458	AC108471.2	novel transcript					-0.142718	0.699732
	ENSG00000120256	LRP11	LDL receptor related protein 11 [Source:HGNC Symbol;Acc:HGNC:16936]					0.0952609	0.699734
	ENSG00000109099	PMP22	peripheral myelin protein 22 [Source:HGNC Symbol;Acc:HGNC:9118]					-0.0923575	0.69979
	ENSG00000257579	AC007540.1	novel transcript, antisense to BTBD11					0.51755	0.699797
	ENSG00000120833	SOCS2	suppressor of cytokine signaling 2 [Source:HGNC Symbol;Acc:HGNC:19382]					-0.0924441	0.699841
	ENSG00000197050	ZNF420	zinc finger protein 420 [Source:HGNC Symbol;Acc:HGNC:20649]					0.0749739	0.699842
	ENSG00000268230	AC012313.3	novel transcript					-0.171736	0.69986
	ENSG00000228339	AMD1P1	adenosylmethionine decarboxylase 1 pseudogene 1 [Source:HGNC Symbol;Acc:HGNC:44898]					1.01019	0.699914
	ENSG00000250129	AC116424.1	novel transcript					1.01019	0.699914
	ENSG00000217874	OR4F7P	olfactory receptor family 4 subfamily F member 7 pseudogene [Source:HGNC Symbol;Acc:HGNC:15089]					1.01019	0.699914
	ENSG00000285694	AL162718.2	novel transcript					1.01019	0.699914
	ENSG00000284696	AL596275.2	uncharacterized LOC105378712 [Source:NCBI gene;Acc:105378712]					1.01019	0.699914
	ENSG00000258909	AC091078.3	novel transcript					1.01019	0.699914
	ENSG00000213865	C8orf44	chromosome 8 open reading frame 44 [Source:HGNC Symbol;Acc:HGNC:25646]					0.109743	0.699961
	ENSG00000266918	AC091132.3	TEC					-0.46755	0.700016
	ENSG00000020426	MNAT1	MNAT1, CDK activating kinase assembly factor [Source:HGNC Symbol;Acc:HGNC:7181]					-0.0705262	0.700058
	ENSG00000126262	FFAR2	free fatty acid receptor 2 [Source:HGNC Symbol;Acc:HGNC:4501]					0.662943	0.700061
	ENSG00000200815	RNU6-1091P	RNA, U6 small nuclear 1091, pseudogene [Source:HGNC Symbol;Acc:HGNC:48054]					0.635101	0.700065
	ENSG00000242474	AC093627.5	novel transcript					-0.151915	0.700068
	ENSG00000282917	AC107068.2	uncharacterized LOC101927179 [Source:NCBI gene;Acc:101927179]					0.447183	0.70007
	ENSG00000236552	RPL13AP5	ribosomal protein L13a pseudogene 5 [Source:HGNC Symbol;Acc:HGNC:23736]					-0.0829368	0.700089
	ENSG00000100056	ESS2	ess-2 splicing factor homolog [Source:HGNC Symbol;Acc:HGNC:16817]					-0.0526054	0.700119
	ENSG00000259039	AL161804.1	novel transcript, antisense to SLC35F4					0.279477	0.700165
	ENSG00000205913	SRRM2-AS1	SRRM2 antisense RNA 1 [Source:HGNC Symbol;Acc:HGNC:44162]					-0.116328	0.700195
	ENSG00000257986	LINC02306	long intergenic non-protein coding RNA 2306 [Source:HGNC Symbol;Acc:HGNC:53225]					-0.337645	0.7002
	ENSG00000269621	AL589765.7	novel transcript, antisense to MRPL9					0.23562	0.700249
	ENSG00000134013	LOXL2	lysyl oxidase like 2 [Source:HGNC Symbol;Acc:HGNC:6666]					-0.0869059	0.700327
	ENSG00000169271	HSPB3	heat shock protein family B (small) member 3 [Source:HGNC Symbol;Acc:HGNC:5248]					0.593081	0.700341
	ENSG00000155506	LARP1	La ribonucleoprotein domain family member 1 [Source:HGNC Symbol;Acc:HGNC:29531]	LARP1	La-related protein 1	Q6PKG0	3784	0.0414478	0.70039	-0.429918	1.08202	+
	ENSG00000285531	Z83840.1	LLP homolog, long-term synaptic facilitation ( LLPH) pseudogene					0.232538	0.700395
	ENSG00000184788	SATL1	spermidine/spermine N1-acetyl transferase like 1 [Source:HGNC Symbol;Acc:HGNC:27992]					-0.152443	0.700426
	ENSG00000143627	PKLR	pyruvate kinase L/R [Source:HGNC Symbol;Acc:HGNC:9020]					-0.310051	0.700509
	ENSG00000145687	SSBP2	single stranded DNA binding protein 2 [Source:HGNC Symbol;Acc:HGNC:15831]					-0.0537093	0.70051
	ENSG00000261815	AC044798.2	novel transcript					-0.3692	0.700512
	ENSG00000282381	AC104073.4	novel transcript					-0.295603	0.700523
	ENSG00000226976	COX6A1P2	cytochrome c oxidase subunit 6A1 pseudogene 2 [Source:HGNC Symbol;Acc:HGNC:35239]					0.123616	0.700534
	ENSG00000196584	XRCC2	X-ray repair cross complementing 2 [Source:HGNC Symbol;Acc:HGNC:12829]					0.115937	0.700588
	ENSG00000231651	DLG3-AS1	DLG3 antisense RNA 1 [Source:HGNC Symbol;Acc:HGNC:40182]					-0.353874	0.700621
	ENSG00000010219	DYRK4	dual specificity tyrosine phosphorylation regulated kinase 4 [Source:HGNC Symbol;Acc:HGNC:3095]					-0.0594843	0.700649
	ENSG00000131910	NR0B2	nuclear receptor subfamily 0 group B member 2 [Source:HGNC Symbol;Acc:HGNC:7961]					0.630987	0.700668
	ENSG00000171595	DNAI2	dynein axonemal intermediate chain 2 [Source:HGNC Symbol;Acc:HGNC:18744]					-0.201149	0.700673
	ENSG00000116133	DHCR24	24-dehydrocholesterol reductase [Source:HGNC Symbol;Acc:HGNC:2859]					-0.0788276	0.700694
	ENSG00000206536	OR5K3	olfactory receptor family 5 subfamily K member 3 [Source:HGNC Symbol;Acc:HGNC:31290]					0.667489	0.700696
	ENSG00000228139	LINC01402	long intergenic non-protein coding RNA 1402 [Source:HGNC Symbol;Acc:HGNC:50685]					0.323042	0.7007
	ENSG00000167642	SPINT2	serine peptidase inhibitor, Kunitz type 2 [Source:HGNC Symbol;Acc:HGNC:11247]					-0.0451817	0.700755
	ENSG00000101638	ST8SIA5	ST8 alpha-N-acetyl-neuraminide alpha-2,8-sialyltransferase 5 [Source:HGNC Symbol;Acc:HGNC:17827]					0.0753817	0.700755
	ENSG00000197054	ZNF763	zinc finger protein 763 [Source:HGNC Symbol;Acc:HGNC:27614]					0.108092	0.700777
	ENSG00000006715	VPS41	VPS41, HOPS complex subunit [Source:HGNC Symbol;Acc:HGNC:12713]					-0.0418628	0.700783
	ENSG00000136942	RPL35	ribosomal protein L35 [Source:HGNC Symbol;Acc:HGNC:10344]	RPL35	60S ribosomal protein L35	P42766	2011	-0.0509945	0.700836	-1.42438	0.4465	+
	ENSG00000207086	RF00019						-1.35107	0.700858
	ENSG00000228527	AC016396.1	novel transcript					-1.35107	0.700858
	ENSG00000221669	MIR548N	microRNA 548n [Source:HGNC Symbol;Acc:HGNC:35330]					-1.35107	0.700858
	ENSG00000285759	AL138885.3	novel transcript					-1.35107	0.700858
	ENSG00000069206	ADAM7	ADAM metallopeptidase domain 7 [Source:HGNC Symbol;Acc:HGNC:214]					-1.35107	0.700858
	ENSG00000226769	GAPDHP54	glyceraldehyde 3 phosphate dehydrogenase pseudogene 54 [Source:HGNC Symbol;Acc:HGNC:38560]					-1.35107	0.700858
	ENSG00000145103	ILDR1	immunoglobulin like domain containing receptor 1 [Source:HGNC Symbol;Acc:HGNC:28741]					-1.35107	0.700858
	ENSG00000234091	AL157392.2	novel transcript					-1.35107	0.700858
	ENSG00000211791	TRAV13-2	T cell receptor alpha variable 13-2 [Source:HGNC Symbol;Acc:HGNC:12109]					-1.35107	0.700858
	ENSG00000200325	RF00019						-1.35107	0.700858
	ENSG00000266564	MIR4418	microRNA 4418 [Source:HGNC Symbol;Acc:HGNC:41789]					-1.35107	0.700858
	ENSG00000235149	AC096659.1	novel transcript					-1.35107	0.700858
	ENSG00000225869	AC008696.1	TNF receptor-associated factor (TNF) pseudogene					-1.35107	0.700858
	ENSG00000227913	KRT8P44	keratin 8 pseudogene 44 [Source:HGNC Symbol;Acc:HGNC:39878]					-1.35107	0.700858
	ENSG00000214282	KRT8P14	keratin 8 pseudogene 14 [Source:HGNC Symbol;Acc:HGNC:33366]					-1.35107	0.700858
	ENSG00000253528	AC087752.2	ORM1-like 2 (S. cerevisiae) (ORMDL2) pseudogene					-1.35107	0.700858
	ENSG00000222607	RNU6-628P	RNA, U6 small nuclear 628, pseudogene [Source:HGNC Symbol;Acc:HGNC:47591]					-1.35107	0.700858
	ENSG00000222844	RNU6-321P	RNA, U6 small nuclear 321, pseudogene [Source:HGNC Symbol;Acc:HGNC:47284]					-1.35107	0.700858
	ENSG00000214686	IQCF6	IQ motif containing F6 [Source:HGNC Symbol;Acc:HGNC:35158]					-1.35107	0.700858
	ENSG00000250619	AC021088.1	novel transcript					-1.35107	0.700858
	ENSG00000207820	MIR545	microRNA 545 [Source:HGNC Symbol;Acc:HGNC:32531]					-1.35107	0.700858
	ENSG00000224764	AL353768.1	novel transcript					-1.35107	0.700858
	ENSG00000223470	AL117338.1	novel transcript					-1.35107	0.700858
	ENSG00000257835	AC073591.1	novel transcript					-1.35107	0.700858
	ENSG00000277156	AL589743.5	translocase of outer mitochondrial membrane 40 homolog (yeast) (TOMM40) pseudogene					-1.35107	0.700858
	ENSG00000259688	AC019288.1	mitochondrially encoded NADH dehydrogenase 1 (MT-ND1) pseudogene					-1.35107	0.700858
	ENSG00000267193	AC023421.2	novel transcript, antisense to SLC14A1 and SLC14A2					-1.35107	0.700858
	ENSG00000268535	MTDHP4	metadherin pseudogene 4 [Source:HGNC Symbol;Acc:HGNC:52360]					-1.35107	0.700858
	ENSG00000213035	RPL23AP80	ribosomal protein L23a pseudogene 80 [Source:HGNC Symbol;Acc:HGNC:36956]					-1.35107	0.700858
	ENSG00000239961	LILRA4	leukocyte immunoglobulin like receptor A4 [Source:HGNC Symbol;Acc:HGNC:15503]					-1.35107	0.700858
	ENSG00000280312	Z83836.1	TEC					-1.35107	0.700858
	ENSG00000238063	LINC01685	long intergenic non-protein coding RNA 1685 [Source:HGNC Symbol;Acc:HGNC:52473]					-1.35107	0.700858
	ENSG00000222940	RNU6-370P	RNA, U6 small nuclear 370, pseudogene [Source:HGNC Symbol;Acc:HGNC:47333]					-1.35107	0.700858
	ENSG00000233702	AC107083.1	ribosomal protein L37 pseudogene					-1.35107	0.700858
	ENSG00000224884	AC034187.1	novel transcript					-1.35107	0.700858
	ENSG00000229806	RPS15P5	ribosomal protein S15 pseudogene 5 [Source:HGNC Symbol;Acc:HGNC:35536]					-1.35107	0.700858
	ENSG00000179170	OR7E97P	olfactory receptor family 7 subfamily E member 97 pseudogene [Source:HGNC Symbol;Acc:HGNC:14834]					-1.35107	0.700858
	ENSG00000239627	RPL12P20	ribosomal protein L12 pseudogene 20 [Source:HGNC Symbol;Acc:HGNC:36968]					-1.35107	0.700858
	ENSG00000238326	RF01210						-1.35107	0.700858
	ENSG00000207286	RF00019						-1.35107	0.700858
	ENSG00000254959	INMT-MINDY4	INMT-MINDY4 readthrough (NMD candidate) [Source:HGNC Symbol;Acc:HGNC:41995]					-1.35107	0.700858
	ENSG00000270797	AC004987.4	calmodulin 1 (phosphorylase kinase, delta) (CALM1) pseudogene					-1.35107	0.700858
	ENSG00000231729	ARHGEF9-IT1	ARHGEF9 intronic transcript 1 [Source:HGNC Symbol;Acc:HGNC:41401]					-1.35107	0.700858
	ENSG00000236717	AL354751.2	transcription elongation regulator 1 like (TCERG1L) pseudogene					-1.35107	0.700858
	ENSG00000225960	AL441989.1	novel transcript					-1.35107	0.700858
	ENSG00000222385	RN7SKP158	RNA, 7SK small nuclear pseudogene 158 [Source:HGNC Symbol;Acc:HGNC:45882]					-1.35107	0.700858
	ENSG00000265442	MIR3941	microRNA 3941 [Source:HGNC Symbol;Acc:HGNC:38949]					-1.35107	0.700858
	ENSG00000266505	AL354674.1	novel transcript					-1.35107	0.700858
	ENSG00000242163	AL121769.1	ribosomal protein S24 (RPS24) pseudogene					-1.35107	0.700858
	ENSG00000258732	AC025884.1	arginine-glutamic acid dipeptide (RE) repeats (RERE) pseudogene					-1.35107	0.700858
	ENSG00000275411	MIR6882	microRNA 6882 [Source:HGNC Symbol;Acc:HGNC:49928]					-1.35107	0.700858
	ENSG00000270615	SGO1P1	shugoshin 1 pseudogene 1 [Source:HGNC Symbol;Acc:HGNC:50776]					-1.35107	0.700858
	ENSG00000279201	AC073263.3	novel transcript					-1.35107	0.700858
	ENSG00000238410	RF01233						-1.35107	0.700858
	ENSG00000273196	AC062037.2	novel transcript, antisense to ELMOD3					-1.35107	0.700858
	ENSG00000226331	RPL23AP28	ribosomal protein L23a pseudogene 28 [Source:HGNC Symbol;Acc:HGNC:36727]					-1.35107	0.700858
	ENSG00000265850	MIR4797	microRNA 4797 [Source:HGNC Symbol;Acc:HGNC:41758]					-1.35107	0.700858
	ENSG00000227118	BTF3P13	basic transcription factor 3 pseudogene 13 [Source:HGNC Symbol;Acc:HGNC:1128]					-1.35107	0.700858
	ENSG00000280017	AC112200.2	TEC					-1.35107	0.700858
	ENSG00000249761	AC074133.1	ubiquitin-conjugating enzyme E2 variant 1 (UBE2V1) pseudogene					-1.35107	0.700858
	ENSG00000186335	SLC36A2	solute carrier family 36 member 2 [Source:HGNC Symbol;Acc:HGNC:18762]					-1.35107	0.700858
	ENSG00000234015	LINC02530	long intergenic non-protein coding RNA 2530 [Source:HGNC Symbol;Acc:HGNC:53556]					-1.35107	0.700858
	ENSG00000179157	RPS2P28	ribosomal protein S2 pseudogene 28 [Source:HGNC Symbol;Acc:HGNC:35780]					-1.35107	0.700858
	ENSG00000252137	RNU6-1338P	RNA, U6 small nuclear 1338, pseudogene [Source:HGNC Symbol;Acc:HGNC:48301]					-1.35107	0.700858
	ENSG00000221845	C7orf65	chromosome 7 open reading frame 65 [Source:HGNC Symbol;Acc:HGNC:34432]					-1.35107	0.700858
	ENSG00000207454	RNU6-1104P	RNA, U6 small nuclear 1104, pseudogene [Source:HGNC Symbol;Acc:HGNC:48067]					-1.35107	0.700858
	ENSG00000232922	MTND6P24	MT-ND6 pseudogene 24 [Source:HGNC Symbol;Acc:HGNC:51982]					-1.35107	0.700858
	ENSG00000237300	MTCO1P19	MT-CO1 pseudogene 19 [Source:HGNC Symbol;Acc:HGNC:52021]					-1.35107	0.700858
	ENSG00000253204	AC090281.1	sorting nexin 5 (SNX5) pseudogene					-1.35107	0.700858
	ENSG00000254021	AC027031.1	novel transcript					-1.35107	0.700858
	ENSG00000271048	AC087045.1	developmental pluripotency associated 3 (DPPA3) pseudogene					-1.35107	0.700858
	ENSG00000207991	MIR601	microRNA 601 [Source:HGNC Symbol;Acc:HGNC:32857]					-1.35107	0.700858
	ENSG00000230080	AC139143.1	actin pseudogene					-1.35107	0.700858
	ENSG00000213934	HBG1	hemoglobin subunit gamma 1 [Source:HGNC Symbol;Acc:HGNC:4831]					-1.35107	0.700858
	ENSG00000255340	AC087276.3	novel transcript					-1.35107	0.700858
	ENSG00000255980	AP000439.3	uncharacterized LOC102724265 [Source:NCBI gene;Acc:102724265]					-1.35107	0.700858
	ENSG00000279454	AP003499.3	novel transcript					-1.35107	0.700858
	ENSG00000279189	AP003972.1	novel transcript					-1.35107	0.700858
	ENSG00000228553	AL389885.1	novel transcript					-1.35107	0.700858
	ENSG00000256661	A2ML1-AS1	A2ML1 antisense RNA 1 [Source:HGNC Symbol;Acc:HGNC:41022]					-1.35107	0.700858
	ENSG00000257738	AC009248.1	carbonyl reductase 3 (CBR3) pseudogene					-1.35107	0.700858
	ENSG00000233528	LINC00430	long intergenic non-protein coding RNA 430 [Source:HGNC Symbol;Acc:HGNC:42765]					-1.35107	0.700858
	ENSG00000251907	RNU6-240P	RNA, U6 small nuclear 240, pseudogene [Source:HGNC Symbol;Acc:HGNC:47203]					-1.35107	0.700858
	ENSG00000275662	SNORD112	small nucleolar RNA, C/D box 112 [Source:HGNC Symbol;Acc:HGNC:32777]					-1.35107	0.700858
	ENSG00000238819	RF01182						-1.35107	0.700858
	ENSG00000260109	AC135628.1	ribosomal protein S27a (RPS27A) pseudogene					-1.35107	0.700858
	ENSG00000261835	AC007610.3	regulation of nuclear pre-mRNA domain containing 1A (RPRD1A) pseudogene					-1.35107	0.700858
	ENSG00000275109	MIR6504	microRNA 6504 [Source:HGNC Symbol;Acc:HGNC:49976]					-1.35107	0.700858
	ENSG00000230971	AC005703.1	novel transcript					-1.35107	0.700858
	ENSG00000283978	MIR365B	microRNA 365b [Source:HGNC Symbol;Acc:HGNC:33693]					-1.35107	0.700858
	ENSG00000283458	AC011139.1	novel transcript					-1.35107	0.700858
	ENSG00000279164	AL118508.3	TEC					-1.35107	0.700858
	ENSG00000267961	OR10B1P	olfactory receptor family 10 subfamily B member 1 pseudogene [Source:HGNC Symbol;Acc:HGNC:8163]					-1.35107	0.700858
	ENSG00000211640	IGLV6-57	immunoglobulin lambda variable 6-57 [Source:HGNC Symbol;Acc:HGNC:5927]					-1.35107	0.700858
	ENSG00000206090	AP000350.1	glutathione S-transferase (GST) theta pseudogene					-1.35107	0.700858
	ENSG00000280780	JAKMIP2-AS1	JAKMIP2 antisense RNA 1 [Source:HGNC Symbol;Acc:HGNC:27203]					0.27906	0.70086
	ENSG00000246985	SOCS2-AS1	SOCS2 antisense RNA 1 [Source:HGNC Symbol;Acc:HGNC:27054]					-0.11242	0.700889
	ENSG00000283567	C19orf85	chromosome 19 open reading frame 85 [Source:HGNC Symbol;Acc:HGNC:53653]					0.634495	0.700899
	ENSG00000100300	TSPO	translocator protein [Source:HGNC Symbol;Acc:HGNC:1158]					-0.128412	0.7009
	ENSG00000224863	LINC01398	long intergenic non-protein coding RNA 1398 [Source:HGNC Symbol;Acc:HGNC:50678]					0.668742	0.700927
	ENSG00000227388	AL133410.1	novel transcript					0.142529	0.700941
	ENSG00000181444	ZNF467	zinc finger protein 467 [Source:HGNC Symbol;Acc:HGNC:23154]					-0.115833	0.700943
	ENSG00000225218	AP001628.1	novel transcript					-0.349613	0.700973
	ENSG00000262445	AC099684.2	novel transcript, antisense to RTN4RL1					0.480951	0.701023
	ENSG00000189377	CXCL17	C-X-C motif chemokine ligand 17 [Source:HGNC Symbol;Acc:HGNC:19232]					0.243676	0.701055
	ENSG00000280620	SCAANT1	SCA7/ATXN7 antisense RNA 1 [Source:HGNC Symbol;Acc:HGNC:43718]					0.406661	0.701061
	ENSG00000268081	AC123912.1	novel transcript, antisense to ZNF429					0.377415	0.701065
	ENSG00000136999	NOV	nephroblastoma overexpressed [Source:HGNC Symbol;Acc:HGNC:7885]					-0.0625313	0.701092
	ENSG00000185164	NOMO2	NODAL modulator 2 [Source:HGNC Symbol;Acc:HGNC:22652]	NOMO3;NOMO2	Nodal modulator 3;Nodal modulator 2	P69849;Q5JPE7	2622	0.0737505	0.701095	-0.614281	0.509323	+
	ENSG00000166143	PPP1R14D	protein phosphatase 1 regulatory inhibitor subunit 14D [Source:HGNC Symbol;Acc:HGNC:14953]					-0.425157	0.701151
	ENSG00000130227	XPO7	exportin 7 [Source:HGNC Symbol;Acc:HGNC:14108]	XPO7	Exportin-7	Q9UIA9	6191	0.0447438	0.701155	-0.374917	0.460764	+
	ENSG00000129515	SNX6	sorting nexin 6 [Source:HGNC Symbol;Acc:HGNC:14970]	SNX6	Sorting nexin-6;Sorting nexin-6, N-terminally processed	Q9UNH7	6323	0.0616949	0.701169	0.0798302	0.169118	+
	ENSG00000235437	LINC01278	long intergenic non-protein coding RNA 1278 [Source:HGNC Symbol;Acc:HGNC:28090]					0.0457735	0.701189
	ENSG00000179073	TAAR3P	trace amine associated receptor 3, pseudogene [Source:HGNC Symbol;Acc:HGNC:4513]					-1.10648	0.701212
	ENSG00000223604	AC007394.1	ribosomal protein pseudogene					-1.10648	0.701212
	ENSG00000176268	CYCSP34	cytochrome c, somatic pseudogene 34 [Source:HGNC Symbol;Acc:HGNC:24408]					-0.266434	0.701217
	ENSG00000081307	UBA5	ubiquitin like modifier activating enzyme 5 [Source:HGNC Symbol;Acc:HGNC:23230]	UBA5	Ubiquitin-like modifier-activating enzyme 5	Q9GZZ9	5431	-0.044247	0.701222	-0.626969	0.339387	+
	ENSG00000129292	PHF20L1	PHD finger protein 20 like 1 [Source:HGNC Symbol;Acc:HGNC:24280]					-0.0430058	0.701236
	ENSG00000204581	ACOXL-AS1	ACOXL antisense RNA 1 [Source:HGNC Symbol;Acc:HGNC:41112]					0.31774	0.701268
	ENSG00000259783	LINC02259	long intergenic non-protein coding RNA 2259 [Source:HGNC Symbol;Acc:HGNC:53172]					0.457824	0.701286
	ENSG00000272130	AC091946.2	novel transcript					-0.407051	0.701346
	ENSG00000223705	NSUN5P1	NOP2/Sun RNA methyltransferase family member 5 pseudogene 1 [Source:HGNC Symbol;Acc:HGNC:19146]					-0.062924	0.701359
	ENSG00000219545	UMAD1	UBAP1-MVB12-associated (UMA) domain containing 1 [Source:HGNC Symbol;Acc:HGNC:48955]					-0.0839561	0.701363
	ENSG00000145868	FBXO38	F-box protein 38 [Source:HGNC Symbol;Acc:HGNC:28844]					0.0469845	0.70145
	ENSG00000250538	AC104407.1	novel transcript					0.704816	0.701482
	ENSG00000178342	KCNG2	potassium voltage-gated channel modifier subfamily G member 2 [Source:HGNC Symbol;Acc:HGNC:6249]					0.188965	0.701504
	ENSG00000244265	SIAH2-AS1	SIAH2 antisense RNA 1 [Source:HGNC Symbol;Acc:HGNC:40526]					-0.772497	0.701549
	ENSG00000213592	PPIAP42	peptidylprolyl isomerase A pseudogene 42 [Source:HGNC Symbol;Acc:HGNC:53666]					-0.772497	0.701549
	ENSG00000196418	ZNF124	zinc finger protein 124 [Source:HGNC Symbol;Acc:HGNC:12907]					-0.0616541	0.701585
	ENSG00000143994	ABHD1	abhydrolase domain containing 1 [Source:HGNC Symbol;Acc:HGNC:17553]					-0.173085	0.701586
	ENSG00000227935	AL390243.1	novel transcript					0.406261	0.701652
	ENSG00000204044	SLC12A5-AS1	SLC12A5 and MMP9 antisense RNA 1 [Source:HGNC Symbol;Acc:HGNC:53143]					-0.218818	0.701673
	ENSG00000153707	PTPRD	protein tyrosine phosphatase, receptor type D [Source:HGNC Symbol;Acc:HGNC:9668]					0.0413777	0.701685
	ENSG00000231690	LINC00574	long intergenic non-protein coding RNA 574 [Source:HGNC Symbol;Acc:HGNC:21598]					-0.170567	0.701685
	ENSG00000069399	BCL3	B cell CLL/lymphoma 3 [Source:HGNC Symbol;Acc:HGNC:998]					-0.245225	0.701685
	ENSG00000251191	LINC00589	long intergenic non-protein coding RNA 589 [Source:HGNC Symbol;Acc:HGNC:32299]					0.295214	0.701692
	ENSG00000171786	NHLH1	nescient helix-loop-helix 1 [Source:HGNC Symbol;Acc:HGNC:7817]					0.0835624	0.701702
	ENSG00000251126	AC017007.5	novel transcript, antisense to ANK2					-1.10626	0.701727
	ENSG00000231764	DLX6-AS1	DLX6 antisense RNA 1 [Source:HGNC Symbol;Acc:HGNC:37151]					-1.10626	0.701727
	ENSG00000242911	AC140059.1	WD repeat domain 82 (WDR82) pseudogene					-1.10626	0.701727
	ENSG00000223432	AC009988.1	novel transcript					-1.10626	0.701727
	ENSG00000149531	FRG1BP	FSHD region gene 1 family member B, pseudogene [Source:HGNC Symbol;Acc:HGNC:15792]					-0.0698178	0.701748
	ENSG00000277437	MIR3687-1	microRNA 3687-1 [Source:HGNC Symbol;Acc:HGNC:38946]					0.670233	0.701757
	ENSG00000237330	RNF223	ring finger protein 223 [Source:HGNC Symbol;Acc:HGNC:40020]					0.561956	0.701759
	ENSG00000236452	AC123023.1	novel transcript					1.01028	0.701779
	ENSG00000199415	RNA5SP370	RNA, 5S ribosomal pseudogene 370 [Source:HGNC Symbol;Acc:HGNC:43270]					1.01028	0.701779
	ENSG00000248180	GAPDHP60	glyceraldehyde-3-phosphate dehydrogenase pseudogene 60 [Source:HGNC Symbol;Acc:HGNC:4153]					1.01028	0.701779
	ENSG00000248898	AC022126.1	novel transcript					1.01028	0.701779
	ENSG00000259080	AC074091.1	novel transcript					1.01028	0.701779
	ENSG00000242049	DNAJB8-AS1	DNAJB8 antisense RNA 1 [Source:HGNC Symbol;Acc:HGNC:41029]					1.01028	0.701779
	ENSG00000143294	PRCC	proline rich mitotic checkpoint control factor [Source:HGNC Symbol;Acc:HGNC:9343]					-0.0384097	0.701873
	ENSG00000175224	ATG13	autophagy related 13 [Source:HGNC Symbol;Acc:HGNC:29091]					-0.0453167	0.701918
	ENSG00000139597	N4BP2L1	NEDD4 binding protein 2 like 1 [Source:HGNC Symbol;Acc:HGNC:25037]					0.227139	0.701948
	ENSG00000105383	CD33	CD33 molecule [Source:HGNC Symbol;Acc:HGNC:1659]					0.410749	0.702009
	ENSG00000280216	AL022326.2	TEC					-0.155732	0.702039
	ENSG00000224100	AP001630.1	novel transcript, antisense to PKNOX1					-1.3455	0.702063
	ENSG00000241084	AL161785.3	novel transcript					-1.3455	0.702063
	ENSG00000236008	LINC01814	long intergenic non-protein coding RNA 1814 [Source:HGNC Symbol;Acc:HGNC:52618]					-1.3455	0.702063
	ENSG00000234913	AC016027.2	novel transcript					-1.3455	0.702063
	ENSG00000152672	CLEC4F	C-type lectin domain family 4 member F [Source:HGNC Symbol;Acc:HGNC:25357]					-1.3455	0.702063
	ENSG00000253267	DLGAP2-AS1	DLGAP2 antisense RNA 1 [Source:HGNC Symbol;Acc:HGNC:50467]					-1.3455	0.702063
	ENSG00000255605	AP000820.1	novel transcript					-1.3455	0.702063
	ENSG00000266107	MIR4525	microRNA 4525 [Source:HGNC Symbol;Acc:HGNC:41903]					-1.3455	0.702063
	ENSG00000250860	AC093225.1	novel zinc finger protein pseudogene					-1.3455	0.702063
	ENSG00000229720	AL109924.2	uncharacterized LOC101929460 [Source:NCBI gene;Acc:101929460]					-1.3455	0.702063
	ENSG00000231153	AC002429.1	histidine triad nucleotide binding protein 1 (HINT1) pseudogene					-1.3455	0.702063
	ENSG00000241175	RN7SL494P	RNA, 7SL, cytoplasmic 494, pseudogene [Source:HGNC Symbol;Acc:HGNC:46510]					-1.3455	0.702063
	ENSG00000231062	AC103563.2	putative novel transcript					-1.3455	0.702063
	ENSG00000264934	MIR4265	microRNA 4265 [Source:HGNC Symbol;Acc:HGNC:38358]					-1.3455	0.702063
	ENSG00000242583	AC008040.2	SET domain containing (lysine methyltransferase) 8 (SETD8) pseudogene					-1.3455	0.702063
	ENSG00000216863	LY86-AS1	LY86 antisense RNA 1 [Source:HGNC Symbol;Acc:HGNC:26593]					-1.3455	0.702063
	ENSG00000254330	AC104232.2	novel transcript					-1.3455	0.702063
	ENSG00000279295	AP001541.1	TEC					-1.3455	0.702063
	ENSG00000254616	AP001775.1	Zinc finger protein 628 (ZNF628) pseudogene					-1.3455	0.702063
	ENSG00000261739	GOLGA8S	golgin A8 family member S [Source:HGNC Symbol;Acc:HGNC:44409]					-1.3455	0.702063
	ENSG00000260139	CSPG4P13	chondroitin sulfate proteoglycan 4 pseudogene 13 [Source:HGNC Symbol;Acc:HGNC:49195]					-1.3455	0.702063
	ENSG00000262961	AC006236.1	glioblastoma amplified sequence (GBAS) pseudogene					-1.3455	0.702063
	ENSG00000252840	RF00405						-1.3455	0.702063
	ENSG00000251367	AC091917.3	novel transcript					-1.3455	0.702063
	ENSG00000249318	AC010468.2	novel transcript					-1.3455	0.702063
	ENSG00000226592	AC004911.1	cytoskeleton-associated protein 4 (CKAP4) pseudogene					-1.3455	0.702063
	ENSG00000269924	AC024451.4	novel transcript, sense intronic to KIAA0146					-1.3455	0.702063
	ENSG00000255558	AC013762.1	novel transcript					-1.3455	0.702063
	ENSG00000254418	SPON1-AS1	SPON1 antisense RNA 1 [Source:HGNC Symbol;Acc:HGNC:53117]					-1.3455	0.702063
	ENSG00000270857	AC007621.1	ubiquitin-conjugating enzyme E2 variant 2 (UBE2V2) pseudogene					-1.3455	0.702063
	ENSG00000257281	AC009729.1	apolipoprotein B mRNA editing enzyme, catalytic polypeptide-like 3G (APOBEC3G) pseudogene					-1.3455	0.702063
	ENSG00000279764	AC009102.3	TEC					-1.3455	0.702063
	ENSG00000228879	AL591848.1	ribosomal protein L35a (RPL35A) pseudogene					-1.3455	0.702063
	ENSG00000249691	AC026117.1	developmental pluripotency associated 4 (DPPA4) pseudogene					-1.3455	0.702063
	ENSG00000248709	AC008549.1	novel transcript					-1.3455	0.702063
	ENSG00000283653	AC091948.2	novel ovomucoid-like pseudogene					-1.3455	0.702063
	ENSG00000253652	AC136628.4	novel transcript					-1.3455	0.702063
	ENSG00000241026	AC105910.1	ribosomal protein L21 (RPL21) pseudogene					-1.3455	0.702063
	ENSG00000232998	VPS13A-AS1	VPS13A antisense RNA 1 [Source:HGNC Symbol;Acc:HGNC:44167]					-1.3455	0.702063
	ENSG00000260995	AL512634.1	uncharacterized LOC101927450 [Source:NCBI gene;Acc:101927450]					-1.3455	0.702063
	ENSG00000199217	RNU6-1123P	RNA, U6 small nuclear 1123, pseudogene [Source:HGNC Symbol;Acc:HGNC:48086]					-1.3455	0.702063
	ENSG00000274730	AC141273.2	nuclear pore complex interacting protein family, member B7 (NPIPB7) pseudogene					-1.3455	0.702063
	ENSG00000166948	TGM6	transglutaminase 6 [Source:HGNC Symbol;Acc:HGNC:16255]					-1.3455	0.702063
	ENSG00000199879	RNU1-120P	RNA, U1 small nuclear 120, pseudogene [Source:HGNC Symbol;Acc:HGNC:48462]					-1.3455	0.702063
	ENSG00000225392	AC016700.1	mitochondrial ribosomal protein L36 (MRPL36) pseudogene					-1.3455	0.702063
	ENSG00000271893	AC064834.1	novel transcript					-1.3455	0.702063
	ENSG00000234842	MTCO2P16	MT-CO2 pseudogene 16 [Source:HGNC Symbol;Acc:HGNC:52032]					-1.3455	0.702063
	ENSG00000229670	PKP4P1	plakophilin 4 pseudogene 1 [Source:HGNC Symbol;Acc:HGNC:42661]					-1.3455	0.702063
	ENSG00000154165	GPR15	G protein-coupled receptor 15 [Source:HGNC Symbol;Acc:HGNC:4469]					-1.3455	0.702063
	ENSG00000242222	AC092989.1	succinate dehydrogenase complex, subunit B, iron sulfur (SDHB) pseudogene					-1.3455	0.702063
	ENSG00000265623	MIR3139	microRNA 3139 [Source:HGNC Symbol;Acc:HGNC:38201]					-1.3455	0.702063
	ENSG00000231206	HNRNPA1P25	heterogeneous nuclear ribonucleoprotein A1 pseudogene 25 [Source:HGNC Symbol;Acc:HGNC:39543]					-1.3455	0.702063
	ENSG00000207081	RNU6-616P	RNA, U6 small nuclear 616, pseudogene [Source:HGNC Symbol;Acc:HGNC:47579]					-1.3455	0.702063
	ENSG00000225738	NRG3-AS1	NRG3 antisense RNA 1 [Source:HGNC Symbol;Acc:HGNC:31429]					-1.3455	0.702063
	ENSG00000224817	AC010789.1	novel transcript					-1.3455	0.702063
	ENSG00000255973	AC137627.1	dynein, light chain, roadblock-type 1 (DYNLRB1) pseudogene					-1.3455	0.702063
	ENSG00000252247	RNU6-70P	RNA, U6 small nuclear 70, pseudogene [Source:HGNC Symbol;Acc:HGNC:42560]					-1.3455	0.702063
	ENSG00000136305	CIDEB	cell death-inducing DFFA-like effector b [Source:HGNC Symbol;Acc:HGNC:1977]					-1.3455	0.702063
	ENSG00000259036	AL355102.5	novel transcript, antisense to BDKRB2					-1.3455	0.702063
	ENSG00000199674	RNU6-862P	RNA, U6 small nuclear 862, pseudogene [Source:HGNC Symbol;Acc:HGNC:47825]					-1.3455	0.702063
	ENSG00000201078	RN7SKP214	RNA, 7SK small nuclear pseudogene 214 [Source:HGNC Symbol;Acc:HGNC:45938]					-1.3455	0.702063
	ENSG00000224860	GXYLT1P2	glucoside xylosyltransferase 1 pseudogene 2 [Source:HGNC Symbol;Acc:HGNC:39677]					-1.3455	0.702063
	ENSG00000236973	GAPDHP51	glyceraldehyde 3 phosphate dehydrogenase pseudogene 51 [Source:HGNC Symbol;Acc:HGNC:38557]					-1.3455	0.702063
	ENSG00000250890	AL117351.2	mitochondrially encoded cytochrome c oxidase I (MT-CO1) pseudogene					-1.3455	0.702063
	ENSG00000237370	AC010907.2	novel transcript					-1.3455	0.702063
	ENSG00000251718	RNU2-13P	RNA, U2 small nuclear 13, pseudogene [Source:HGNC Symbol;Acc:HGNC:48506]					-1.3455	0.702063
	ENSG00000234255	AC012370.2	uncharacterized LOC105374780 [Source:NCBI gene;Acc:105374780]					-1.3455	0.702063
	ENSG00000270915	AC073410.2	H3 histone, family 3B (H3.3B) (H3F3B) pseudogene					-1.3455	0.702063
	ENSG00000240766	PLCXD2-AS1	PLCXD2 antisense RNA 1 [Source:HGNC Symbol;Acc:HGNC:41145]					-1.3455	0.702063
	ENSG00000252642	RNA5SP137	RNA, 5S ribosomal pseudogene 137 [Source:HGNC Symbol;Acc:HGNC:43037]					-1.3455	0.702063
	ENSG00000207009	RF00019						-1.3455	0.702063
	ENSG00000250076	AC017013.1	microtubule-associated protein, RP/EB family, member 1 (MAPRE1) pseudogene					-1.3455	0.702063
	ENSG00000109181	UGT2B10	UDP glucuronosyltransferase family 2 member B10 [Source:HGNC Symbol;Acc:HGNC:12544]					-1.3455	0.702063
	ENSG00000249003	CLUHP4	clustered mitochondria homolog pseudogene 4 [Source:HGNC Symbol;Acc:HGNC:38470]					-1.3455	0.702063
	ENSG00000223003	RNA5SP184	RNA, 5S ribosomal pseudogene 184 [Source:HGNC Symbol;Acc:HGNC:43084]					-1.3455	0.702063
	ENSG00000250437	LINC02161	long intergenic non-protein coding RNA 2161 [Source:HGNC Symbol;Acc:HGNC:53022]					-1.3455	0.702063
	ENSG00000213568	HNRNPA1P13	heterogeneous nuclear ribonucleoprotein A1 pseudogene 13 [Source:HGNC Symbol;Acc:HGNC:39131]					-1.3455	0.702063
	ENSG00000270896	AL645939.3	mitochondrial coiled-coil domain 1 (MCCD1) pseudogene					-1.3455	0.702063
	ENSG00000232395	AL138830.2	novel transcript					-1.3455	0.702063
	ENSG00000217495	AL136116.2	actin protein pseudogene					-1.3455	0.702063
	ENSG00000207045	RNU6-532P	RNA, U6 small nuclear 532, pseudogene [Source:HGNC Symbol;Acc:HGNC:47495]					-1.3455	0.702063
	ENSG00000227073	SDHDP2	succinate dehydrogenase complex subunit D pseudogene 2 [Source:HGNC Symbol;Acc:HGNC:10685]					-1.3455	0.702063
	ENSG00000233688	BX842559.2	zinc finger-like protein 9 (ZPR) pseudogene					-1.3455	0.702063
	ENSG00000285675	AC023385.1	novel transcript					-1.3455	0.702063
	ENSG00000254103	PPIAP85	peptidylprolyl isomerase A pseudogene 85 [Source:HGNC Symbol;Acc:HGNC:53709]					-1.3455	0.702063
	ENSG00000230804	C2orf27AP3	chromosome 2 open reading frame 27A pseudogene 3 [Source:HGNC Symbol;Acc:HGNC:50418]					-1.3455	0.702063
	ENSG00000261018	AC002101.1	novel transcript, antisense to DBH					-1.3455	0.702063
	ENSG00000255040	MORF4L1P3	mortality factor 4 like 1 pseudogene 3 [Source:HGNC Symbol;Acc:HGNC:20402]					-1.3455	0.702063
	ENSG00000255450	AC110056.1	eukaryotic translation elongation factor 1 alpha 1 (EEF1A1) pseudogene					-1.3455	0.702063
	ENSG00000238965	RNA5SP351	RNA, 5S ribosomal pseudogene 351 [Source:HGNC Symbol;Acc:HGNC:43251]					-1.3455	0.702063
	ENSG00000229254	OR8C1P	olfactory receptor family 8 subfamily C member 1 pseudogene [Source:HGNC Symbol;Acc:HGNC:8478]					-1.3455	0.702063
	ENSG00000263584	MIR4480	microRNA 4480 [Source:HGNC Symbol;Acc:HGNC:41716]					-1.3455	0.702063
	ENSG00000258202	AC026371.1	pseudogene similar to part of transmembrane and tetratricopeptide repeat containing 1 (TMTC1)					-1.3455	0.702063
	ENSG00000153498	SPACA7	sperm acrosome associated 7 [Source:HGNC Symbol;Acc:HGNC:29575]					-1.3455	0.702063
	ENSG00000259106	AC008056.2	novel transcript, antisense to NRXN3					-1.3455	0.702063
	ENSG00000165953	SERPINA12	serpin family A member 12 [Source:HGNC Symbol;Acc:HGNC:18359]					-1.3455	0.702063
	ENSG00000277464	RN7SL286P	RNA, 7SL, cytoplasmic 286, pseudogene [Source:HGNC Symbol;Acc:HGNC:46302]					-1.3455	0.702063
	ENSG00000166947	EPB42	erythrocyte membrane protein band 4.2 [Source:HGNC Symbol;Acc:HGNC:3381]					-1.3455	0.702063
	ENSG00000259178	AC023906.2	novel transcript					-1.3455	0.702063
	ENSG00000258779	LINC01568	long intergenic non-protein coding RNA 1568 [Source:HGNC Symbol;Acc:HGNC:51371]					-1.3455	0.702063
	ENSG00000284670	AC092128.1	ribosomal protein SA pseudogene 56					-1.3455	0.702063
	ENSG00000276822	AC009053.4	phospholipase A2, group X (PLA2G10) pseudogene					-1.3455	0.702063
	ENSG00000259914	AC009063.1	novel transcript, antisense to CDH13					-1.3455	0.702063
	ENSG00000237377	AC005703.2	novel transcript					-1.3455	0.702063
	ENSG00000273982	AC005746.3	novel transcript, antisense to BCAS3					-1.3455	0.702063
	ENSG00000267773	AP001120.3	solute carrier family 35, member G4 (SLC35G4) pseudogene					-1.3455	0.702063
	ENSG00000278891	AC105101.1	TEC					-1.3455	0.702063
	ENSG00000267275	AC020911.2	novel transcript, antisense KLF2					-1.3455	0.702063
	ENSG00000259933	AC009065.2	uncharacterized LOC105371049 [Source:NCBI gene;Acc:105371049]					-0.167403	0.702089
	ENSG00000260125	AGBL1-AS1	AGBL1 antisense RNA 1 [Source:HGNC Symbol;Acc:HGNC:48617]					-0.665555	0.702098
	ENSG00000254449	SF3A3P2	splicing factor 3a, subunit 3 pseudogene 2 [Source:HGNC Symbol;Acc:HGNC:23277]					0.458743	0.702103
	ENSG00000148950	IMMP1L	inner mitochondrial membrane peptidase subunit 1 [Source:HGNC Symbol;Acc:HGNC:26317]					-0.0701956	0.702105
	ENSG00000266240	MIR5091	microRNA 5091 [Source:HGNC Symbol;Acc:HGNC:43478]					-0.771554	0.702133
	ENSG00000268352	AC006115.1	novel transcript					-0.771554	0.702133
	ENSG00000120075	HOXB5	homeobox B5 [Source:HGNC Symbol;Acc:HGNC:5116]					0.111054	0.702142
	ENSG00000115561	CHMP3	charged multivesicular body protein 3 [Source:HGNC Symbol;Acc:HGNC:29865]	CHMP3	Charged multivesicular body protein 3	Q9Y3E7	6494	-0.0538732	0.702152	0.322615	0.4545	+
	ENSG00000130294	KIF1A	kinesin family member 1A [Source:HGNC Symbol;Acc:HGNC:888]	KIF1A	Kinesin-like protein KIF1A	Q12756	2886	0.0621248	0.702164	-0.455194	0.952977	+
	ENSG00000262039	AC091180.5	novel transcript, antisense to PHB					0.346144	0.702205
	ENSG00000285646	AL021155.2	novel transcript					-0.289586	0.70225
	ENSG00000225613	LINCMD1	long intergenic non-protein coding RNA, muscle differentiation 1 [Source:HGNC Symbol;Acc:HGNC:49089]					1.01052	0.702268
	ENSG00000277385	RF00017						1.01052	0.702268
	ENSG00000231613	AC099568.1	novel transcript					1.01052	0.702268
	ENSG00000254500	RANP3	RAN, member RAS oncogene family pseudogene 3 [Source:HGNC Symbol;Acc:HGNC:39858]					1.01052	0.702268
	ENSG00000285834	AL356413.1	novel transcript					1.01052	0.702268
	ENSG00000234070	SPATA17-AS1	SPATA17 antisense RNA 1 [Source:HGNC Symbol;Acc:HGNC:41086]					1.01052	0.702268
	ENSG00000230686	AC067945.2	novel transcript					1.01052	0.702268
	ENSG00000222162	RN7SKP151	RNA, 7SK small nuclear pseudogene 151 [Source:HGNC Symbol;Acc:HGNC:45875]					1.01052	0.702268
	ENSG00000273119	AP005229.2	novel transcript					1.01052	0.702268
	ENSG00000227958	AL390778.1	novel transcript					1.01052	0.702268
	ENSG00000280163	AC040160.2	novel transcript					0.344656	0.702288
	ENSG00000238241	CCR12P	C-C motif chemokine receptor 12, pseudogene [Source:HGNC Symbol;Acc:HGNC:39812]					0.799364	0.702326
	ENSG00000271757	AP002360.2	novel transcript					-0.15451	0.702369
	ENSG00000198121	LPAR1	lysophosphatidic acid receptor 1 [Source:HGNC Symbol;Acc:HGNC:3166]					0.0872078	0.702376
	ENSG00000263002	ZNF234	zinc finger protein 234 [Source:HGNC Symbol;Acc:HGNC:13027]					0.0625936	0.702377
	ENSG00000276116	FUT8-AS1	FUT8 antisense RNA 1 [Source:HGNC Symbol;Acc:HGNC:44294]					-0.135561	0.702382
	ENSG00000264546	AC008026.3	novel transcript					0.444482	0.702405
	ENSG00000232608	TIMM9P2	TIMM9 pseudogene 2 [Source:HGNC Symbol;Acc:HGNC:39929]					0.63104	0.702477
	ENSG00000090097	PCBP4	poly(rC) binding protein 4 [Source:HGNC Symbol;Acc:HGNC:8652]					-0.066987	0.702486
	ENSG00000197958	RPL12	ribosomal protein L12 [Source:HGNC Symbol;Acc:HGNC:10302]	RPL12	60S ribosomal protein L12	P30050	1771	-0.0644571	0.702492	-0.308142	1.01437	+
	ENSG00000260493	AC011773.4	uncharacterized LOC102723322 [Source:NCBI gene;Acc:102723322]					0.276184	0.702515
	ENSG00000003096	KLHL13	kelch like family member 13 [Source:HGNC Symbol;Acc:HGNC:22931]					-0.047144	0.702547
	ENSG00000241973	PI4KA	phosphatidylinositol 4-kinase alpha [Source:HGNC Symbol;Acc:HGNC:8983]					0.072568	0.702567
	ENSG00000171766	GATM	glycine amidinotransferase [Source:HGNC Symbol;Acc:HGNC:4175]					-0.0727544	0.702602
	ENSG00000204446	C9orf170	chromosome 9 open reading frame 170 [Source:HGNC Symbol;Acc:HGNC:33817]					0.271876	0.702627
	ENSG00000261253	AC137932.2	uncharacterized LOC100287036 [Source:NCBI gene;Acc:100287036]					-0.296516	0.702675
	ENSG00000115970	THADA	THADA, armadillo repeat containing [Source:HGNC Symbol;Acc:HGNC:19217]					-0.0461648	0.702703
	ENSG00000055163	CYFIP2	cytoplasmic FMR1 interacting protein 2 [Source:HGNC Symbol;Acc:HGNC:13760]	CYFIP2	Cytoplasmic FMR1-interacting protein 2	Q96F07	4825	0.0599168	0.702708	-0.435375	0.729828	+
	ENSG00000180822	PSMG4	proteasome assembly chaperone 4 [Source:HGNC Symbol;Acc:HGNC:21108]					-0.0500779	0.702728
	ENSG00000252835	SCARNA21	small Cajal body-specific RNA 21 [Source:HGNC Symbol;Acc:HGNC:32579]					0.530903	0.702751
	ENSG00000086300	SNX10	sorting nexin 10 [Source:HGNC Symbol;Acc:HGNC:14974]					-0.0488697	0.702775
	ENSG00000140451	PIF1	PIF1 5'-to-3' DNA helicase [Source:HGNC Symbol;Acc:HGNC:26220]					-0.121099	0.702781
	ENSG00000251209	LINC00923	long intergenic non-protein coding RNA 923 [Source:HGNC Symbol;Acc:HGNC:28088]					0.811406	0.702809
	ENSG00000270722	RF00003						0.811406	0.702809
	ENSG00000182492	BGN	biglycan [Source:HGNC Symbol;Acc:HGNC:1044]					-0.146089	0.70283
	ENSG00000158023	WDR66	WD repeat domain 66 [Source:HGNC Symbol;Acc:HGNC:28506]					-0.078764	0.702842
	ENSG00000170100	ZNF778	zinc finger protein 778 [Source:HGNC Symbol;Acc:HGNC:26479]					-0.0892171	0.702884
	ENSG00000101856	PGRMC1	progesterone receptor membrane component 1 [Source:HGNC Symbol;Acc:HGNC:16090]	PGRMC1	Membrane-associated progesterone receptor component 1	O00264	199	-0.0655158	0.702886	0.0861549	0.223937	+
	ENSG00000170791	CHCHD7	coiled-coil-helix-coiled-coil-helix domain containing 7 [Source:HGNC Symbol;Acc:HGNC:28314]					-0.0668673	0.702921
	ENSG00000074054	CLASP1	cytoplasmic linker associated protein 1 [Source:HGNC Symbol;Acc:HGNC:17088]	CLASP1	CLIP-associating protein 1	Q7Z460	3937	0.0486585	0.702949	-0.833197	0.956952	+
	ENSG00000227197	AC009365.2	novel transcript					0.662077	0.702975
	ENSG00000136888	ATP6V1G1	ATPase H+ transporting V1 subunit G1 [Source:HGNC Symbol;Acc:HGNC:864]	ATP6V1G1	V-type proton ATPase subunit G 1	O75348	636	-0.0531601	0.702987	0.288931	0.747406	+
	ENSG00000269535	AC010320.4	novel transcript, antisense to ZNF480 and ZNF610					0.416934	0.703051
	ENSG00000185009	AP3M1	adaptor related protein complex 3 subunit mu 1 [Source:HGNC Symbol;Acc:HGNC:569]	AP3M1	AP-3 complex subunit mu-1	Q9Y2T2	6436	-0.0546333	0.703096	-0.415734	0.937505	+
	ENSG00000095303	PTGS1	prostaglandin-endoperoxide synthase 1 [Source:HGNC Symbol;Acc:HGNC:9604]					0.161651	0.703101
	ENSG00000253292	MIOXP1	myo-inositol oxygenase pseudogene 1 [Source:HGNC Symbol;Acc:HGNC:50748]					0.798943	0.70311
	ENSG00000257402	KRT126P	keratin 126 pseudogene [Source:HGNC Symbol;Acc:HGNC:32970]					0.798943	0.70311
	ENSG00000092200	RPGRIP1	RPGR interacting protein 1 [Source:HGNC Symbol;Acc:HGNC:13436]					0.075211	0.703134
	ENSG00000272797	AC092954.1	novel transcript					0.341391	0.703135
	ENSG00000165060	FXN	frataxin [Source:HGNC Symbol;Acc:HGNC:3951]					-0.0741518	0.703144
	ENSG00000227712	AL359915.1	novel transcript					-0.709921	0.703177
	ENSG00000156931	VPS8	VPS8, CORVET complex subunit [Source:HGNC Symbol;Acc:HGNC:29122]					0.0453959	0.703182
	ENSG00000207750	MIR553	microRNA 553 [Source:HGNC Symbol;Acc:HGNC:32809]					-0.955684	0.703194
	ENSG00000257179	HMGN2P6	high mobility group nucleosomal binding domain 2 pseudogene 6 [Source:HGNC Symbol;Acc:HGNC:33574]					-0.955684	0.703194
	ENSG00000206698	RNU1-73P	RNA, U1 small nuclear 73, pseudogene [Source:HGNC Symbol;Acc:HGNC:48415]					-0.955684	0.703194
	ENSG00000275110	MIR6087	microRNA 6087 [Source:HGNC Symbol;Acc:HGNC:50045]					-0.955684	0.703194
	ENSG00000232496	RPL3P12	ribosomal protein L3 pseudogene 12 [Source:HGNC Symbol;Acc:HGNC:36298]					-0.955684	0.703194
	ENSG00000226557	TRAF6P1	TNF receptor associated factor 6 pseudogene 1 [Source:HGNC Symbol;Acc:HGNC:45032]					-0.955684	0.703194
	ENSG00000202344	RN7SKP208	RNA, 7SK small nuclear pseudogene 208 [Source:HGNC Symbol;Acc:HGNC:45932]					0.523424	0.703249
	ENSG00000164023	SGMS2	sphingomyelin synthase 2 [Source:HGNC Symbol;Acc:HGNC:28395]					0.0871704	0.703269
	ENSG00000279652	Z82217.1	novel transcript					-0.542252	0.703277
	ENSG00000260997	AC004847.1	novel transcript, overlapping MYO1G					-0.542591	0.703285
	ENSG00000271401	AC010680.5	novel transcript					0.256294	0.703319
	ENSG00000136715	SAP130	Sin3A associated protein 130 [Source:HGNC Symbol;Acc:HGNC:29813]					-0.0409794	0.70332
	ENSG00000230062	ANKRD66	ankyrin repeat domain 66 [Source:HGNC Symbol;Acc:HGNC:44669]					0.732893	0.70332
	ENSG00000189007	ADAT2	adenosine deaminase, tRNA specific 2 [Source:HGNC Symbol;Acc:HGNC:21172]					0.137187	0.703333
	ENSG00000268941	LINC01711	long intergenic non-protein coding RNA 1711 [Source:HGNC Symbol;Acc:HGNC:28663]					-0.111717	0.703335
	ENSG00000239881	RPS27P25	ribosomal protein S27 pseudogene 25 [Source:HGNC Symbol;Acc:HGNC:36020]					-0.128871	0.703336
	ENSG00000062282	DGAT2	diacylglycerol O-acyltransferase 2 [Source:HGNC Symbol;Acc:HGNC:16940]					0.108095	0.703385
	ENSG00000174547	MRPL11	mitochondrial ribosomal protein L11 [Source:HGNC Symbol;Acc:HGNC:14042]					-0.0550699	0.703459
	ENSG00000261970	AL391840.1	solute carrier family 19, member 3 (SLC19A3) pseudogene					0.306185	0.703465
	ENSG00000252481	SCARNA13	small Cajal body-specific RNA 13 [Source:HGNC Symbol;Acc:HGNC:32570]					-0.224668	0.703483
	ENSG00000154447	SH3RF1	SH3 domain containing ring finger 1 [Source:HGNC Symbol;Acc:HGNC:17650]					-0.0760379	0.703515
	ENSG00000160445	ZER1	zyg-11 related cell cycle regulator [Source:HGNC Symbol;Acc:HGNC:30960]					0.0623373	0.703559
	ENSG00000270883	AC080078.2	novel transcript					-0.614083	0.703578
	ENSG00000241255	AL136126.1	ribosomal protein S24 (RPS24) pseudogene					0.666123	0.703582
	ENSG00000100360	IFT27	intraflagellar transport 27 [Source:HGNC Symbol;Acc:HGNC:18626]	IFT27	Intraflagellar transport protein 27 homolog	Q9BW83	5294	-0.0600006	0.703612	0.191096	0.785097	+
	ENSG00000273329	AC078846.1	novel transcript					0.0834757	0.703621
	ENSG00000166292	TMEM100	transmembrane protein 100 [Source:HGNC Symbol;Acc:HGNC:25607]					-0.143754	0.703669
	ENSG00000227684	CROCCP4	ciliary rootlet coiled-coil, rootletin pseudogene 4 [Source:HGNC Symbol;Acc:HGNC:43864]					0.728478	0.703722
	ENSG00000164933	SLC25A32	solute carrier family 25 member 32 [Source:HGNC Symbol;Acc:HGNC:29683]					-0.241641	0.703788
	ENSG00000237385	AL583839.1	novel transcript					0.61567	0.703789
	ENSG00000255308	AC009652.2	novel transcript					0.585411	0.703842
	ENSG00000127589	TUBBP1	tubulin beta pseudogene 1 [Source:HGNC Symbol;Acc:HGNC:12414]					-0.0875998	0.7039
	ENSG00000075420	FNDC3B	fibronectin type III domain containing 3B [Source:HGNC Symbol;Acc:HGNC:24670]					-0.0656279	0.703952
	ENSG00000119396	RAB14	RAB14, member RAS oncogene family [Source:HGNC Symbol;Acc:HGNC:16524]	RAB14	Ras-related protein Rab-14	P61106	2469	-0.0422869	0.703953	-0.252687	0.752839	+
	ENSG00000248590	GLDCP1	glycine decarboxylase pseudogene 1 [Source:HGNC Symbol;Acc:HGNC:4314]					-0.441542	0.703961
	ENSG00000250295	RDH10-AS1	RDH10 antisense RNA 1 [Source:HGNC Symbol;Acc:HGNC:51658]					-0.21592	0.704003
	ENSG00000102804	TSC22D1	TSC22 domain family member 1 [Source:HGNC Symbol;Acc:HGNC:16826]	TSC22D1	TSC22 domain family protein 1	Q15714	3335	-0.0563507	0.70401	0.517169	0.833	+
	ENSG00000229278	AL133353.1	novel transcript					0.584651	0.704011
	ENSG00000207585	MIR181D	microRNA 181d [Source:HGNC Symbol;Acc:HGNC:32089]					-0.837082	0.704011
	ENSG00000253660	AC008464.1	novel transcript					-0.837082	0.704011
	ENSG00000211801	TRAV21	T cell receptor alpha variable 21 [Source:HGNC Symbol;Acc:HGNC:12118]					-0.596877	0.704019
	ENSG00000162763	LRRC52	leucine rich repeat containing 52 [Source:HGNC Symbol;Acc:HGNC:32156]					-0.144797	0.70402
	ENSG00000253282	AP001330.1	novel transcript					-0.710003	0.704052
	ENSG00000138193	PLCE1	phospholipase C epsilon 1 [Source:HGNC Symbol;Acc:HGNC:17175]					0.0668304	0.704081
	ENSG00000224981	AC000367.1	tigger transposable element derived 1 (TIGD1) pseudogene					0.811232	0.704185
	ENSG00000078098	FAP	fibroblast activation protein alpha [Source:HGNC Symbol;Acc:HGNC:3590]					0.185883	0.704198
	ENSG00000140488	CELF6	CUGBP Elav-like family member 6 [Source:HGNC Symbol;Acc:HGNC:14059]					0.30289	0.704219
	ENSG00000277250	RF00017						1.01051	0.70423
	ENSG00000279980	AC018946.2	TEC					1.01051	0.70423
	ENSG00000267072	NAGPA-AS1	NAGPA antisense RNA 1 [Source:HGNC Symbol;Acc:HGNC:44184]					1.01051	0.70423
	ENSG00000248494	LNX1-AS2	LNX1 antisense RNA 2 [Source:HGNC Symbol;Acc:HGNC:41450]					1.01051	0.70423
	ENSG00000278785	RF00017						1.01051	0.70423
	ENSG00000223138	RNA5SP450	RNA, 5S ribosomal pseudogene 450 [Source:HGNC Symbol;Acc:HGNC:43350]					1.01051	0.70423
	ENSG00000249138	SLED1	proteoglycan 3 pseudogene [Source:NCBI gene;Acc:643036]					1.01051	0.70423
	ENSG00000250162	CSNK1A1P3	casein kinase 1 alpha 1 pseudogene 3 [Source:HGNC Symbol;Acc:HGNC:38669]					1.01051	0.70423
	ENSG00000272975	MYHAS	myosin heavy chain gene cluster antisense RNA [Source:HGNC Symbol;Acc:HGNC:50609]					1.01051	0.70423
	ENSG00000228286	AP000593.2	docking protein 1, 62kDa (downstream of tyrosine kinase 1) (DOK1) pseudogene					1.01051	0.70423
	ENSG00000165609	NUDT5	nudix hydrolase 5 [Source:HGNC Symbol;Acc:HGNC:8052]	NUDT5	ADP-sugar pyrophosphatase	Q9UKK9	6247	-0.0575877	0.704336	0.785301	1.10266	+
	ENSG00000205622	AP001043.1	uncharacterized LOC400867 [Source:NCBI gene;Acc:400867]					0.498073	0.704338
	ENSG00000243517	AC024940.2	ribosomal protein L13a (RPL13A) pseudogene					0.2923	0.704339
	ENSG00000254489	MPPED2-AS1	MPPED2 antisense RNA 1 [Source:HGNC Symbol;Acc:HGNC:53909]					0.352806	0.704349
	ENSG00000125651	GTF2F1	general transcription factor IIF subunit 1 [Source:HGNC Symbol;Acc:HGNC:4652]	GTF2F1	General transcription factor IIF subunit 1	P35269	1873	0.0424727	0.704351	0.0158525	0.0211288	+
	ENSG00000138346	DNA2	DNA replication helicase/nuclease 2 [Source:HGNC Symbol;Acc:HGNC:2939]					0.0730503	0.704377
	ENSG00000262155	LINC02175	long intergenic non-protein coding RNA 2175 [Source:HGNC Symbol;Acc:HGNC:27550]					0.119513	0.704428
	ENSG00000140848	CPNE2	copine 2 [Source:HGNC Symbol;Acc:HGNC:2315]	CPNE2	Copine-2	Q96FN4	4835	-0.0466444	0.704577	-0.113749	0.0589717	+
	ENSG00000010310	GIPR	gastric inhibitory polypeptide receptor [Source:HGNC Symbol;Acc:HGNC:4271]					-0.0731694	0.704579
	ENSG00000261451	AC104964.2	novel transcript, overlapping to MSRA					-0.194219	0.704595
	ENSG00000230393	AC092667.1	novel transcript					-0.366125	0.704605
	ENSG00000167261	DPEP2	dipeptidase 2 [Source:HGNC Symbol;Acc:HGNC:23028]					0.793633	0.704633
	ENSG00000167193	CRK	CRK proto-oncogene, adaptor protein [Source:HGNC Symbol;Acc:HGNC:2362]	CRK	Adapter molecule crk	P46108	2049	-0.0437832	0.704638	0.589492	1.39522	+	+
	ENSG00000278966	AL031602.1	TEC					0.431762	0.704655
	ENSG00000250978	AC079467.1	uncharacterized LOC101928819 [Source:NCBI gene;Acc:101928819]					1.02246	0.704668
	ENSG00000200594	RNU6-824P	RNA, U6 small nuclear 824, pseudogene [Source:HGNC Symbol;Acc:HGNC:47787]					1.02246	0.704668
	ENSG00000274274	GAGE13	G antigen 13 [Source:HGNC Symbol;Acc:HGNC:29081]					1.02246	0.704668
	ENSG00000234781	LINC01103	long intergenic non-protein coding RNA 1103 [Source:HGNC Symbol;Acc:HGNC:49225]					1.02246	0.704668
	ENSG00000271821	AL662844.3	novel transcript					1.02246	0.704668
	ENSG00000120436	GPR31	G protein-coupled receptor 31 [Source:HGNC Symbol;Acc:HGNC:4486]					1.02246	0.704668
	ENSG00000214124	SNRPEP9	small nuclear ribonucleoprotein polypeptide E pseudogene 9 [Source:HGNC Symbol;Acc:HGNC:43574]					1.02246	0.704668
	ENSG00000223062	RNU6-1245P	RNA, U6 small nuclear 1245, pseudogene [Source:HGNC Symbol;Acc:HGNC:48208]					1.02246	0.704668
	ENSG00000207362	RNU6-422P	RNA, U6 small nuclear 422, pseudogene [Source:HGNC Symbol;Acc:HGNC:47385]					1.02246	0.704668
	ENSG00000171049	FPR2	formyl peptide receptor 2 [Source:HGNC Symbol;Acc:HGNC:3827]					1.02246	0.704668
	ENSG00000225079	FTH1P22	ferritin heavy chain 1 pseudogene 22 [Source:HGNC Symbol;Acc:HGNC:37640]					1.02246	0.704668
	ENSG00000258684	BMS1P16	BMS1, ribosome biogenesis factor pseudogene 16 [Source:HGNC Symbol;Acc:HGNC:49161]					1.02246	0.704668
	ENSG00000264056	MIR5685	microRNA 5685 [Source:HGNC Symbol;Acc:HGNC:43543]					0.735924	0.704679
	ENSG00000283636	RF00017						0.735924	0.704679
	ENSG00000272239	AC011373.1	novel transcript, antisense to DPYSL3					-0.645014	0.704684
	ENSG00000170370	EMX2	empty spiracles homeobox 2 [Source:HGNC Symbol;Acc:HGNC:3341]					-0.20472	0.704687
	ENSG00000141576	RNF157	ring finger protein 157 [Source:HGNC Symbol;Acc:HGNC:29402]					0.0675555	0.704788
	ENSG00000184220	CMSS1	cms1 ribosomal small subunit homolog (yeast) [Source:HGNC Symbol;Acc:HGNC:28666]					-0.0623464	0.704823
	ENSG00000228623	ZNF883	zinc finger protein 883 [Source:HGNC Symbol;Acc:HGNC:27271]					-0.129108	0.704824
	ENSG00000188856	RPSAP47	ribosomal protein SA pseudogene 47 [Source:HGNC Symbol;Acc:HGNC:36162]					0.140541	0.704865
	ENSG00000161217	PCYT1A	phosphate cytidylyltransferase 1, choline, alpha [Source:HGNC Symbol;Acc:HGNC:8754]	PCYT1A	Choline-phosphate cytidylyltransferase A	P49585	2141	-0.0528688	0.704868	-0.0558643	0.0262667	+
	ENSG00000173080	RXFP4	relaxin family peptide/INSL5 receptor 4 [Source:HGNC Symbol;Acc:HGNC:14666]					0.321753	0.704952
	ENSG00000131127	ZNF141	zinc finger protein 141 [Source:HGNC Symbol;Acc:HGNC:12926]					0.0841626	0.704952
	ENSG00000258703	AL161757.3	novel transcript					0.339586	0.704982
	ENSG00000260400	AL513534.1	novel transcript, overlapping to TET1					0.100659	0.705012
	ENSG00000162551	ALPL	alkaline phosphatase, liver/bone/kidney [Source:HGNC Symbol;Acc:HGNC:438]					0.119953	0.705021
	ENSG00000134253	TRIM45	tripartite motif containing 45 [Source:HGNC Symbol;Acc:HGNC:19018]					-0.0623148	0.705045
	ENSG00000235996	AL136090.1	novel transcript					-0.853713	0.705047
	ENSG00000207181	SNORA14B	small nucleolar RNA, H/ACA box 14B [Source:HGNC Symbol;Acc:HGNC:32603]					-0.352803	0.70511
	ENSG00000181544	FANCB	FA complementation group B [Source:HGNC Symbol;Acc:HGNC:3583]					0.139391	0.705119
	ENSG00000225411	CR786580.1	novel transcript					0.399192	0.705151
	ENSG00000269958	AL049840.4	novel transcript, sense intronic to KLC1					-0.0873195	0.705152
	ENSG00000196547	MAN2A2	mannosidase alpha class 2A member 2 [Source:HGNC Symbol;Acc:HGNC:6825]					0.03488	0.705196
	ENSG00000253739	RNU6-323P	RNA, U6 small nuclear 323, pseudogene [Source:HGNC Symbol;Acc:HGNC:47286]					0.793401	0.705202
	ENSG00000227244	LINC00845	long intergenic non-protein coding RNA 845 [Source:HGNC Symbol;Acc:HGNC:45033]					0.658912	0.70521
	ENSG00000257052	AP003721.4	novel transcript					-0.474665	0.705233
	ENSG00000119414	PPP6C	protein phosphatase 6 catalytic subunit [Source:HGNC Symbol;Acc:HGNC:9323]	PPP6C	Serine/threonine-protein phosphatase 6 catalytic subunit;Serine/threonine-protein phosphatase 6 catalytic subunit, N-terminally processed	O00743	250	-0.0419136	0.705235	0.0938749	0.299582	+
	ENSG00000102317	RBM3	RNA binding motif protein 3 [Source:HGNC Symbol;Acc:HGNC:9900]	RBM3	RNA-binding protein 3	P98179	2698	-0.0783292	0.705254	0.344877	0.501078	+
	ENSG00000223583	AL513365.1	ribosomal protein L17 (RPL17) pseudogene					-0.392278	0.705257
	ENSG00000276092	AC040896.1	novel transcript, sense intronic to CCDC102B					-0.955292	0.705261
	ENSG00000170165	CR848007.1	novel pseudogene					-0.955292	0.705261
	ENSG00000268153	AC005176.1	galectin 14 pseudogene [Source:NCBI gene;Acc:100129935]					-0.955292	0.705261
	ENSG00000213020	ZNF611	zinc finger protein 611 [Source:HGNC Symbol;Acc:HGNC:28766]					0.0757736	0.705266
	ENSG00000166676	TVP23A	trans-golgi network vesicle protein 23 homolog A [Source:HGNC Symbol;Acc:HGNC:20398]					0.0660001	0.705304
	ENSG00000259150	LINC00929	long intergenic non-protein coding RNA 929 [Source:HGNC Symbol;Acc:HGNC:48615]					0.746511	0.705305
	ENSG00000230266	XXYLT1-AS2	XXYLT1 antisense RNA 2 [Source:HGNC Symbol;Acc:HGNC:41154]					0.391013	0.705372
	ENSG00000131477	RAMP2	receptor activity modifying protein 2 [Source:HGNC Symbol;Acc:HGNC:9844]					-0.0709168	0.705402
	ENSG00000120647	CCDC77	coiled-coil domain containing 77 [Source:HGNC Symbol;Acc:HGNC:28203]					-0.0647268	0.705421
	ENSG00000262558	AC129507.3	novel transcript, antisense to RPH3AL					-0.466793	0.705602
	ENSG00000260151	AL355493.2	uncharacterized LOC101929180 [Source:NCBI gene;Acc:101929180]					-1.10464	0.705604
	ENSG00000222747	RNA5SP25	RNA, 5S ribosomal pseudogene 25 [Source:HGNC Symbol;Acc:HGNC:42601]					-1.10464	0.705604
	ENSG00000004660	CAMKK1	calcium/calmodulin dependent protein kinase kinase 1 [Source:HGNC Symbol;Acc:HGNC:1469]					-0.0715637	0.705652
	ENSG00000142207	URB1	URB1 ribosome biogenesis 1 homolog (S. cerevisiae) [Source:HGNC Symbol;Acc:HGNC:17344]					-0.0633782	0.705657
	ENSG00000168014	C2CD3	C2 calcium dependent domain containing 3 [Source:HGNC Symbol;Acc:HGNC:24564]					0.0561358	0.705699
	ENSG00000240718	RN7SL851P	RNA, 7SL, cytoplasmic 851, pseudogene [Source:HGNC Symbol;Acc:HGNC:46867]					-0.955205	0.70572
	ENSG00000243025	MTAPP1	methylthioadenosine phosphorylase pseudogene 1 [Source:HGNC Symbol;Acc:HGNC:42442]					-0.955205	0.70572
	ENSG00000253768	AC008663.1	novel transcript					-0.955205	0.70572
	ENSG00000215895	AL354702.1	heat shock 70kDa protein 5 (glucose-regulated protein, 78kDa) (HSPA5) pseudogene					-0.955205	0.70572
	ENSG00000167751	KLK2	kallikrein related peptidase 2 [Source:HGNC Symbol;Acc:HGNC:6363]					0.79639	0.705724
	ENSG00000274654	AC022467.1	novel transcript, sense intronic to FBN1					-0.708309	0.705801
	ENSG00000154611	PSMA8	proteasome subunit alpha 8 [Source:HGNC Symbol;Acc:HGNC:22985]					0.81103	0.705802
	ENSG00000108679	LGALS3BP	galectin 3 binding protein [Source:HGNC Symbol;Acc:HGNC:6564]	LGALS3BP	Galectin-3-binding protein	Q08380	2853	0.0717974	0.705849	0.361341	0.878222	+
	ENSG00000215086	NPM1P24	nucleophosmin 1 pseudogene 24 [Source:HGNC Symbol;Acc:HGNC:45097]					-0.705552	0.705854
	ENSG00000259248	USP3-AS1	USP3 antisense RNA 1 [Source:HGNC Symbol;Acc:HGNC:44140]					-0.215304	0.705879
	ENSG00000125872	LRRN4	leucine rich repeat neuronal 4 [Source:HGNC Symbol;Acc:HGNC:16208]					-0.411921	0.7059
	ENSG00000160808	MYL3	myosin light chain 3 [Source:HGNC Symbol;Acc:HGNC:7584]	MYL3	Myosin light chain 3	P08590	1197	-0.301431	0.705917	1.52692	0.657747	+
	ENSG00000277152	AC110048.2	novel transcript					-0.329142	0.705928
	ENSG00000223602	AC125634.1	ankyrin repeat domain 30B pseudogene [Source:NCBI gene;Acc:100132154]					-0.543266	0.705929
	ENSG00000139722	VPS37B	VPS37B, ESCRT-I subunit [Source:HGNC Symbol;Acc:HGNC:25754]					0.0595897	0.705931
	ENSG00000245812	LINC02202	long intergenic non-protein coding RNA 2202 [Source:HGNC Symbol;Acc:HGNC:53068]					0.137041	0.70597
	ENSG00000257950	P2RX5-TAX1BP3	P2RX5-TAX1BP3 readthrough (NMD candidate) [Source:HGNC Symbol;Acc:HGNC:49191]					0.125122	0.706068
	ENSG00000233668	AL353662.2	ribosomal protein S8 (RPS8) pseudogene					0.392244	0.706089
	ENSG00000278910	BANCR	BRAF-activated non-protein coding RNA [Source:HGNC Symbol;Acc:HGNC:43877]					0.541243	0.706094
	ENSG00000267491	AC100788.1	novel transcript, antisense to TIMP2					-0.589771	0.706119
	ENSG00000160781	PAQR6	progestin and adipoQ receptor family member 6 [Source:HGNC Symbol;Acc:HGNC:30132]					0.0666657	0.706145
	ENSG00000183780	SLC35F3	solute carrier family 35 member F3 [Source:HGNC Symbol;Acc:HGNC:23616]					-0.0832719	0.706173
	ENSG00000254793	FDPSP4	farnesyl diphosphate synthase pseudogene 4 [Source:HGNC Symbol;Acc:HGNC:3635]					0.736675	0.706199
	ENSG00000125818	PSMF1	proteasome inhibitor subunit 1 [Source:HGNC Symbol;Acc:HGNC:9571]	PSMF1	Proteasome inhibitor PI31 subunit	Q92530	4578	-0.0560709	0.706202	-0.30949	0.271023	+
	ENSG00000110318	CEP126	centrosomal protein 126 [Source:HGNC Symbol;Acc:HGNC:29264]					0.0669261	0.706206
	ENSG00000087470	DNM1L	dynamin 1 like [Source:HGNC Symbol;Acc:HGNC:2973]	DNM1L	Dynamin-1-like protein	O00429	217	0.0496392	0.706236	-0.365754	0.704763	+
	ENSG00000248121	SMURF2P1	SMAD specific E3 ubiquitin protein ligase 2 pseudogene 1 [Source:HGNC Symbol;Acc:HGNC:44402]					-0.0910621	0.706275
	ENSG00000144118	RALB	RAS like proto-oncogene B [Source:HGNC Symbol;Acc:HGNC:9840]					0.0942387	0.706279
	ENSG00000121053	EPX	eosinophil peroxidase [Source:HGNC Symbol;Acc:HGNC:3423]					0.13877	0.706285
	ENSG00000181220	ZNF746	zinc finger protein 746 [Source:HGNC Symbol;Acc:HGNC:21948]					0.0424546	0.706292
	ENSG00000188315	C3orf62	chromosome 3 open reading frame 62 [Source:HGNC Symbol;Acc:HGNC:24771]					-0.0530117	0.706298
	ENSG00000101150	TPD52L2	tumor protein D52 like 2 [Source:HGNC Symbol;Acc:HGNC:12007]	TPD52L2	Tumor protein D54	O43399	438	-0.0422662	0.706329	0.629992	1.07056	+
	ENSG00000227963	RBM15-AS1	RBM15 antisense RNA 1 [Source:HGNC Symbol;Acc:HGNC:53636]					-0.308041	0.706332
	ENSG00000139131	YARS2	tyrosyl-tRNA synthetase 2 [Source:HGNC Symbol;Acc:HGNC:24249]					0.0746181	0.706334
	ENSG00000232034	AC092168.2	novel transcript					0.805339	0.706434
	ENSG00000276178	RF00019						0.805339	0.706434
	ENSG00000276417	AC092111.2	novel transcript					0.244931	0.706443
	ENSG00000236049	LINC01920	long intergenic non-protein coding RNA 1920 [Source:HGNC Symbol;Acc:HGNC:52738]					-0.863632	0.706469
	ENSG00000207370	RF00019						-0.70546	0.706469
	ENSG00000235665	LINC00298	long intergenic non-protein coding RNA 298 [Source:HGNC Symbol;Acc:HGNC:49257]					-0.70546	0.706469
	ENSG00000268199	AC010335.1	novel transcript, antisense to ELL					-0.578507	0.706503
	ENSG00000151418	ATP6V1G3	ATPase H+ transporting V1 subunit G3 [Source:HGNC Symbol;Acc:HGNC:18265]					-0.189635	0.706515
	ENSG00000225022	UBE2D3P1	ubiquitin conjugating enzyme E2 D3 pseudogene 1 [Source:HGNC Symbol;Acc:HGNC:33349]					0.198304	0.706523
	ENSG00000260721	AF067845.1	novel transcript					0.792671	0.706524
	ENSG00000100591	AHSA1	activator of HSP90 ATPase activity 1 [Source:HGNC Symbol;Acc:HGNC:1189]	AHSA1	Activator of 90 kDa heat shock protein ATPase homolog 1	O95433	840	-0.0591764	0.706543	-0.285182	0.800827	+
	ENSG00000073584	SMARCE1	SWI/SNF related, matrix associated, actin dependent regulator of chromatin, subfamily e, member 1 [Source:HGNC Symbol;Acc:HGNC:11109]	SMARCE1	SWI/SNF-related matrix-associated actin-dependent regulator of chromatin subfamily E member 1	Q969G3	4681	-0.0662172	0.706636	0.291523	0.431893	+
	ENSG00000278770	RF00017						0.788012	0.706647
	ENSG00000165633	VSTM4	V-set and transmembrane domain containing 4 [Source:HGNC Symbol;Acc:HGNC:26470]					-0.0854741	0.706689
	ENSG00000130363	RSPH3	radial spoke head 3 homolog [Source:HGNC Symbol;Acc:HGNC:21054]					-0.0616706	0.706722
	ENSG00000138439	FAM117B	family with sequence similarity 117 member B [Source:HGNC Symbol;Acc:HGNC:14440]					-0.0471683	0.70674
	ENSG00000241560	ZBTB20-AS1	ZBTB20 antisense RNA 1 [Source:HGNC Symbol;Acc:HGNC:40640]					-0.708295	0.706788
	ENSG00000235933	LINC01779	long intergenic non-protein coding RNA 1779 [Source:HGNC Symbol;Acc:HGNC:52569]					-0.708295	0.706788
	ENSG00000233597	AC133435.1	ribosomal protein L19 (RPL19) pseudogene					-0.708295	0.706788
	ENSG00000186897	C1QL4	complement C1q like 4 [Source:HGNC Symbol;Acc:HGNC:31416]					0.309158	0.706799
	ENSG00000137709	POU2F3	POU class 2 homeobox 3 [Source:HGNC Symbol;Acc:HGNC:19864]					-0.378825	0.706822
	ENSG00000010318	PHF7	PHD finger protein 7 [Source:HGNC Symbol;Acc:HGNC:18458]					0.0650142	0.706908
	ENSG00000251791	SCARNA6	small Cajal body-specific RNA 6 [Source:HGNC Symbol;Acc:HGNC:32562]					-0.379037	0.706932
	ENSG00000170113	NIPA1	NIPA magnesium transporter 1 [Source:HGNC Symbol;Acc:HGNC:17043]					0.0569731	0.706944
	ENSG00000234616	JRK	Jrk helix-turn-helix protein [Source:HGNC Symbol;Acc:HGNC:6199]					-0.0632705	0.706947
	ENSG00000262412	AL160291.1	novel transcript					0.388443	0.706947
	ENSG00000124145	SDC4	syndecan 4 [Source:HGNC Symbol;Acc:HGNC:10661]					0.0859366	0.706956
	ENSG00000248245	AC010307.2	uncharacterized CTB-49A3.2 [Source:NCBI gene;Acc:105379181]					-0.277567	0.70705
	ENSG00000105647	PIK3R2	phosphoinositide-3-kinase regulatory subunit 2 [Source:HGNC Symbol;Acc:HGNC:8980]					-0.338926	0.707076
	ENSG00000273313	RBAKDN	RBAK downstream neighbor [Source:HGNC Symbol;Acc:HGNC:33770]					-0.760792	0.707137
	ENSG00000047621	C12orf4	chromosome 12 open reading frame 4 [Source:HGNC Symbol;Acc:HGNC:1184]					0.0583024	0.707145
	ENSG00000166352	C11orf74	chromosome 11 open reading frame 74 [Source:HGNC Symbol;Acc:HGNC:25142]					-0.0731767	0.707154
	ENSG00000252130	RNU6-1045P	RNA, U6 small nuclear 1045, pseudogene [Source:HGNC Symbol;Acc:HGNC:48008]					-0.614479	0.707159
	ENSG00000148672	GLUD1	glutamate dehydrogenase 1 [Source:HGNC Symbol;Acc:HGNC:4335]	GLUD1;GLUD2	Glutamate dehydrogenase 1, mitochondrial;Glutamate dehydrogenase 2, mitochondrial	P00367;P49448	919	-0.0504807	0.70717	-0.134128	0.312333	+
	ENSG00000105672	ETV2	ETS variant 2 [Source:HGNC Symbol;Acc:HGNC:3491]					-0.105636	0.707192
	ENSG00000131016	AKAP12	A-kinase anchoring protein 12 [Source:HGNC Symbol;Acc:HGNC:370]	AKAP12	A-kinase anchor protein 12	Q02952	2775	0.0519987	0.707216	0.412135	0.466568	+
	ENSG00000251675	AC010260.1	novel transcript					-0.470458	0.70722
	ENSG00000272196	HIST2H2AA4	histone cluster 2 H2A family member a4 [Source:HGNC Symbol;Acc:HGNC:29668]					0.262875	0.707227
	ENSG00000178602	OTOS	otospiralin [Source:HGNC Symbol;Acc:HGNC:22644]					0.133739	0.707232
	ENSG00000138835	RGS3	regulator of G protein signaling 3 [Source:HGNC Symbol;Acc:HGNC:9999]					-0.0606307	0.707232
	ENSG00000177839	PCDHB9	protocadherin beta 9 [Source:HGNC Symbol;Acc:HGNC:8694]					-0.0902831	0.707251
	ENSG00000187522	HSPA14	heat shock protein family A (Hsp70) member 14 [Source:HGNC Symbol;Acc:HGNC:29526]					-0.0688398	0.707278
	ENSG00000143157	POGK	pogo transposable element derived with KRAB domain [Source:HGNC Symbol;Acc:HGNC:18800]					-0.0380803	0.707279
	ENSG00000138172	CALHM2	calcium homeostasis modulator family member 2 [Source:HGNC Symbol;Acc:HGNC:23493]					-0.0968506	0.707285
	ENSG00000233517	AC005162.2	novel transcript					0.366613	0.707304
	ENSG00000117600	PLPPR4	phospholipid phosphatase related 4 [Source:HGNC Symbol;Acc:HGNC:23496]					0.0767747	0.70733
	ENSG00000267119	RPL10P15	ribosomal protein L10 pseudogene 15 [Source:HGNC Symbol;Acc:HGNC:52347]					0.159618	0.707348
	ENSG00000173253	DMRT2	doublesex and mab-3 related transcription factor 2 [Source:HGNC Symbol;Acc:HGNC:2935]					0.106676	0.707376
	ENSG00000267811	AP001160.2	novel transcript, antisense to TAF6L					0.316466	0.7074
	ENSG00000073711	PPP2R3A	protein phosphatase 2 regulatory subunit B''alpha [Source:HGNC Symbol;Acc:HGNC:9307]					0.0476061	0.707407
	ENSG00000163508	EOMES	eomesodermin [Source:HGNC Symbol;Acc:HGNC:3372]					-0.0540829	0.707475
	ENSG00000197153	HIST1H3J	histone cluster 1 H3 family member j [Source:HGNC Symbol;Acc:HGNC:4774]					0.38298	0.707488
	ENSG00000231927	AC093734.1	novel transcript					-0.525103	0.707489
	ENSG00000100568	VTI1B	vesicle transport through interaction with t-SNAREs 1B [Source:HGNC Symbol;Acc:HGNC:17793]					0.055195	0.707512
	ENSG00000232344	AC087163.2	ribosomal protein S2 (RPS2) pseudogene					0.151017	0.707554
	ENSG00000264693	AC123786.1	novel transcript					0.660126	0.707562
	ENSG00000167595	PROSER3	proline and serine rich 3 [Source:HGNC Symbol;Acc:HGNC:25204]					-0.0722482	0.707595
	ENSG00000117362	APH1A	aph-1 homolog A, gamma-secretase subunit [Source:HGNC Symbol;Acc:HGNC:29509]					-0.0619783	0.707605
	ENSG00000227028	SLC8A1-AS1	SLC8A1 antisense RNA 1 [Source:HGNC Symbol;Acc:HGNC:44102]					0.336919	0.707629
	ENSG00000233384	AC096537.1	novel transcript					-0.700971	0.707633
	ENSG00000237863	AL035425.1	uncharacterized LOC101928358 [Source:NCBI gene;Acc:101928358]					-0.151675	0.707651
	ENSG00000279822	AC016397.2	TEC					0.292182	0.707659
	ENSG00000035681	NSMAF	neutral sphingomyelinase activation associated factor [Source:HGNC Symbol;Acc:HGNC:8017]					-0.0417145	0.707665
	ENSG00000285280	AL390957.1	novel transcript					-0.458375	0.70767
	ENSG00000227855	DPY19L2P3	DPY19L2 pseudogene 3 [Source:HGNC Symbol;Acc:HGNC:22367]					0.0898343	0.707685
	ENSG00000224083	MTCO1P11	MT-CO1 pseudogene 11 [Source:HGNC Symbol;Acc:HGNC:52013]					0.787204	0.707729
	ENSG00000235897	TM4SF19-AS1	TM4SF19 antisense RNA 1 [Source:HGNC Symbol;Acc:HGNC:41085]					0.456112	0.707776
	ENSG00000176358	TAC4	tachykinin 4 [Source:HGNC Symbol;Acc:HGNC:16641]					-0.358999	0.707801
	ENSG00000258131	AC007656.1	novel transcript					-0.198773	0.707836
	ENSG00000224831	TMEM183B	transmembrane protein 183B [Source:HGNC Symbol;Acc:HGNC:33205]					-0.0889261	0.707854
	ENSG00000266290	AC015813.3	uncharacterized LOC101927666 [Source:NCBI gene;Acc:101927666]					0.665352	0.707858
	ENSG00000265491	RNF115	ring finger protein 115 [Source:HGNC Symbol;Acc:HGNC:18154]					0.0443242	0.707871
	ENSG00000235034	C19orf81	chromosome 19 open reading frame 81 [Source:HGNC Symbol;Acc:HGNC:40041]					-0.085466	0.707877
	ENSG00000157315	TMED6	transmembrane p24 trafficking protein 6 [Source:HGNC Symbol;Acc:HGNC:28331]					0.162701	0.707909
	ENSG00000260187	PPIAP48	peptidylprolyl isomerase A pseudogene 48 [Source:HGNC Symbol;Acc:HGNC:53672]					0.656144	0.707932
	ENSG00000083067	TRPM3	transient receptor potential cation channel subfamily M member 3 [Source:HGNC Symbol;Acc:HGNC:17992]					-0.079741	0.707966
	ENSG00000115145	STAM2	signal transducing adaptor molecule 2 [Source:HGNC Symbol;Acc:HGNC:11358]					-0.0513288	0.708011
	ENSG00000178882	RFLNA	refilin A [Source:HGNC Symbol;Acc:HGNC:27051]					-0.0778495	0.708014
	ENSG00000219565	ZNF259P1	zinc finger protein 259 pseudogene 1 [Source:HGNC Symbol;Acc:HGNC:13052]					0.607278	0.708015
	ENSG00000281196	LINC00934	long intergenic non-protein coding RNA 934 [Source:HGNC Symbol;Acc:HGNC:27059]					0.465011	0.70803
	ENSG00000134551	PRH2	proline rich protein HaeIII subfamily 2 [Source:HGNC Symbol;Acc:HGNC:9367]					-0.766835	0.708064
	ENSG00000152700	SAR1B	secretion associated Ras related GTPase 1B [Source:HGNC Symbol;Acc:HGNC:10535]					-0.0508639	0.708096
	ENSG00000168152	THAP9	THAP domain containing 9 [Source:HGNC Symbol;Acc:HGNC:23192]					-0.0622751	0.708098
	ENSG00000142534	RPS11	ribosomal protein S11 [Source:HGNC Symbol;Acc:HGNC:10384]	RPS11	40S ribosomal protein S11	P62280	2531	-0.066342	0.708121	0.341384	0.478103	+
	ENSG00000264775	PPIAP14	peptidylprolyl isomerase A pseudogene 14 [Source:HGNC Symbol;Acc:HGNC:9267]					0.326425	0.708135
	ENSG00000264958	ALOX12P1	arachidonate 12-lipoxygenase pseudogene 1 [Source:HGNC Symbol;Acc:HGNC:431]					1.01132	0.70814
	ENSG00000240305	AC091152.1	ribosomal protein L6 (RPL6) pseudogene					1.01132	0.70814
	ENSG00000223727	AC034195.1	novel transcript					1.01132	0.70814
	ENSG00000250803	AC010255.3	zinc finger protein 474-like [Source:NCBI gene;Acc:100505841]					1.01132	0.70814
	ENSG00000236854	AL121656.1	novel transcript					1.01132	0.70814
	ENSG00000214511	HIGD1C	HIG1 hypoxia inducible domain family member 1C [Source:HGNC Symbol;Acc:HGNC:28044]					1.01132	0.70814
	ENSG00000066813	ACSM2B	acyl-CoA synthetase medium chain family member 2B [Source:HGNC Symbol;Acc:HGNC:30931]					1.01132	0.70814
	ENSG00000218537	MIF-AS1	MIF antisense RNA 1 [Source:HGNC Symbol;Acc:HGNC:27669]					0.176419	0.708174
	ENSG00000173406	DAB1	DAB1, reelin adaptor protein [Source:HGNC Symbol;Acc:HGNC:2661]					0.0721068	0.708225
	ENSG00000257365	FNTB	farnesyltransferase, CAAX box, beta [Source:HGNC Symbol;Acc:HGNC:3785]					0.0619403	0.708265
	ENSG00000004848	ARX	aristaless related homeobox [Source:HGNC Symbol;Acc:HGNC:18060]					-0.375104	0.708284
	ENSG00000173175	ADCY5	adenylate cyclase 5 [Source:HGNC Symbol;Acc:HGNC:236]					0.052648	0.708315
	ENSG00000198832	SELENOM	selenoprotein M [Source:HGNC Symbol;Acc:HGNC:30397]					-0.110349	0.708393
	ENSG00000091513	TF	transferrin [Source:HGNC Symbol;Acc:HGNC:11740]					0.123801	0.708427
	ENSG00000111348	ARHGDIB	Rho GDP dissociation inhibitor beta [Source:HGNC Symbol;Acc:HGNC:679]					-0.238527	0.708433
	ENSG00000240751	AC026348.1	Rab geranylgeranyltransferase, beta subunit (RABGGTB) pseudogene					0.351676	0.708437
	ENSG00000179242	CDH4	cadherin 4 [Source:HGNC Symbol;Acc:HGNC:1763]					-0.0560264	0.708446
	ENSG00000230490	AL139383.1	novel transcript					-0.363003	0.708495
	ENSG00000266555	MIR3145	microRNA 3145 [Source:HGNC Symbol;Acc:HGNC:38327]					0.874141	0.708556
	ENSG00000249238	BCL9P1	B cell CLL/lymphoma 9 pseudogene 1 [Source:HGNC Symbol;Acc:HGNC:51328]					0.874141	0.708556
	ENSG00000121089	NACA3P	NACA family member 3, pseudogene [Source:HGNC Symbol;Acc:HGNC:33442]					0.631948	0.708583
	ENSG00000116922	C1orf109	chromosome 1 open reading frame 109 [Source:HGNC Symbol;Acc:HGNC:26039]					0.0740388	0.708587
	ENSG00000072501	SMC1A	structural maintenance of chromosomes 1A [Source:HGNC Symbol;Acc:HGNC:11111]	SMC1A	Structural maintenance of chromosomes protein 1A	Q14683	3179	-0.0563625	0.708603	-0.166338	0.164273	+
	ENSG00000084072	PPIE	peptidylprolyl isomerase E [Source:HGNC Symbol;Acc:HGNC:9258]					0.0491599	0.708623
	ENSG00000266392	MIR4740	microRNA 4740 [Source:HGNC Symbol;Acc:HGNC:41711]					0.214469	0.708651
	ENSG00000151893	CACUL1	CDK2 associated cullin domain 1 [Source:HGNC Symbol;Acc:HGNC:23727]					0.0625209	0.708682
	ENSG00000169189	NSMCE1	NSE1 homolog, SMC5-SMC6 complex component [Source:HGNC Symbol;Acc:HGNC:29897]					-0.0540836	0.708707
	ENSG00000174500	GCSAM	germinal center associated signaling and motility [Source:HGNC Symbol;Acc:HGNC:20253]					0.319069	0.708709
	ENSG00000143353	LYPLAL1	lysophospholipase like 1 [Source:HGNC Symbol;Acc:HGNC:20440]	LYPLAL1	Lysophospholipase-like protein 1	Q5VWZ2	3658	-0.0840638	0.708719	-0.215779	0.542278	+
	ENSG00000244459	AC147067.1	novel transcript					-0.639475	0.708733
	ENSG00000123810	B9D2	B9 domain containing 2 [Source:HGNC Symbol;Acc:HGNC:28636]					-0.0640585	0.708736
	ENSG00000137252	HCRTR2	hypocretin receptor 2 [Source:HGNC Symbol;Acc:HGNC:4849]					0.142365	0.708738
	ENSG00000107020	PLGRKT	plasminogen receptor with a C-terminal lysine [Source:HGNC Symbol;Acc:HGNC:23633]	PLGRKT	Plasminogen receptor (KT)	Q9HBL7	5658	-0.0681325	0.708759	-0.817411	0.66799	+
	ENSG00000170271	FAXDC2	fatty acid hydroxylase domain containing 2 [Source:HGNC Symbol;Acc:HGNC:1334]					0.104391	0.708777
	ENSG00000270482	AC026367.1	novel transcript					0.348363	0.708824
	ENSG00000204572	KRTAP5-10	keratin associated protein 5-10 [Source:HGNC Symbol;Acc:HGNC:23605]					-0.285564	0.708825
	ENSG00000154710	RABGEF1	RAB guanine nucleotide exchange factor 1 [Source:HGNC Symbol;Acc:HGNC:17676]	RABGEF1	Rab5 GDP/GTP exchange factor	Q9UJ41	6204	-0.0743141	0.708844	-0.192799	0.328278	+
	ENSG00000241511	RPS15AP24	ribosomal protein S15a pseudogene 24 [Source:HGNC Symbol;Acc:HGNC:36174]					-0.756252	0.708846
	ENSG00000159166	LAD1	ladinin 1 [Source:HGNC Symbol;Acc:HGNC:6472]					-0.832983	0.708875
	ENSG00000227243	SLAMF6P1	SLAM family member 6 pseudogene 1 [Source:HGNC Symbol;Acc:HGNC:32012]					-0.38564	0.708961
	ENSG00000106459	NRF1	nuclear respiratory factor 1 [Source:HGNC Symbol;Acc:HGNC:7996]					-0.0466789	0.708965
	ENSG00000122543	OCM	oncomodulin [Source:HGNC Symbol;Acc:HGNC:8105]					0.289696	0.708983
	ENSG00000143179	UCK2	uridine-cytidine kinase 2 [Source:HGNC Symbol;Acc:HGNC:12562]					-0.069474	0.708993
	ENSG00000230084	AC006059.1	novel transcript					0.199602	0.709045
	ENSG00000157500	APPL1	adaptor protein, phosphotyrosine interacting with PH domain and leucine zipper 1 [Source:HGNC Symbol;Acc:HGNC:24035]	APPL1	DCC-interacting protein 13-alpha	Q9UKG1	6241	-0.0456843	0.709143	-0.248242	1.26071	+
	ENSG00000078579	FGF20	fibroblast growth factor 20 [Source:HGNC Symbol;Acc:HGNC:3677]					-0.230658	0.709162
	ENSG00000236713	AL356292.1	pseudogene similar to part of short coiled-coil protein (SCOC)					-0.954555	0.709185
	ENSG00000284653	AL357509.1	novel transcript					-0.954555	0.709185
	ENSG00000232115	AC026884.1	dual specificity phosphatase 18 (DUSP18) pseudogene					-0.954555	0.709185
	ENSG00000181588	MEX3D	mex-3 RNA binding family member D [Source:HGNC Symbol;Acc:HGNC:16734]					-0.0427428	0.70923
	ENSG00000164296	TIGD6	tigger transposable element derived 6 [Source:HGNC Symbol;Acc:HGNC:18332]					0.0810959	0.709255
	ENSG00000213442	RPL18AP3	ribosomal protein L18a pseudogene 3 [Source:HGNC Symbol;Acc:HGNC:31387]					-0.0793165	0.709319
	ENSG00000103264	FBXO31	F-box protein 31 [Source:HGNC Symbol;Acc:HGNC:16510]					0.0389415	0.709335
	ENSG00000176204	LRRTM4	leucine rich repeat transmembrane neuronal 4 [Source:HGNC Symbol;Acc:HGNC:19411]					0.0696379	0.709343
	ENSG00000146374	RSPO3	R-spondin 3 [Source:HGNC Symbol;Acc:HGNC:20866]					-0.194302	0.70935
	ENSG00000143164	DCAF6	DDB1 and CUL4 associated factor 6 [Source:HGNC Symbol;Acc:HGNC:30002]					-0.065843	0.70941
	ENSG00000238713	RF00019						-0.545837	0.709473
	ENSG00000171180	OR2M4	olfactory receptor family 2 subfamily M member 4 [Source:HGNC Symbol;Acc:HGNC:8270]					-0.588382	0.709486
	ENSG00000240270	RPL12P37	ribosomal protein L12 pseudogene 37 [Source:HGNC Symbol;Acc:HGNC:35565]					0.874161	0.709513
	ENSG00000215802	RFKP1	riboflavin kinase pseudogene 1 [Source:HGNC Symbol;Acc:HGNC:39181]					0.874161	0.709513
	ENSG00000257270	AL928654.2	novel transcript, antisense to MTA1					-0.0740978	0.709556
	ENSG00000255618	LINC02440	long intergenic non-protein coding RNA 2440 [Source:HGNC Symbol;Acc:HGNC:53372]					-0.238577	0.709573
	ENSG00000140199	SLC12A6	solute carrier family 12 member 6 [Source:HGNC Symbol;Acc:HGNC:10914]					0.0551793	0.709636
	ENSG00000226702	MIR217HG	MIR217 host gene [Source:HGNC Symbol;Acc:HGNC:50537]					-0.111323	0.709651
	ENSG00000234921	AC006450.2	uncharacterized LOC105376268 [Source:NCBI gene;Acc:105376268]					0.592498	0.709676
	ENSG00000102401	ARMCX3	armadillo repeat containing X-linked 3 [Source:HGNC Symbol;Acc:HGNC:24065]	ARMCX3	Armadillo repeat-containing X-linked protein 3	Q9UH62	6151	-0.042561	0.709679	-0.259977	0.599146	+
	ENSG00000142168	SOD1	superoxide dismutase 1 [Source:HGNC Symbol;Acc:HGNC:11179]					-0.05598	0.709689
	ENSG00000231609	AC007098.1	uncharacterized LOC100132215 [Source:NCBI gene;Acc:100132215]					0.0821463	0.709721
	ENSG00000173811	CCDC13-AS1	CCDC13 antisense RNA 1 [Source:HGNC Symbol;Acc:HGNC:41142]					0.160402	0.709721
	ENSG00000204241	AP000911.1	uncharacterized LOC100128239 [Source:NCBI gene;Acc:100128239]					-0.127125	0.709798
	ENSG00000204463	BAG6	BCL2 associated athanogene 6 [Source:HGNC Symbol;Acc:HGNC:13919]	BAG6	Large proline-rich protein BAG6	P46379	2052	-0.0401063	0.709868	-0.0474763	0.0874207	+
	ENSG00000268403	AC132192.2	uncharacterized LOC644656 [Source:NCBI gene;Acc:644656]					0.147701	0.709874
	ENSG00000236760	AC019118.2	novel transcript					-0.529682	0.709961
	ENSG00000223791	UBE2E1-AS1	UBE2E1 antisense RNA 1 [Source:HGNC Symbol;Acc:HGNC:40598]					0.282738	0.709972
	ENSG00000101842	VSIG1	V-set and immunoglobulin domain containing 1 [Source:HGNC Symbol;Acc:HGNC:28675]					0.101001	0.71002
	ENSG00000000971	CFH	complement factor H [Source:HGNC Symbol;Acc:HGNC:4883]					0.277829	0.710089
	ENSG00000261625	AP003071.4	novel transcript, overlapping to MRGPRF					-0.410002	0.7101
	ENSG00000088448	ANKRD10	ankyrin repeat domain 10 [Source:HGNC Symbol;Acc:HGNC:20265]					0.0550765	0.710111
	ENSG00000260038	AC009090.1	novel transcript, sense to intronic to ARL2BP					-0.284311	0.710134
	ENSG00000272563	AC016745.2	novel transcript					0.786797	0.710219
	ENSG00000115020	PIKFYVE	phosphoinositide kinase, FYVE-type zinc finger containing [Source:HGNC Symbol;Acc:HGNC:23785]					-0.0410405	0.710239
	ENSG00000247853	AC006064.2	novel transcript, antisense to CHD4					-0.34167	0.710279
	ENSG00000284672	AC109583.3	novel protein					0.142768	0.710295
	ENSG00000250474	WBP1LP2	WW domain binding protein 1-like pseudogene 2 [Source:HGNC Symbol;Acc:HGNC:43949]					-0.434362	0.710318
	ENSG00000270604	HCG17	HLA complex group 17 [Source:HGNC Symbol;Acc:HGNC:31339]					0.2225	0.710348
	ENSG00000262855	AC012146.4	tumor necrosis factor receptor superfamily, member 13B (TNFRSF13B) pseudogene					1.01107	0.710352
	ENSG00000188525	AC010969.1	novel transcript					1.01107	0.710352
	ENSG00000205442	IZUMO3	IZUMO family member 3 [Source:HGNC Symbol;Acc:HGNC:31421]					1.01107	0.710352
	ENSG00000101307	SIRPB1	signal regulatory protein beta 1 [Source:HGNC Symbol;Acc:HGNC:15928]					1.01107	0.710352
	ENSG00000285619	AL449214.1						1.01107	0.710352
	ENSG00000232889	AC087499.3	tandem C2 domains, nuclear (TC2N) pseudogene					1.01107	0.710352
	ENSG00000252371	RNU6-725P	RNA, U6 small nuclear 725, pseudogene [Source:HGNC Symbol;Acc:HGNC:47688]					1.01107	0.710352
	ENSG00000253983	AC087627.1	uncharacterized LOC105375903 [Source:NCBI gene;Acc:105375903]					1.01107	0.710352
	ENSG00000080709	KCNN2	potassium calcium-activated channel subfamily N member 2 [Source:HGNC Symbol;Acc:HGNC:6291]					0.198567	0.710368
	ENSG00000198053	SIRPA	signal regulatory protein alpha [Source:HGNC Symbol;Acc:HGNC:9662]					-0.0831698	0.710395
	ENSG00000118200	CAMSAP2	calmodulin regulated spectrin associated protein family member 2 [Source:HGNC Symbol;Acc:HGNC:29188]					0.045213	0.710411
	ENSG00000275371	AC012645.4	novel transcript, antisense to GDPD3					-0.301399	0.71044
	ENSG00000152767	FARP1	FERM, ARH/RhoGEF and pleckstrin domain protein 1 [Source:HGNC Symbol;Acc:HGNC:3591]	FARP1	FERM, RhoGEF and pleckstrin domain-containing protein 1	Q9Y4F1	6531	0.0830849	0.710456	-0.266414	0.446589	+
	ENSG00000249710	AP001961.1	uncharacterized LOC101929353 [Source:NCBI gene;Acc:101929353]					-0.764616	0.710459
	ENSG00000178934	LGALS7B	galectin 7B [Source:HGNC Symbol;Acc:HGNC:34447]					-0.3414	0.710577
	ENSG00000146574	CCZ1B	CCZ1 homolog B, vacuolar protein trafficking and biogenesis associated [Source:HGNC Symbol;Acc:HGNC:21717]	CCZ1;CCZ1B	Vacuolar fusion protein CCZ1 homolog;Vacuolar fusion protein CCZ1 homolog B	P86791;P86790	2690	0.050719	0.710584	-0.366171	0.320194	+
	ENSG00000160124	CCDC58	coiled-coil domain containing 58 [Source:HGNC Symbol;Acc:HGNC:31136]					0.0789521	0.710596
	ENSG00000136986	DERL1	derlin 1 [Source:HGNC Symbol;Acc:HGNC:28454]					-0.0594707	0.710609
	ENSG00000231007	CDC20P1	cell division cycle 20 pseudogene 1 [Source:HGNC Symbol;Acc:HGNC:29487]					-0.272603	0.710639
	ENSG00000255133	AC113192.2	novel transcript					0.967367	0.7108
	ENSG00000150510	FAM124A	family with sequence similarity 124 member A [Source:HGNC Symbol;Acc:HGNC:26413]					0.0544705	0.710806
	ENSG00000272145	NFYC-AS1	NFYC antisense RNA 1 [Source:HGNC Symbol;Acc:HGNC:49451]					0.132665	0.71081
	ENSG00000148795	CYP17A1	cytochrome P450 family 17 subfamily A member 1 [Source:HGNC Symbol;Acc:HGNC:2593]					0.314476	0.710859
	ENSG00000047648	ARHGAP6	Rho GTPase activating protein 6 [Source:HGNC Symbol;Acc:HGNC:676]					-0.068257	0.710863
	ENSG00000260285	AL133367.1	novel transcript, antisense to TRMT61A					-0.0886933	0.710962
	ENSG00000226149	AL356124.1	novel transcript					0.644127	0.710968
	ENSG00000119314	PTBP3	polypyrimidine tract binding protein 3 [Source:HGNC Symbol;Acc:HGNC:10253]					0.0561745	0.710975
	ENSG00000069849	ATP1B3	ATPase Na+/K+ transporting subunit beta 3 [Source:HGNC Symbol;Acc:HGNC:806]	ATP1B3	Sodium/potassium-transporting ATPase subunit beta-3	P54709	2341	-0.049002	0.710981	-0.247688	0.750552	+
	ENSG00000204789	ZNF204P	zinc finger protein 204, pseudogene [Source:HGNC Symbol;Acc:HGNC:12995]					0.0778945	0.711002
	ENSG00000133985	TTC9	tetratricopeptide repeat domain 9 [Source:HGNC Symbol;Acc:HGNC:20267]					0.0558734	0.711043
	ENSG00000102699	PARP4	poly(ADP-ribose) polymerase family member 4 [Source:HGNC Symbol;Acc:HGNC:271]					0.0873818	0.711044
	ENSG00000265844	AC100863.1	novel transcript					-0.36677	0.71105
	ENSG00000103056	SMPD3	sphingomyelin phosphodiesterase 3 [Source:HGNC Symbol;Acc:HGNC:14240]					-0.0628519	0.711071
	ENSG00000213123	TCTEX1D2	Tctex1 domain containing 2 [Source:HGNC Symbol;Acc:HGNC:28482]					0.0824792	0.711082
	ENSG00000254885	AP001547.1	novel transcript					0.864099	0.71109
	ENSG00000155816	FMN2	formin 2 [Source:HGNC Symbol;Acc:HGNC:14074]					0.0766768	0.711094
	ENSG00000203739	AL645568.1	uncharacterized LOC101928673 [Source:NCBI gene;Acc:101928673]					0.160542	0.711119
	ENSG00000239213	NCK1-DT	NCK1 divergent transcript [Source:HGNC Symbol;Acc:HGNC:49645]					0.142546	0.711155
	ENSG00000101290	CDS2	CDP-diacylglycerol synthase 2 [Source:HGNC Symbol;Acc:HGNC:1801]	CDS2	Phosphatidate cytidylyltransferase 2	O95674	865	0.0481183	0.711155	-0.321715	1.03057	+
	ENSG00000245060	LINC00847	long intergenic non-protein coding RNA 847 [Source:HGNC Symbol;Acc:HGNC:45050]					-0.06175	0.711156
	ENSG00000259536	AC091045.1	novel transcript, antisense to C15orf57					-0.331406	0.711163
	ENSG00000184702	SEPT5	septin 5 [Source:HGNC Symbol;Acc:HGNC:9164]	SEPT5	Septin-5	Q99719	5104	-0.0915944	0.711207	0.1775	0.636374	+
	ENSG00000107187	LHX3	LIM homeobox 3 [Source:HGNC Symbol;Acc:HGNC:6595]					0.411679	0.71122
	ENSG00000246331	AC010198.1	uncharacterized LOC645485 [Source:NCBI gene;Acc:645485]					0.479048	0.711267
	ENSG00000279765	AC013394.1	novel protein					0.221637	0.7113
	ENSG00000151623	NR3C2	nuclear receptor subfamily 3 group C member 2 [Source:HGNC Symbol;Acc:HGNC:7979]					0.137116	0.711306
	ENSG00000275328	SPDYE19P	speedy/RINGO cell cycle regulator family member E19, pseudogene [Source:HGNC Symbol;Acc:HGNC:51515]					-0.413	0.711382
	ENSG00000079785	DDX1	DEAD-box helicase 1 [Source:HGNC Symbol;Acc:HGNC:2734]	DDX1	ATP-dependent RNA helicase DDX1	Q92499	4570	-0.0422633	0.711481	0.0526624	0.10329	+
	ENSG00000134438	RAX	retina and anterior neural fold homeobox [Source:HGNC Symbol;Acc:HGNC:18662]					0.101381	0.7115
	ENSG00000084444	FAM234B	family with sequence similarity 234 member B [Source:HGNC Symbol;Acc:HGNC:29288]					-0.083559	0.711515
	ENSG00000133104	SPART	spartin [Source:HGNC Symbol;Acc:HGNC:18514]					-0.0950104	0.711555
	ENSG00000176171	BNIP3	BCL2 interacting protein 3 [Source:HGNC Symbol;Acc:HGNC:1084]					-0.0399395	0.71161
	ENSG00000143365	RORC	RAR related orphan receptor C [Source:HGNC Symbol;Acc:HGNC:10260]					0.346818	0.711656
	ENSG00000237039	AC018738.1	ribosomal protein S28 (RPS28) pseudogene					0.208866	0.711656
	ENSG00000205682	AC020741.1	novel transcript					0.774586	0.71166
	ENSG00000255433	AP001803.2	uncharacterized LOC101927120 [Source:NCBI gene;Acc:101927120]					0.107403	0.711715
	ENSG00000182749	PAQR7	progestin and adipoQ receptor family member 7 [Source:HGNC Symbol;Acc:HGNC:23146]					0.0730169	0.711726
	ENSG00000069764	PLA2G10	phospholipase A2 group X [Source:HGNC Symbol;Acc:HGNC:9029]					-0.205573	0.711773
	ENSG00000163249	CCNYL1	cyclin Y like 1 [Source:HGNC Symbol;Acc:HGNC:26868]					0.0487908	0.711775
	ENSG00000175220	ARHGAP1	Rho GTPase activating protein 1 [Source:HGNC Symbol;Acc:HGNC:673]	ARHGAP1	Rho GTPase-activating protein 1	Q07960	2841	-0.04003	0.711815	-0.278474	0.749105	+
	ENSG00000104728	ARHGEF10	Rho guanine nucleotide exchange factor 10 [Source:HGNC Symbol;Acc:HGNC:14103]					-0.147861	0.711897
	ENSG00000139200	PIANP	PILR alpha associated neural protein [Source:HGNC Symbol;Acc:HGNC:25338]					-0.0452544	0.711932
	ENSG00000254842	LINC02551	long intergenic non-protein coding RNA 2551 [Source:HGNC Symbol;Acc:HGNC:53586]					0.297144	0.711958
	ENSG00000285667	AC012291.2	novel transcript					0.210189	0.711962
	ENSG00000249307	LINC01088	long intergenic non-protein coding RNA 1088 [Source:HGNC Symbol;Acc:HGNC:49148]					-0.0913816	0.712055
	ENSG00000168118	RAB4A	RAB4A, member RAS oncogene family [Source:HGNC Symbol;Acc:HGNC:9781]	RAB4A	Ras-related protein Rab-4A	P20338	1537	0.0611973	0.712086	-0.194943	0.822024	+
	ENSG00000226872	AC002472.1	novel transcript					-0.700866	0.712106
	ENSG00000227203	SUB1P1	SUB1 homolog, transcriptional regulator pseudogene 1 [Source:HGNC Symbol;Acc:HGNC:32300]					-0.239854	0.712128
	ENSG00000256940	AP001453.2	uncharacterized LOC105369340 [Source:NCBI gene;Acc:105369340]					-0.351411	0.712137
	ENSG00000027697	IFNGR1	interferon gamma receptor 1 [Source:HGNC Symbol;Acc:HGNC:5439]					0.0429969	0.712143
	ENSG00000224511	LINC00365	long intergenic non-protein coding RNA 365 [Source:HGNC Symbol;Acc:HGNC:42687]					0.346923	0.712147
	ENSG00000259692	AC104041.1	novel transcript					-0.312929	0.712181
	ENSG00000229750	AC096649.1	novel transcript					-0.628151	0.712183
	ENSG00000259677	AC027176.2	Arginine/serine-rich coiled-coil protein (RSRC2) pseudogene					0.458203	0.712195
	ENSG00000226644	AL121899.1	uncharacterized LOC388780 [Source:NCBI gene;Acc:388780]					-0.196554	0.712223
	ENSG00000167612	ANKRD33	ankyrin repeat domain 33 [Source:HGNC Symbol;Acc:HGNC:13788]					-0.192316	0.712239
	ENSG00000278396	AL122023.1	novel transcript, sense intronic UNC79					-0.206629	0.712344
	ENSG00000165837	ERICH6B	glutamate rich 6B [Source:HGNC Symbol;Acc:HGNC:26523]					0.167624	0.712484
	ENSG00000213994	AL157395.1	novel transcript					-0.489828	0.712499
	ENSG00000102786	INTS6	integrator complex subunit 6 [Source:HGNC Symbol;Acc:HGNC:14879]					0.0457807	0.712508
	ENSG00000135932	CAB39	calcium binding protein 39 [Source:HGNC Symbol;Acc:HGNC:20292]	CAB39	Calcium-binding protein 39	Q9Y376	6463	-0.0512397	0.712542	-0.0364523	0.0695459	+
	ENSG00000254707	AC104237.1	novel transcript					0.623168	0.712544
	ENSG00000269235	ZNF350-AS1	ZNF350 antisense RNA 1 [Source:HGNC Symbol;Acc:HGNC:48598]					-0.152767	0.712568
	ENSG00000207693	MIR602	microRNA 602 [Source:HGNC Symbol;Acc:HGNC:32858]					0.728129	0.712601
	ENSG00000182583	VCX	variable charge X-linked [Source:HGNC Symbol;Acc:HGNC:12667]					-1.05922	0.712611
	ENSG00000259564	AC009554.1	novel transcript, antisense to VPS13C					-1.05922	0.712611
	ENSG00000226438	AL442071.1	novel transcript					-1.05922	0.712611
	ENSG00000227236	AL583844.1	solute carrier family 39 (zinc transporter), member 14 pseudogene (SLC39A14)					-1.05922	0.712611
	ENSG00000243083	LINC00870	long intergenic non-protein coding RNA 870 [Source:HGNC Symbol;Acc:HGNC:27319]					-1.05922	0.712611
	ENSG00000235916	AC233279.1	mitochondrial ribosomal protein S18C (MRPS18C) pseudogene					-1.05922	0.712611
	ENSG00000234231	AC093616.1	anaphase-promoting complex subunit 1-like [Source:NCBI gene;Acc:730268]					-1.05922	0.712611
	ENSG00000253189	AC079054.1	novel transcript					-1.05922	0.712611
	ENSG00000213137	ARF1P2	ADP ribosylation factor 1 pseudogene 2 [Source:HGNC Symbol;Acc:HGNC:39883]					-1.05922	0.712611
	ENSG00000196778	OR52K1	olfactory receptor family 52 subfamily K member 1 [Source:HGNC Symbol;Acc:HGNC:15222]					0.390792	0.712635
	ENSG00000254531	FLJ20021	uncharacterized LOC90024 [Source:NCBI gene;Acc:90024]					0.101893	0.712638
	ENSG00000236404	VLDLR-AS1	VLDLR antisense RNA 1 [Source:HGNC Symbol;Acc:HGNC:49621]					0.098713	0.712656
	ENSG00000225039	LINC01058	long intergenic non-protein coding RNA 1058 [Source:HGNC Symbol;Acc:HGNC:49061]					-0.43941	0.712664
	ENSG00000163288	GABRB1	gamma-aminobutyric acid type A receptor beta1 subunit [Source:HGNC Symbol;Acc:HGNC:4081]					0.124578	0.712697
	ENSG00000280195	AC245140.2	novel transcript, antisense to RPL10					-0.115348	0.712711
	ENSG00000279463	AL159972.1	novel transcript, sense intronic to KLF12					-0.672524	0.712714
	ENSG00000111319	SCNN1A	sodium channel epithelial 1 alpha subunit [Source:HGNC Symbol;Acc:HGNC:10599]					0.163447	0.712723
	ENSG00000065485	PDIA5	protein disulfide isomerase family A member 5 [Source:HGNC Symbol;Acc:HGNC:24811]	PDIA5	Protein disulfide-isomerase A5	Q14554	3160	-0.0564099	0.712723	0.367506	0.694758	+
	ENSG00000105246	EBI3	Epstein-Barr virus induced 3 [Source:HGNC Symbol;Acc:HGNC:3129]					0.432718	0.712834
	ENSG00000174028	FAM3C2	family with sequence similarity 3 member C2 (pseudogene) [Source:HGNC Symbol;Acc:HGNC:34501]					0.0948493	0.712842
	ENSG00000204653	ASPDH	aspartate dehydrogenase domain containing [Source:HGNC Symbol;Acc:HGNC:33856]					0.150478	0.712845
	ENSG00000102145	GATA1	GATA binding protein 1 [Source:HGNC Symbol;Acc:HGNC:4170]					0.46329	0.712878
	ENSG00000111605	CPSF6	cleavage and polyadenylation specific factor 6 [Source:HGNC Symbol;Acc:HGNC:13871]	CPSF6	Cleavage and polyadenylation specificity factor subunit 6	Q16630	3394	-0.0409949	0.712907	0.272549	0.970088	+
	ENSG00000285706	AL807776.1	Novel transcript					-0.170376	0.712948
	ENSG00000050438	SLC4A8	solute carrier family 4 member 8 [Source:HGNC Symbol;Acc:HGNC:11034]					-0.0861149	0.712954
	ENSG00000106113	CRHR2	corticotropin releasing hormone receptor 2 [Source:HGNC Symbol;Acc:HGNC:2358]					-0.252921	0.712979
	ENSG00000169955	ZNF747	zinc finger protein 747 [Source:HGNC Symbol;Acc:HGNC:28350]					-0.0484353	0.713
	ENSG00000217889	KRT18P48	keratin 18 pseudogene 48 [Source:HGNC Symbol;Acc:HGNC:33418]					-0.2261	0.713002
	ENSG00000228818	AL359918.1	proteasome 26S non-ATPase subunit 2 (PSMD2) pseudogene					0.518421	0.713109
	ENSG00000200237	RF00156						0.223945	0.71313
	ENSG00000186792	HYAL3	hyaluronoglucosaminidase 3 [Source:HGNC Symbol;Acc:HGNC:5322]					-0.0622953	0.713143
	ENSG00000175967	FLJ34503	uncharacterized FLJ34503 [Source:NCBI gene;Acc:285759]					0.355773	0.713166
	ENSG00000180221	TPT1P10	tumor protein, translationally-controlled 1 pseudogene 10 [Source:HGNC Symbol;Acc:HGNC:49301]					-0.924266	0.713168
	ENSG00000256972	AP000462.3	uncharacterized LOC105369509 [Source:NCBI gene;Acc:105369509]					-0.924266	0.713168
	ENSG00000266598	AC037487.2	novel transcript, antisense to GNA13					-0.924266	0.713168
	ENSG00000260135	MMP2-AS1	MMP2 antisense RNA 1 [Source:HGNC Symbol;Acc:HGNC:53142]					-0.924266	0.713168
	ENSG00000243167	RPS10P28	ribosomal protein S10 pseudogene 28 [Source:HGNC Symbol;Acc:HGNC:35511]					-0.924266	0.713168
	ENSG00000239731	RN7SL825P	RNA, 7SL, cytoplasmic 825, pseudogene [Source:HGNC Symbol;Acc:HGNC:46841]					-0.924266	0.713168
	ENSG00000267546	AC015802.4	novel transcript, antisense to PRCD					-0.211489	0.713225
	ENSG00000106633	GCK	glucokinase [Source:HGNC Symbol;Acc:HGNC:4195]					-0.0604246	0.713228
	ENSG00000236556	AC025038.1	novel transcript					0.857963	0.71323
	ENSG00000272141	AL390719.2	novel transcript					0.857963	0.71323
	ENSG00000167105	TMEM92	transmembrane protein 92 [Source:HGNC Symbol;Acc:HGNC:26579]					0.64086	0.713262
	ENSG00000143845	ETNK2	ethanolamine kinase 2 [Source:HGNC Symbol;Acc:HGNC:25575]					0.0558329	0.713263
	ENSG00000280062	AL031719.1	TEC					-0.317273	0.713283
	ENSG00000108465	CDK5RAP3	CDK5 regulatory subunit associated protein 3 [Source:HGNC Symbol;Acc:HGNC:18673]	CDK5RAP3	CDK5 regulatory subunit-associated protein 3	Q96JB5	4913	0.0723482	0.71331	-0.311663	0.76301	+
	ENSG00000267219	AC010504.1	novel transcript, antisense to KIAA0355					-0.20331	0.713337
	ENSG00000166833	NAV2	neuron navigator 2 [Source:HGNC Symbol;Acc:HGNC:15997]					-0.0509453	0.713338
	ENSG00000104361	NIPAL2	NIPA like domain containing 2 [Source:HGNC Symbol;Acc:HGNC:25854]					0.0748229	0.713356
	ENSG00000119599	DCAF4	DDB1 and CUL4 associated factor 4 [Source:HGNC Symbol;Acc:HGNC:20229]					0.0607579	0.71336
	ENSG00000074964	ARHGEF10L	Rho guanine nucleotide exchange factor 10 like [Source:HGNC Symbol;Acc:HGNC:25540]					0.0446499	0.71337
	ENSG00000269846	AL136172.1	novel transcript, antisense to RBL1					0.517007	0.713383
	ENSG00000250120	PCDHA10	protocadherin alpha 10 [Source:HGNC Symbol;Acc:HGNC:8664]					-0.103043	0.713404
	ENSG00000254477	AP000640.1	novel transcript					-0.157425	0.713407
	ENSG00000108819	PPP1R9B	protein phosphatase 1 regulatory subunit 9B [Source:HGNC Symbol;Acc:HGNC:9298]	PPP1R9B	Neurabin-2	Q96SB3	5033	-0.053283	0.713482	0.247456	0.462481	+
	ENSG00000173064	HECTD4	HECT domain E3 ubiquitin protein ligase 4 [Source:HGNC Symbol;Acc:HGNC:26611]					0.0629567	0.713499
	ENSG00000104774	MAN2B1	mannosidase alpha class 2B member 1 [Source:HGNC Symbol;Acc:HGNC:6826]	MAN2B1	Lysosomal alpha-mannosidase;Lysosomal alpha-mannosidase A peptide;Lysosomal alpha-mannosidase B peptide;Lysosomal alpha-mannosidase C peptide;Lysosomal alpha-mannosidase D peptide;Lysosomal alpha-mannosidase E peptide	O00754	252	-0.0549891	0.713533	0.37611	0.591755	+
	ENSG00000269653	AC011479.3	novel transcript, sense intronic to SIPA1L3					0.452141	0.713536
	ENSG00000144711	IQSEC1	IQ motif and Sec7 domain 1 [Source:HGNC Symbol;Acc:HGNC:29112]	IQSEC1	IQ motif and SEC7 domain-containing protein 1	Q6DN90	3705	-0.0474699	0.713553	-0.338537	0.0994892	+
	ENSG00000220522	AL590002.1	cornichon homolog 4 (Drosophila) (CNIH4) pseudogene					-0.662627	0.713575
	ENSG00000118162	KPTN	kaptin, actin binding protein [Source:HGNC Symbol;Acc:HGNC:6404]					0.050064	0.71358
	ENSG00000236603	RANP1	RAN, member RAS oncogene family pseudogene 1 [Source:HGNC Symbol;Acc:HGNC:21631]					0.191106	0.71359
	ENSG00000280213	UCKL1-AS1	UCKL1 antisense RNA 1 [Source:HGNC Symbol;Acc:HGNC:31967]					0.139427	0.71365
	ENSG00000228058	LINC01736	long intergenic non-protein coding RNA 1736 [Source:HGNC Symbol;Acc:HGNC:52524]					-0.362504	0.713682
	ENSG00000271639	AC019072.1	protein tyrosine phosphatase, receptor type, f polypeptide (PTPRF), interacting protein (liprin), alpha 1 (PPFIA1) pseudogene					-0.815785	0.713684
	ENSG00000188522	FAM83G	family with sequence similarity 83 member G [Source:HGNC Symbol;Acc:HGNC:32554]					0.0861321	0.713703
	ENSG00000101938	CHRDL1	chordin like 1 [Source:HGNC Symbol;Acc:HGNC:29861]					-0.0712704	0.713713
	ENSG00000276957	AL158063.1	novel transcript					0.64348	0.713763
	ENSG00000204930	FAM221B	family with sequence similarity 221 member B [Source:HGNC Symbol;Acc:HGNC:30762]					0.447321	0.713766
	ENSG00000144589	STK11IP	serine/threonine kinase 11 interacting protein [Source:HGNC Symbol;Acc:HGNC:19184]					0.0401062	0.713831
	ENSG00000168005	SPINDOC	spindlin interactor and repressor of chromatin binding [Source:HGNC Symbol;Acc:HGNC:25115]					-0.0418623	0.713847
	ENSG00000116815	CD58	CD58 molecule [Source:HGNC Symbol;Acc:HGNC:1688]					0.0764207	0.713864
	ENSG00000224529	AC093698.2	replication factor C (activator 1) 2, 40kDa (RFC2) pseudogene					-0.845448	0.713867
	ENSG00000271335	AL117336.3	novel transcript, antisense to CCNY					0.12605	0.713877
	ENSG00000234685	NUS1P2	NUS1 pseudogene 2 [Source:HGNC Symbol;Acc:HGNC:38473]					-0.268223	0.713885
	ENSG00000133661	SFTPD	surfactant protein D [Source:HGNC Symbol;Acc:HGNC:10803]					-0.131072	0.713895
	ENSG00000084463	WBP11	WW domain binding protein 11 [Source:HGNC Symbol;Acc:HGNC:16461]	WBP11	WW domain-binding protein 11	Q9Y2W2	6443	0.0370059	0.713905	0.163879	0.298914	+
	ENSG00000227070	AC104170.1	novel transcript					-0.486673	0.713966
	ENSG00000248773	AC108727.1	novel transcript					0.363607	0.713968
	ENSG00000162755	KLHDC9	kelch domain containing 9 [Source:HGNC Symbol;Acc:HGNC:28489]					-0.0613977	0.713998
	ENSG00000267391	MIR122HG	MIR122 host gene [Source:HGNC Symbol;Acc:HGNC:53821]					-0.557246	0.714007
	ENSG00000101197	BIRC7	baculoviral IAP repeat containing 7 [Source:HGNC Symbol;Acc:HGNC:13702]					-0.32542	0.714009
	ENSG00000183401	CCDC159	coiled-coil domain containing 159 [Source:HGNC Symbol;Acc:HGNC:26996]					0.0754739	0.714014
	ENSG00000143224	PPOX	protoporphyrinogen oxidase [Source:HGNC Symbol;Acc:HGNC:9280]	PPOX	Protoporphyrinogen oxidase	P50336	2189	0.0494465	0.714051	-0.733985	0.760936	+
	ENSG00000136161	RCBTB2	RCC1 and BTB domain containing protein 2 [Source:HGNC Symbol;Acc:HGNC:1914]					-0.0388949	0.714063
	ENSG00000138744	NAAA	N-acylethanolamine acid amidase [Source:HGNC Symbol;Acc:HGNC:736]					-0.08881	0.714082
	ENSG00000280332	AC020917.4	TEC					0.131293	0.714106
	ENSG00000217950	NOC2LP2	NOC2 like nucleolar associated transcriptional repressor pseudogene 2 [Source:HGNC Symbol;Acc:HGNC:52286]					-1.28349	0.714108
	ENSG00000277135	AC012409.3	novel transcript					-1.28349	0.714108
	ENSG00000267044	AC005757.1	novel transcript, antisense to PPP1R37					-1.28349	0.714108
	ENSG00000227409	ZMYM4-AS1	ZMYM4 antisense RNA 1 [Source:HGNC Symbol;Acc:HGNC:40624]					-1.28349	0.714108
	ENSG00000278455	AL606534.5	capicua transcriptional repressor (CIC) pseudogene					-1.28349	0.714108
	ENSG00000235483	GYG2-AS1	GYG2 antisense RNA 1 [Source:HGNC Symbol;Acc:HGNC:40270]					-1.28349	0.714108
	ENSG00000251342	AC026774.2	spermine synthase (SMS) pseudogene					-1.28349	0.714108
	ENSG00000255786	AP000763.1	nucleophosmin/nucleoplasmin 3 (NPM3) pseudogene					-1.28349	0.714108
	ENSG00000222405	RNU4-65P	RNA, U4 small nuclear 65, pseudogene [Source:HGNC Symbol;Acc:HGNC:47001]					-1.28349	0.714108
	ENSG00000259560	AC020687.1	novel transcript					-1.28349	0.714108
	ENSG00000279431	AC011840.5	TEC					-1.28349	0.714108
	ENSG00000241947	HNRNPA1P24	heterogeneous nuclear ribonucleoprotein A1 pseudogene 24 [Source:HGNC Symbol;Acc:HGNC:39542]					-1.28349	0.714108
	ENSG00000251041	AC106732.1	novel transcript					-1.28349	0.714108
	ENSG00000225076	WWC3-AS1	WWC3 antisense RNA 1 [Source:HGNC Symbol;Acc:HGNC:41236]					-1.28349	0.714108
	ENSG00000258170	AC089998.4	novel transcript					-1.28349	0.714108
	ENSG00000230787	PSAT1P3	phosphoserine aminotransferase 1 pseudogene 3 [Source:HGNC Symbol;Acc:HGNC:43989]					-1.28349	0.714108
	ENSG00000240668	KRT8P36	keratin 8 pseudogene 36 [Source:HGNC Symbol;Acc:HGNC:39870]					-1.28349	0.714108
	ENSG00000250668	LINC02123	long intergenic non-protein coding RNA 2123 [Source:HGNC Symbol;Acc:HGNC:52980]					-1.28349	0.714108
	ENSG00000280266	AC006372.4	TEC					-1.28349	0.714108
	ENSG00000283743	AL009172.2	novel transcript					-1.28349	0.714108
	ENSG00000104760	FGL1	fibrinogen like 1 [Source:HGNC Symbol;Acc:HGNC:3695]					-1.28349	0.714108
	ENSG00000256603	AP003170.4	novel transcript					-1.28349	0.714108
	ENSG00000231148	HMGB1P7	high mobility group box 1 pseudogene 7 [Source:HGNC Symbol;Acc:HGNC:39096]					-1.28349	0.714108
	ENSG00000221630	MIR1179	microRNA 1179 [Source:HGNC Symbol;Acc:HGNC:35260]					-1.28349	0.714108
	ENSG00000235277	AF127577.3	novel transcript					-1.28349	0.714108
	ENSG00000249699	LINC02261	long intergenic non-protein coding RNA 2261 [Source:HGNC Symbol;Acc:HGNC:53173]					-1.28349	0.714108
	ENSG00000249162	ADAM20P3	ADAM metallopeptidase domain 20 pseudogene 3 [Source:HGNC Symbol;Acc:HGNC:43902]					-1.28349	0.714108
	ENSG00000218596	AL162578.1	ribosomal protein S15a (RPS15A) pseudogene					-1.28349	0.714108
	ENSG00000254290	AC124067.4	novel transcript					-1.28349	0.714108
	ENSG00000237263	MAPK6P3	mitogen-activated protein kinase 6 pseudogene 3 [Source:HGNC Symbol;Acc:HGNC:18977]					-1.28349	0.714108
	ENSG00000270829	AC015849.2	novel transcript					-1.28349	0.714108
	ENSG00000261738	MIR3976HG	MIR3976 host gene [Source:HGNC Symbol;Acc:HGNC:51104]					-1.28349	0.714108
	ENSG00000284031	MIR4761	microRNA 4761 [Source:HGNC Symbol;Acc:HGNC:41591]					-1.28349	0.714108
	ENSG00000235012	AF121897.1	KIAA1462 pseudogene					-1.28349	0.714108
	ENSG00000253437	RNU6-988P	RNA, U6 small nuclear 988, pseudogene [Source:HGNC Symbol;Acc:HGNC:47951]					-1.28349	0.714108
	ENSG00000254236	AP003550.1	novel transcript					-1.28349	0.714108
	ENSG00000264763	MIR4295	microRNA 4295 [Source:HGNC Symbol;Acc:HGNC:38220]					-1.28349	0.714108
	ENSG00000258968	AL049830.4	intraflagellar transport 20 homolog (Chlamydomonas) (IFT20) pseudogene					-1.28349	0.714108
	ENSG00000252722	RF00601						-1.28349	0.714108
	ENSG00000213987	AC093151.1	ribosomal protein L36a (RPL36A) pseudogene					-1.28349	0.714108
	ENSG00000224039	CDYLP1	chromodomain Y-like pseudogene 1 [Source:HGNC Symbol;Acc:HGNC:52805]					-1.28349	0.714108
	ENSG00000240097	AC104164.2	mitochondrial transcription termination factor (MTERF) pseudogene					-1.28349	0.714108
	ENSG00000250580	SNRPCP8	small nuclear ribonucleoprotein polypeptide C pseudogene 8 [Source:HGNC Symbol;Acc:HGNC:49823]					-1.28349	0.714108
	ENSG00000225770	RPS29P3	ribosomal protein S29 pseudogene 3 [Source:HGNC Symbol;Acc:HGNC:31363]					-1.28349	0.714108
	ENSG00000251170	AC004052.1	novel transcript					-1.28349	0.714108
	ENSG00000202082	RNU6-290P	RNA, U6 small nuclear 290, pseudogene [Source:HGNC Symbol;Acc:HGNC:47253]					-1.28349	0.714108
	ENSG00000280104	AC010608.3	TEC					-1.28349	0.714108
	ENSG00000229968	AL022578.1	C2H2 type zinc finger pseudogene					-1.28349	0.714108
	ENSG00000170054	SERPINA9	serpin family A member 9 [Source:HGNC Symbol;Acc:HGNC:15995]					-1.28349	0.714108
	ENSG00000273956	AC005632.4	novel transcript					-1.28349	0.714108
	ENSG00000261095	AC136285.1	uncharacterized LOC101928708 [Source:NCBI gene;Acc:101928708]					-1.28349	0.714108
	ENSG00000279872	AC006435.4	novel transcript					-1.28349	0.714108
	ENSG00000142163	OR1E3	olfactory receptor family 1 subfamily E member 3 (gene/pseudogene) [Source:HGNC Symbol;Acc:HGNC:8191]					-1.28349	0.714108
	ENSG00000260302	AP005482.1	novel transcript					-1.28349	0.714108
	ENSG00000105141	CASP14	caspase 14 [Source:HGNC Symbol;Acc:HGNC:1502]					-1.28349	0.714108
	ENSG00000231300	EZH2P1	enhancer of zeste 2 polycomb repressive complex 2 subunit pseudogene 1 [Source:HGNC Symbol;Acc:HGNC:39918]					-1.28349	0.714108
	ENSG00000242999	RN7SL239P	RNA, 7SL, cytoplasmic 239, pseudogene [Source:HGNC Symbol;Acc:HGNC:46255]					0.768483	0.71412
	ENSG00000204897	KRT25	keratin 25 [Source:HGNC Symbol;Acc:HGNC:30839]					0.768483	0.71412
	ENSG00000215126	CBWD6	COBW domain containing 6 [Source:HGNC Symbol;Acc:HGNC:31978]					0.0969281	0.714138
	ENSG00000235387	SPAAR	small regulatory polypeptide of amino acid response [Source:HGNC Symbol;Acc:HGNC:27244]					-0.410082	0.714145
	ENSG00000274134	MIR6774	microRNA 6774 [Source:HGNC Symbol;Acc:HGNC:50202]					-0.682482	0.714151
	ENSG00000099250	NRP1	neuropilin 1 [Source:HGNC Symbol;Acc:HGNC:8004]	NRP1	Neuropilin-1	O14786	294	0.0785562	0.714257	-0.2306	0.45039	+
	ENSG00000242193	CRYZL2P	crystallin zeta like 2, pseudogene [Source:HGNC Symbol;Acc:HGNC:52164]					-0.197232	0.714304
	ENSG00000185737	NRG3	neuregulin 3 [Source:HGNC Symbol;Acc:HGNC:7999]					0.0419424	0.714321
	ENSG00000258653	AC005520.1	novel transcript					1.01376	0.714325
	ENSG00000189157	FAM47E	family with sequence similarity 47 member E [Source:HGNC Symbol;Acc:HGNC:34343]					0.109521	0.714349
	ENSG00000104067	TJP1	tight junction protein 1 [Source:HGNC Symbol;Acc:HGNC:11827]	TJP1	Tight junction protein ZO-1	Q07157	2831	0.0620342	0.714412	0.28957	0.379557	+
	ENSG00000127884	ECHS1	enoyl-CoA hydratase, short chain 1 [Source:HGNC Symbol;Acc:HGNC:3151]	ECHS1	Enoyl-CoA hydratase, mitochondrial	P30084	1772	0.0644157	0.714469	0.392633	1.57268	+	+
	ENSG00000135637	CCDC142	coiled-coil domain containing 142 [Source:HGNC Symbol;Acc:HGNC:25889]					-0.0594791	0.714478
	ENSG00000163811	WDR43	WD repeat domain 43 [Source:HGNC Symbol;Acc:HGNC:28945]					0.0746235	0.714513
	ENSG00000267130	AC008738.2	novel transcript					-0.271109	0.714525
	ENSG00000254349	MIR2052HG	MIR2052 host gene [Source:HGNC Symbol;Acc:HGNC:51555]					-0.377142	0.714531
	ENSG00000181001	OR52N1	olfactory receptor family 52 subfamily N member 1 [Source:HGNC Symbol;Acc:HGNC:14853]					-0.684838	0.714542
	ENSG00000189077	TMEM120A	transmembrane protein 120A [Source:HGNC Symbol;Acc:HGNC:21697]					0.0680706	0.714544
	ENSG00000229349	ACTG1P9	actin gamma 1 pseudogene 9 [Source:HGNC Symbol;Acc:HGNC:154]					-1.0592	0.714567
	ENSG00000228918	LINC01344	long intergenic non-protein coding RNA 1344 [Source:HGNC Symbol;Acc:HGNC:50554]					-1.0592	0.714567
	ENSG00000258784	AL355773.1	novel transcript					-1.0592	0.714567
	ENSG00000222858	RNU6-920P	RNA, U6 small nuclear 920, pseudogene [Source:HGNC Symbol;Acc:HGNC:47883]					-1.0592	0.714567
	ENSG00000065361	ERBB3	erb-b2 receptor tyrosine kinase 3 [Source:HGNC Symbol;Acc:HGNC:3431]					0.127587	0.714575
	ENSG00000141084	RANBP10	RAN binding protein 10 [Source:HGNC Symbol;Acc:HGNC:29285]					0.0461882	0.71462
	ENSG00000099904	ZDHHC8	zinc finger DHHC-type containing 8 [Source:HGNC Symbol;Acc:HGNC:18474]					-0.0435508	0.714629
	ENSG00000122512	PMS2	PMS1 homolog 2, mismatch repair system component [Source:HGNC Symbol;Acc:HGNC:9122]					-0.0453097	0.714634
	ENSG00000102904	TSNAXIP1	translin associated factor X interacting protein 1 [Source:HGNC Symbol;Acc:HGNC:18586]					0.0566997	0.714641
	ENSG00000200114	RNA5SP123	RNA, 5S ribosomal pseudogene 123 [Source:HGNC Symbol;Acc:HGNC:43023]					-0.662846	0.714673
	ENSG00000140265	ZSCAN29	zinc finger and SCAN domain containing 29 [Source:HGNC Symbol;Acc:HGNC:26673]					0.0647224	0.714745
	ENSG00000276282	AC022960.2	novel transcript, sense intronic to TRAPPC8					-0.290319	0.714748
	ENSG00000237133	AC020594.1	novel transcript					-0.351737	0.71483
	ENSG00000223309	RNU6-722P	RNA, U6 small nuclear 722, pseudogene [Source:HGNC Symbol;Acc:HGNC:47685]					0.166367	0.714838
	ENSG00000187498	COL4A1	collagen type IV alpha 1 chain [Source:HGNC Symbol;Acc:HGNC:2202]					0.224692	0.714867
	ENSG00000275441	AC020765.2	novel transcript, antisense to CCDC101					-0.751257	0.71489
	ENSG00000100987	VSX1	visual system homeobox 1 [Source:HGNC Symbol;Acc:HGNC:12723]					-0.751257	0.71489
	ENSG00000206573	THUMPD3-AS1	THUMPD3 antisense RNA 1 [Source:HGNC Symbol;Acc:HGNC:44478]					0.0733854	0.714893
	ENSG00000227262	HCG4B	HLA complex group 4B [Source:HGNC Symbol;Acc:HGNC:22919]					0.261825	0.714895
	ENSG00000106049	HIBADH	3-hydroxyisobutyrate dehydrogenase [Source:HGNC Symbol;Acc:HGNC:4907]	HIBADH	3-hydroxyisobutyrate dehydrogenase, mitochondrial	P31937	1809	-0.0870785	0.714895	-0.205016	0.366083	+
	ENSG00000269964	MEI4	meiotic double-stranded break formation protein 4 [Source:HGNC Symbol;Acc:HGNC:43638]					-0.156753	0.714947
	ENSG00000163389	POGLUT1	protein O-glucosyltransferase 1 [Source:HGNC Symbol;Acc:HGNC:22954]					0.051017	0.714951
	ENSG00000276256	AC011043.1	Homo sapiens uncharacterized LOC389831 (LOC389831), transcript variant 3, mRNA. [Source:RefSeq mRNA;Acc:NM_001347681]					-0.0684539	0.714955
	ENSG00000235852	AC005540.1	novel transcript					0.369661	0.714965
	ENSG00000285402	AC244230.2	novel transcript					0.363742	0.714985
	ENSG00000106771	TMEM245	transmembrane protein 245 [Source:HGNC Symbol;Acc:HGNC:1363]					-0.060012	0.714998
	ENSG00000167850	CD300C	CD300c molecule [Source:HGNC Symbol;Acc:HGNC:19320]					-1.0592	0.715
	ENSG00000267393	AP002439.1	novel transcript, antisense C18orf1					-1.0592	0.715
	ENSG00000281778	LINC00550	long intergenic non-protein coding RNA 550 [Source:HGNC Symbol;Acc:HGNC:43688]					-1.0592	0.715
	ENSG00000255191	AP003555.3	novel transcript					-1.0592	0.715
	ENSG00000267285	AC004672.2	novel transcript, sense intronic to ERC1					-1.0592	0.715
	ENSG00000114771	AADAC	arylacetamide deacetylase [Source:HGNC Symbol;Acc:HGNC:17]					-1.0592	0.715
	ENSG00000144908	ALDH1L1	aldehyde dehydrogenase 1 family member L1 [Source:HGNC Symbol;Acc:HGNC:3978]					-0.141006	0.715007
	ENSG00000171621	SPSB1	splA/ryanodine receptor domain and SOCS box containing 1 [Source:HGNC Symbol;Acc:HGNC:30628]					0.0611086	0.715014
	ENSG00000133216	EPHB2	EPH receptor B2 [Source:HGNC Symbol;Acc:HGNC:3393]	EPHB2	Ephrin type-B receptor 2	P29323	1744	-0.08026	0.715032	-0.711418	0.570688	+
	ENSG00000083720	OXCT1	3-oxoacid CoA-transferase 1 [Source:HGNC Symbol;Acc:HGNC:8527]	OXCT1	Succinyl-CoA:3-ketoacid coenzyme A transferase 1, mitochondrial	P55809;Q9BYC2	2387	0.0561475	0.715062	0.464031	0.961398	+
	ENSG00000228648	AL353747.2	novel transcript					-0.258668	0.715069
	ENSG00000206418	RAB12	RAB12, member RAS oncogene family [Source:HGNC Symbol;Acc:HGNC:31332]	RAB12	Ras-related protein Rab-12	Q6IQ22	3722	0.0690486	0.715072	-0.68831	0.609541	+
	ENSG00000103199	ZNF500	zinc finger protein 500 [Source:HGNC Symbol;Acc:HGNC:23716]					-0.0503799	0.715096
	ENSG00000124782	RREB1	ras responsive element binding protein 1 [Source:HGNC Symbol;Acc:HGNC:10449]					-0.0742789	0.715108
	ENSG00000105486	LIG1	DNA ligase 1 [Source:HGNC Symbol;Acc:HGNC:6598]					0.0449951	0.715124
	ENSG00000245146	MALINC1	mitosis associated long intergenic non-coding RNA 1 [Source:HGNC Symbol;Acc:HGNC:49009]					0.145919	0.715125
	ENSG00000054611	TBC1D22A	TBC1 domain family member 22A [Source:HGNC Symbol;Acc:HGNC:1309]					-0.0532105	0.715132
	ENSG00000240889	NDUFB2-AS1	NDUFB2 antisense RNA 1 [Source:HGNC Symbol;Acc:HGNC:40396]					-0.196872	0.715134
	ENSG00000285848	AC025280.3	novel transcript, antisense to CRISPLD2					-0.684679	0.715182
	ENSG00000233951	RCC2P3	regulator of chromosome condensation 2 pseudogene 3 [Source:HGNC Symbol;Acc:HGNC:42379]					-0.923863	0.715212
	ENSG00000226186	ELOCP21	elongin C pseudogene 21 [Source:HGNC Symbol;Acc:HGNC:38157]					-0.923863	0.715212
	ENSG00000131165	CHMP1A	charged multivesicular body protein 1A [Source:HGNC Symbol;Acc:HGNC:8740]	CHMP1A	Charged multivesicular body protein 1a	Q9HD42	5694	-0.0466009	0.715217	0.543944	0.783216	+
	ENSG00000249425	LINC02477	long intergenic non-protein coding RNA 2477 [Source:HGNC Symbol;Acc:HGNC:53425]					0.212466	0.715239
	ENSG00000253844	AC064807.2	novel transcript					0.396158	0.715257
	ENSG00000173171	MTX1	metaxin 1 [Source:HGNC Symbol;Acc:HGNC:7504]	MTX1	Metaxin-1	Q13505	3026	-0.0574654	0.715328	-1.41237	3.21533	+	+
	ENSG00000183137	CEP57L1	centrosomal protein 57 like 1 [Source:HGNC Symbol;Acc:HGNC:21561]					-0.0671361	0.715345
	ENSG00000118271	TTR	transthyretin [Source:HGNC Symbol;Acc:HGNC:12405]					0.466242	0.715349
	ENSG00000213529	AL359073.1	ribosomal protein L32 (RPL32) pseudogene					-1.28366	0.715351
	ENSG00000169040	PMCHL2	pro-melanin concentrating hormone like 2 (pseudogene) [Source:HGNC Symbol;Acc:HGNC:9111]					-1.28366	0.715351
	ENSG00000207729	MIR556	microRNA 556 [Source:HGNC Symbol;Acc:HGNC:32812]					-1.28366	0.715351
	ENSG00000180772	AGTR2	angiotensin II receptor type 2 [Source:HGNC Symbol;Acc:HGNC:338]					-1.28366	0.715351
	ENSG00000205864	KRTAP5-6	keratin associated protein 5-6 [Source:HGNC Symbol;Acc:HGNC:23600]					-1.28366	0.715351
	ENSG00000283003	AC007221.2	novel transcript					-1.28366	0.715351
	ENSG00000260089	ADAM3B	ADAM metallopeptidase domain 3B (pseudogene) [Source:HGNC Symbol;Acc:HGNC:210]					-1.28366	0.715351
	ENSG00000237556	KCND3-AS1	KCND3 antisense RNA 1 [Source:HGNC Symbol;Acc:HGNC:40317]					-1.28366	0.715351
	ENSG00000232316	LINC02518	long intergenic non-protein coding RNA 2518 [Source:HGNC Symbol;Acc:HGNC:53509]					-1.28366	0.715351
	ENSG00000284825	AL121935.1	novel transcript					-1.28366	0.715351
	ENSG00000213412	HNRNPA1P33	heterogeneous nuclear ribonucleoprotein A1 pseudogene 33 [Source:HGNC Symbol;Acc:HGNC:44990]					-1.28366	0.715351
	ENSG00000257784	LINC02400	long intergenic non-protein coding RNA 2400 [Source:HGNC Symbol;Acc:HGNC:53327]					-1.28366	0.715351
	ENSG00000258903	AL390816.2	novel transcript					-1.28366	0.715351
	ENSG00000187733	AMY1C	amylase, alpha 1C (salivary) [Source:HGNC Symbol;Acc:HGNC:476]					-1.28366	0.715351
	ENSG00000261573	AL157402.2	novel transcript					-1.28366	0.715351
	ENSG00000201298	RNU6-1164P	RNA, U6 small nuclear 1164, pseudogene [Source:HGNC Symbol;Acc:HGNC:48127]					-1.28366	0.715351
	ENSG00000225303	AL117341.1	novel transcript					-1.28366	0.715351
	ENSG00000163793	DNAJC5G	DnaJ heat shock protein family (Hsp40) member C5 gamma [Source:HGNC Symbol;Acc:HGNC:24844]					-1.28366	0.715351
	ENSG00000228655	AC096558.1	novel transcript, antisense to ARHGAP15					-1.28366	0.715351
	ENSG00000248984	AC004054.1	novel transcript					-1.28366	0.715351
	ENSG00000250140	AC026801.1	ribosomal protein L26-like 1 (RPL26L1) pseudogene					-1.28366	0.715351
	ENSG00000238386	RNU7-48P	RNA, U7 small nuclear 48 pseudogene [Source:HGNC Symbol;Acc:HGNC:34144]					-1.28366	0.715351
	ENSG00000206144	MAPK6P1	mitogen-activated protein kinase 6 pseudogene 1 [Source:HGNC Symbol;Acc:HGNC:18980]					-1.28366	0.715351
	ENSG00000253079	NRON	non-protein coding RNA, repressor of NFAT [Source:HGNC Symbol;Acc:HGNC:37079]					-1.28366	0.715351
	ENSG00000254712	AC087280.1	phosphorylated adaptor for RNA export (PHAX) pseudogene					-1.28366	0.715351
	ENSG00000254912	AC135983.3	M-phase phosphoprotein 10 (U3 small nucleolar ribonucleoprotein) (MPHOSPH10) pseudogene					-1.28366	0.715351
	ENSG00000241525	AC141424.1	uncharacterized LOC105371430 [Source:NCBI gene;Acc:105371430]					-1.28366	0.715351
	ENSG00000264007	AC104564.2	novel transcript					-1.28366	0.715351
	ENSG00000271919	AC005828.7	density-regulated protein (DENR) pseudogene					-1.28366	0.715351
	ENSG00000268509	AC026202.3	novel transcript, antisense to EDEM1					-1.28366	0.715351
	ENSG00000207512	RF00019						-1.28366	0.715351
	ENSG00000235695	AC130472.1	HIG1 domain family, member 2A (HIGD2A) pseudogene					-1.28366	0.715351
	ENSG00000243977	AC125604.1	histone H3-like pseudogene					-1.28366	0.715351
	ENSG00000249647	C5orf66-AS2	C5orf66 antisense RNA 2 [Source:HGNC Symbol;Acc:HGNC:27964]					-1.28366	0.715351
	ENSG00000217684	RPS3AP24	ribosomal protein S3a pseudogene 24 [Source:HGNC Symbol;Acc:HGNC:36267]					-1.28366	0.715351
	ENSG00000254088	SLC2A3P4	solute carrier family 2 member 3 pseudogene 4 [Source:HGNC Symbol;Acc:HGNC:31076]					-1.28366	0.715351
	ENSG00000197353	LYPD2	LY6/PLAUR domain containing 2 [Source:HGNC Symbol;Acc:HGNC:25215]					-1.28366	0.715351
	ENSG00000229261	AL596223.1	uncharacterized LOC101928994 [Source:NCBI gene;Acc:101928994]					-1.28366	0.715351
	ENSG00000277368	AL138966.2	novel transcript, antisense to ring finger protein (C3H2C3 type) 6					-1.28366	0.715351
	ENSG00000211870	TRAJ19	T cell receptor alpha joining 19 (non-functional) [Source:HGNC Symbol;Acc:HGNC:12047]					-1.28366	0.715351
	ENSG00000200279	SNORD114-10	small nucleolar RNA, C/D box 114-10 [Source:HGNC Symbol;Acc:HGNC:32998]					-1.28366	0.715351
	ENSG00000262118	MTCO1P28	MT-CO1 pseudogene 28 [Source:HGNC Symbol;Acc:HGNC:52093]					-1.28366	0.715351
	ENSG00000279933	AL031595.1	TEC					-1.28366	0.715351
	ENSG00000284240	AC099062.1	uncharacterized LOC101927844 [Source:NCBI gene;Acc:101927844]					-1.28366	0.715351
	ENSG00000232812	LINC01717	long intergenic non-protein coding RNA 1717 [Source:HGNC Symbol;Acc:HGNC:52504]					-1.28366	0.715351
	ENSG00000239587	AC018730.1	novel transcript, antisense to POU3F3					-1.28366	0.715351
	ENSG00000225542	ZNF385D-AS1	ZNF385D antisense RNA 1 [Source:HGNC Symbol;Acc:HGNC:41136]					-1.28366	0.715351
	ENSG00000228171	AC121251.1	pseudogene similar to part of chromosome 11 open reading frame 48 C11orf48					-1.28366	0.715351
	ENSG00000250777	AC131956.2	novel transcript					-1.28366	0.715351
	ENSG00000251206	AC010420.1	novel transcript					-1.28366	0.715351
	ENSG00000249017	AC094108.1	novel transcript					-1.28366	0.715351
	ENSG00000256733	AP003721.2	novel transcript					-1.28366	0.715351
	ENSG00000202034	RNU6-399P	RNA, U6 small nuclear 399, pseudogene [Source:HGNC Symbol;Acc:HGNC:47362]					-1.28366	0.715351
	ENSG00000221564	RNU6ATAC42P	RNA, U6atac small nuclear 42, pseudogene [Source:HGNC Symbol;Acc:HGNC:46941]					-1.28366	0.715351
	ENSG00000261792	DNM1P28	dynamin 1 pseudogene 28 [Source:HGNC Symbol;Acc:HGNC:35175]					-1.28366	0.715351
	ENSG00000242667	AC087385.2	ribosomal protein S10 (RPS10) pseudogene					-1.28366	0.715351
	ENSG00000260240	APOOP5	apolipoprotein O pseudogene 5 [Source:HGNC Symbol;Acc:HGNC:48743]					-1.28366	0.715351
	ENSG00000262869	AC099684.3	novel transcript, sense intronic to RTN4RL1					-1.28366	0.715351
	ENSG00000283452	RF01699						-1.28366	0.715351
	ENSG00000275178	AC018529.1	novel transcript, antisense to MBP					-1.28366	0.715351
	ENSG00000206669	RF00019						-1.28366	0.715351
	ENSG00000267757	EML2-AS1	EML2 antisense RNA 1 [Source:HGNC Symbol;Acc:HGNC:48331]					-1.28366	0.715351
	ENSG00000225697	SLC26A6	solute carrier family 26 member 6 [Source:HGNC Symbol;Acc:HGNC:14472]					0.0543022	0.715355
	ENSG00000100380	ST13	ST13, Hsp70 interacting protein [Source:HGNC Symbol;Acc:HGNC:11343]	ST13;ST13P5	Hsc70-interacting protein;Putative protein FAM10A5	P50502;Q8NFI4	2198	-0.0475276	0.715357	0.303463	0.88827	+
	ENSG00000138185	ENTPD1	ectonucleoside triphosphate diphosphohydrolase 1 [Source:HGNC Symbol;Acc:HGNC:3363]					-0.0977403	0.715378
	ENSG00000183914	DNAH2	dynein axonemal heavy chain 2 [Source:HGNC Symbol;Acc:HGNC:2948]					0.114695	0.715401
	ENSG00000225470	JPX	JPX transcript, XIST activator [Source:HGNC Symbol;Acc:HGNC:37191]					0.0870625	0.715464
	ENSG00000170537	TMC7	transmembrane channel like 7 [Source:HGNC Symbol;Acc:HGNC:23000]					0.0823846	0.715465
	ENSG00000131080	EDA2R	ectodysplasin A2 receptor [Source:HGNC Symbol;Acc:HGNC:17756]					-0.0766596	0.715467
	ENSG00000205111	CDKL4	cyclin dependent kinase like 4 [Source:HGNC Symbol;Acc:HGNC:19287]					-0.449835	0.71549
	ENSG00000182541	LIMK2	LIM domain kinase 2 [Source:HGNC Symbol;Acc:HGNC:6614]					-0.0463308	0.715503
	ENSG00000170260	ZNF212	zinc finger protein 212 [Source:HGNC Symbol;Acc:HGNC:13004]					-0.0642726	0.715516
	ENSG00000124564	SLC17A3	solute carrier family 17 member 3 [Source:HGNC Symbol;Acc:HGNC:10931]					-0.483954	0.715539
	ENSG00000081842	PCDHA6	protocadherin alpha 6 [Source:HGNC Symbol;Acc:HGNC:8672]					-0.163492	0.715578
	ENSG00000283672	MIR4678	microRNA 4678 [Source:HGNC Symbol;Acc:HGNC:41717]					-0.923775	0.715665
	ENSG00000165204	OR1K1	olfactory receptor family 1 subfamily K member 1 [Source:HGNC Symbol;Acc:HGNC:8212]					-0.923775	0.715665
	ENSG00000108244	KRT23	keratin 23 [Source:HGNC Symbol;Acc:HGNC:6438]					-0.923775	0.715665
	ENSG00000275022	MIR6753	microRNA 6753 [Source:HGNC Symbol;Acc:HGNC:50255]					-0.923775	0.715665
	ENSG00000109445	ZNF330	zinc finger protein 330 [Source:HGNC Symbol;Acc:HGNC:15462]					-0.0685852	0.715718
	ENSG00000213347	MXD3	MAX dimerization protein 3 [Source:HGNC Symbol;Acc:HGNC:14008]					-0.0851143	0.715741
	ENSG00000159556	ISL2	ISL LIM homeobox 2 [Source:HGNC Symbol;Acc:HGNC:18524]					0.238462	0.715751
	ENSG00000127804	METTL16	methyltransferase like 16 [Source:HGNC Symbol;Acc:HGNC:28484]					-0.0613272	0.715789
	ENSG00000243384	AC119424.1	novel transcript					-0.369425	0.715804
	ENSG00000285882	AC093516.1	novel transcript, sense intronic to HS3ST4					0.505105	0.715827
	ENSG00000119711	ALDH6A1	aldehyde dehydrogenase 6 family member A1 [Source:HGNC Symbol;Acc:HGNC:7179]	ALDH6A1	Methylmalonate-semialdehyde dehydrogenase [acylating], mitochondrial	Q02252	2758	-0.059337	0.715833	-0.362477	1.04062	+
	ENSG00000154328	NEIL2	nei like DNA glycosylase 2 [Source:HGNC Symbol;Acc:HGNC:18956]					-0.0590724	0.71597
	ENSG00000260899	AC106886.2	novel transcript					0.446372	0.715992
	ENSG00000186076	AC012085.1	phosphoglycerate mutase 1 (brain) (PGAM1) pseudogene					-0.106259	0.716009
	ENSG00000074966	TXK	TXK tyrosine kinase [Source:HGNC Symbol;Acc:HGNC:12434]					0.144399	0.71601
	ENSG00000167483	FAM129C	family with sequence similarity 129 member C [Source:HGNC Symbol;Acc:HGNC:24130]					-0.0847061	0.716014
	ENSG00000254451	AC091534.1	uncharacterized LOC100130268 [Source:NCBI gene;Acc:100130268]					-0.5534	0.716022
	ENSG00000153563	CD8A	CD8a molecule [Source:HGNC Symbol;Acc:HGNC:1706]					0.115372	0.716052
	ENSG00000008441	NFIX	nuclear factor I X [Source:HGNC Symbol;Acc:HGNC:7788]					0.0866918	0.716072
	ENSG00000278658	MIR6826	microRNA 6826 [Source:HGNC Symbol;Acc:HGNC:50001]					0.709168	0.716107
	ENSG00000187955	COL14A1	collagen type XIV alpha 1 chain [Source:HGNC Symbol;Acc:HGNC:2191]					-0.125249	0.716122
	ENSG00000143093	STRIP1	striatin interacting protein 1 [Source:HGNC Symbol;Acc:HGNC:25916]	STRIP1	Striatin-interacting protein 1	Q5VSL9	3639	0.0418608	0.716122	0.0597711	0.0658469	+
	ENSG00000272043	AC016405.2	novel transcript					-0.935076	0.716147
	ENSG00000270885	RASL10B	RAS like family 10 member B [Source:HGNC Symbol;Acc:HGNC:30295]					-0.0825259	0.716161
	ENSG00000133983	COX16	cytochrome c oxidase assembly factor COX16 [Source:HGNC Symbol;Acc:HGNC:20213]					-0.0785726	0.716171
	ENSG00000260545	AC026771.1	novel transcript, antisense to C16orf80					0.384497	0.716172
	ENSG00000141665	FBXO15	F-box protein 15 [Source:HGNC Symbol;Acc:HGNC:13617]					-0.082692	0.716205
	ENSG00000257398	AC126177.4	novel transcript					0.459336	0.716218
	ENSG00000117174	ZNHIT6	zinc finger HIT-type containing 6 [Source:HGNC Symbol;Acc:HGNC:26089]					-0.0415145	0.716267
	ENSG00000116017	ARID3A	AT-rich interaction domain 3A [Source:HGNC Symbol;Acc:HGNC:3031]					-0.0750214	0.716301
	ENSG00000150990	DHX37	DEAH-box helicase 37 [Source:HGNC Symbol;Acc:HGNC:17210]					0.0488012	0.716414
	ENSG00000261379	AC010735.1	novel transcript					-0.68284	0.716446
	ENSG00000249352	LINC02198	long intergenic non-protein coding RNA 2198 [Source:HGNC Symbol;Acc:HGNC:53064]					-0.68284	0.716446
	ENSG00000172817	CYP7B1	cytochrome P450 family 7 subfamily B member 1 [Source:HGNC Symbol;Acc:HGNC:2652]					-0.115551	0.71646
	ENSG00000203999	LINC01270	long intergenic non-protein coding RNA 1270 [Source:HGNC Symbol;Acc:HGNC:27658]					-0.116973	0.716463
	ENSG00000261504	LINC01686	long intergenic non-protein coding RNA 1686 [Source:HGNC Symbol;Acc:HGNC:27643]					0.108465	0.716472
	ENSG00000198326	TMEM239	transmembrane protein 239 [Source:HGNC Symbol;Acc:HGNC:40044]					0.671057	0.716486
	ENSG00000277692	AL121583.1	novel transcript					-0.19707	0.716512
	ENSG00000162599	NFIA	nuclear factor I A [Source:HGNC Symbol;Acc:HGNC:7784]					-0.0529592	0.716524
	ENSG00000260293	AC106820.4	novel transcript, intronic to TBC1D24					-0.0754378	0.716536
	ENSG00000014164	ZC3H3	zinc finger CCCH-type containing 3 [Source:HGNC Symbol;Acc:HGNC:28972]					-0.0530853	0.716543
	ENSG00000228506	AL513550.1	thiosulfate sulfurtransferase like domain containing 3 [Source:NCBI gene;Acc:100130890]					-0.101646	0.716584
	ENSG00000154764	WNT7A	Wnt family member 7A [Source:HGNC Symbol;Acc:HGNC:12786]					-0.119948	0.716622
	ENSG00000180432	CYP8B1	cytochrome P450 family 8 subfamily B member 1 [Source:HGNC Symbol;Acc:HGNC:2653]					0.728734	0.716667
	ENSG00000214401	KANSL1-AS1	KANSL1 antisense RNA 1 [Source:HGNC Symbol;Acc:HGNC:43740]					0.171391	0.716671
	ENSG00000171574	ZNF584	zinc finger protein 584 [Source:HGNC Symbol;Acc:HGNC:27318]					-0.0463871	0.716672
	ENSG00000120440	TTLL2	tubulin tyrosine ligase like 2 [Source:HGNC Symbol;Acc:HGNC:21211]					-0.41981	0.716673
	ENSG00000131941	RHPN2	rhophilin Rho GTPase binding protein 2 [Source:HGNC Symbol;Acc:HGNC:19974]					0.0427235	0.716693
	ENSG00000143393	PI4KB	phosphatidylinositol 4-kinase beta [Source:HGNC Symbol;Acc:HGNC:8984]					-0.0390497	0.716754
	ENSG00000102974	CTCF	CCCTC-binding factor [Source:HGNC Symbol;Acc:HGNC:13723]	CTCF	Transcriptional repressor CTCF	P49711;Q8NI51	2151	-0.0392597	0.716764	-0.967759	0.547946	+
	ENSG00000227619	AL391056.1	novel transcript (FLJ20378)					0.539143	0.716769
	ENSG00000233672	RNASEH2B-AS1	RNASEH2B antisense RNA 1 [Source:HGNC Symbol;Acc:HGNC:39967]					0.236446	0.71677
	ENSG00000203811	HIST2H3C	histone cluster 2 H3 family member c [Source:HGNC Symbol;Acc:HGNC:20503]					0.439505	0.716778
	ENSG00000283982	AL445623.2	uncharacterized LOC101929563 [Source:NCBI gene;Acc:101929563]					-0.182098	0.716789
	ENSG00000278655	AP000346.4	rhabdoid tumor deletion region gene 1 (RTDR1) pseudogene					-0.300316	0.716807
	ENSG00000225399	AC121247.1	novel transcript					0.310908	0.716811
	ENSG00000270136	MINOS1-NBL1	MINOS1-NBL1 readthrough [Source:HGNC Symbol;Acc:HGNC:48338]					-0.744001	0.71683
	ENSG00000240869	RN7SL128P	RNA, 7SL, cytoplasmic 128, pseudogene [Source:HGNC Symbol;Acc:HGNC:46144]					-0.744001	0.71683
	ENSG00000196136	SERPINA3	serpin family A member 3 [Source:HGNC Symbol;Acc:HGNC:16]					0.335315	0.716836
	ENSG00000265218	AC103810.2	novel transcript, antisense to LRRC37A3					-0.167679	0.71684
	ENSG00000100285	NEFH	neurofilament heavy [Source:HGNC Symbol;Acc:HGNC:7737]					0.0739388	0.716857
	ENSG00000196388	INCA1	inhibitor of CDK, cyclin A1 interacting protein 1 [Source:HGNC Symbol;Acc:HGNC:32224]					0.0720422	0.716892
	ENSG00000267191	AC006213.3	novel transcript, antisense to ZNF45					-0.516477	0.71691
	ENSG00000188383	GPAT2P2	glycerol-3-phosphate acyltransferase 2 pseudogene 2 [Source:HGNC Symbol;Acc:HGNC:52331]					0.253945	0.716933
	ENSG00000264278	ZNF236-DT	ZNF236 divergent transcript [Source:HGNC Symbol;Acc:HGNC:53779]					0.0974018	0.716966
	ENSG00000232528	AL109809.1	cytoskeleton associated protein 2-like pseudogene [Source:NCBI gene;Acc:100289473]					-0.417598	0.716971
	ENSG00000282556	AC068733.3	uncharacterized LOC101927825 [Source:NCBI gene;Acc:101927825]					0.316445	0.716978
	ENSG00000160593	JAML	junction adhesion molecule like [Source:HGNC Symbol;Acc:HGNC:19084]					0.883291	0.716989
	ENSG00000224933	LINC01034	long intergenic non-protein coding RNA 1034 [Source:HGNC Symbol;Acc:HGNC:49021]					0.883291	0.716989
	ENSG00000155275	TRMT44	tRNA methyltransferase 44 homolog [Source:HGNC Symbol;Acc:HGNC:26653]					0.0595381	0.717047
	ENSG00000238280	AC067751.1	novel transcript					0.647943	0.717061
	ENSG00000224916	APOC4-APOC2	APOC4-APOC2 readthrough (NMD candidate) [Source:HGNC Symbol;Acc:HGNC:44426]					-0.362234	0.717107
	ENSG00000138650	PCDH10	protocadherin 10 [Source:HGNC Symbol;Acc:HGNC:13404]					0.0566719	0.717146
	ENSG00000272645	GTF2IP20	general transcription factor IIi pseudogene 20 [Source:HGNC Symbol;Acc:HGNC:51732]					0.0764147	0.717182
	ENSG00000242715	CCDC169	coiled-coil domain containing 169 [Source:HGNC Symbol;Acc:HGNC:34361]					-0.289165	0.717185
	ENSG00000279659	AL451064.2	TEC					-0.168863	0.717205
	ENSG00000120669	SOHLH2	spermatogenesis and oogenesis specific basic helix-loop-helix 2 [Source:HGNC Symbol;Acc:HGNC:26026]					0.495455	0.717264
	ENSG00000227678	AL355581.1	novel transcript, antisense to L3MBTL3					-0.304773	0.717318
	ENSG00000180525	PRR26	proline rich 26 [Source:HGNC Symbol;Acc:HGNC:30724]					-0.248424	0.71732
	ENSG00000103253	HAGHL	hydroxyacylglutathione hydrolase like [Source:HGNC Symbol;Acc:HGNC:14177]					-0.0557124	0.71744
	ENSG00000137274	BPHL	biphenyl hydrolase like [Source:HGNC Symbol;Acc:HGNC:1094]	BPHL	Valacyclovir hydrolase	Q86WA6	4026	-0.050482	0.71751	-0.285673	0.678498	+
	ENSG00000139496	NUP58	nucleoporin 58 [Source:HGNC Symbol;Acc:HGNC:20261]					0.0501733	0.717535
	ENSG00000119913	TECTB	tectorin beta [Source:HGNC Symbol;Acc:HGNC:11721]					-0.503614	0.717581
	ENSG00000124134	KCNS1	potassium voltage-gated channel modifier subfamily S member 1 [Source:HGNC Symbol;Acc:HGNC:6300]					0.128788	0.717639
	ENSG00000189319	FAM53B	family with sequence similarity 53 member B [Source:HGNC Symbol;Acc:HGNC:28968]					0.0469132	0.717649
	ENSG00000115266	APC2	APC2, WNT signaling pathway regulator [Source:HGNC Symbol;Acc:HGNC:24036]					-0.0794152	0.717649
	ENSG00000197345	MRPL21	mitochondrial ribosomal protein L21 [Source:HGNC Symbol;Acc:HGNC:14479]					-0.0497058	0.717665
	ENSG00000238221	AL139095.4	novel transcript					0.501364	0.717668
	ENSG00000228541	AC093159.1	novel transcript					-0.298473	0.717759
	ENSG00000237262	AC068492.1	novel transcript					0.459385	0.717785
	ENSG00000186281	GPAT2	glycerol-3-phosphate acyltransferase 2, mitochondrial [Source:HGNC Symbol;Acc:HGNC:27168]					-0.306672	0.717895
	ENSG00000204584	FLJ45513	uncharacterized LOC729220 [Source:NCBI gene;Acc:729220]					-0.365612	0.717903
	ENSG00000277462	ZNF670	zinc finger protein 670 [Source:HGNC Symbol;Acc:HGNC:28167]					-0.0980152	0.717916
	ENSG00000253824	AP003472.1	novel transcript					0.633812	0.71792
	ENSG00000243678	NME2	NME/NM23 nucleoside diphosphate kinase 2 [Source:HGNC Symbol;Acc:HGNC:7850]	NME2;NME2P1	Nucleoside diphosphate kinase B;Putative nucleoside diphosphate kinase	P22392;O60361	1588	0.0947873	0.717922	0.0549178	0.0679326	+
	ENSG00000283518	AL592287.1	novel transcript					0.141627	0.717981
	ENSG00000135913	USP37	ubiquitin specific peptidase 37 [Source:HGNC Symbol;Acc:HGNC:20063]					0.0970855	0.718012
	ENSG00000130203	APOE	apolipoprotein E [Source:HGNC Symbol;Acc:HGNC:613]	APOE	Apolipoprotein E	P02649	993	-0.105024	0.718017	0.259676	0.376201	+
	ENSG00000231256	CFAP97D1	CFAP97 domain containing 1 [Source:HGNC Symbol;Acc:HGNC:37241]					0.301743	0.718068
	ENSG00000197774	EME2	essential meiotic structure-specific endonuclease subunit 2 [Source:HGNC Symbol;Acc:HGNC:27289]					-0.0698897	0.718079
	ENSG00000123836	PFKFB2	6-phosphofructo-2-kinase/fructose-2,6-biphosphatase 2 [Source:HGNC Symbol;Acc:HGNC:8873]					-0.0655437	0.718081
	ENSG00000103550	KNOP1	lysine rich nucleolar protein 1 [Source:HGNC Symbol;Acc:HGNC:34404]					-0.0672656	0.718092
	ENSG00000131389	SLC6A6	solute carrier family 6 member 6 [Source:HGNC Symbol;Acc:HGNC:11052]					-0.0570041	0.718093
	ENSG00000203865	ATP1A1-AS1	ATP1A1 antisense RNA 1 [Source:HGNC Symbol;Acc:HGNC:28262]					-0.143249	0.718101
	ENSG00000235121	AL645504.1	novel transcript					-0.288975	0.718137
	ENSG00000258066	AC138331.1	novel transcript					0.946365	0.718166
	ENSG00000225569	CCT4P2	chaperonin containing TCP1 subunit 4 pseudogene 2 [Source:HGNC Symbol;Acc:HGNC:35141]					0.946365	0.718166
	ENSG00000254866	DEFB109D	defensin beta 109D (pseudogene) [Source:HGNC Symbol;Acc:HGNC:30838]					0.946365	0.718166
	ENSG00000250546	AC079160.1	uncharacterized LOC101928978 [Source:NCBI gene;Acc:101928978]					0.946365	0.718166
	ENSG00000235440	AC011742.3	ribosomal protein S2 (RPS2) pseudogene					0.946365	0.718166
	ENSG00000231808	LINC01388	long intergenic non-protein coding RNA 1388 [Source:HGNC Symbol;Acc:HGNC:50660]					0.946365	0.718166
	ENSG00000280276	AC009229.4	novel transcript					0.946365	0.718166
	ENSG00000262358	AC116914.1	Novel protein, antisense to ITGAE					0.946365	0.718166
	ENSG00000284490	AC011471.4	acyl-CoA synthetase bubblegum family member 2 (ACSBG2) pseudogene					0.946365	0.718166
	ENSG00000273269	AC073283.3	novel transcript					0.946365	0.718166
	ENSG00000228181	AL590365.1	NADH dehydrogenase (ubiquinone) 1 alpha subcomplex, 4, 9kDa (NDUFA4)(MLRQ) pseudogene					0.946365	0.718166
	ENSG00000242182	RN7SL745P	RNA, 7SL, cytoplasmic 745, pseudogene [Source:HGNC Symbol;Acc:HGNC:46761]					0.946365	0.718166
	ENSG00000232391	RANP2	RAN, member RAS oncogene family pseudogene 2 [Source:HGNC Symbol;Acc:HGNC:39857]					0.946365	0.718166
	ENSG00000258901	AL121821.2	ubiquitin-conjugating enzyme E2D 3 (UBE2D3) pseudogene					0.946365	0.718166
	ENSG00000256690	AP001160.1	uncharacterized LOC105369332 [Source:NCBI gene;Acc:105369332]					0.333225	0.718176
	ENSG00000153714	LURAP1L	leucine rich adaptor protein 1 like [Source:HGNC Symbol;Acc:HGNC:31452]					0.0800793	0.718187
	ENSG00000257954	AC125611.2	FGFR1 oncogene partner 2 (FGFR1OP2) pseudogene					0.54438	0.718199
	ENSG00000263916	AC100778.2	novel transcript, sense intronic to C18orf32					-0.316317	0.718206
	ENSG00000099910	KLHL22	kelch like family member 22 [Source:HGNC Symbol;Acc:HGNC:25888]					-0.0542509	0.718207
	ENSG00000227869	AC073486.1	novel transcript					-0.568234	0.718216
	ENSG00000232928	DDX3P1	DEAD-box helicase 3 pseudogene 1 [Source:HGNC Symbol;Acc:HGNC:42171]					0.544471	0.718221
	ENSG00000252391	RNU6-638P	RNA, U6 small nuclear 638, pseudogene [Source:HGNC Symbol;Acc:HGNC:47601]					-0.5707	0.718249
	ENSG00000278746	RN7SL660P	RNA, 7SL, cytoplasmic 660, pseudogene [Source:HGNC Symbol;Acc:HGNC:46676]					-1.05918	0.71827
	ENSG00000267489	LINC01837	long intergenic non-protein coding RNA 1837 [Source:HGNC Symbol;Acc:HGNC:52653]					-1.05918	0.71827
	ENSG00000217512	AL356776.1	nucleoporin 155kDa pseudogene					-1.05918	0.71827
	ENSG00000231476	AC074389.2	novel transcript					-1.05918	0.71827
	ENSG00000240233	RN7SL587P	RNA, 7SL, cytoplasmic 587, pseudogene [Source:HGNC Symbol;Acc:HGNC:46603]					-1.05918	0.71827
	ENSG00000250397	AP006623.1	novel transcript					0.138406	0.718276
	ENSG00000074621	SLC24A1	solute carrier family 24 member 1 [Source:HGNC Symbol;Acc:HGNC:10975]					0.0542352	0.718281
	ENSG00000273771	AC024337.2	novel transcript					0.35246	0.718283
	ENSG00000186469	GNG2	G protein subunit gamma 2 [Source:HGNC Symbol;Acc:HGNC:4404]	GNG2	Guanine nucleotide-binding protein G(I)/G(S)/G(O) subunit gamma-2	P59768	2431	0.0553281	0.718364	-0.0640554	0.108133	+
	ENSG00000217644	AL355864.1	ribosomal protein L18a (RPL18A) pseudogene					0.348602	0.71838
	ENSG00000152969	JAKMIP1	janus kinase and microtubule interacting protein 1 [Source:HGNC Symbol;Acc:HGNC:26460]					0.149334	0.718392
	ENSG00000173068	BNC2	basonuclin 2 [Source:HGNC Symbol;Acc:HGNC:30988]					0.142056	0.718397
	ENSG00000154025	SLC5A10	solute carrier family 5 member 10 [Source:HGNC Symbol;Acc:HGNC:23155]					-0.364536	0.718442
	ENSG00000145020	AMT	aminomethyltransferase [Source:HGNC Symbol;Acc:HGNC:473]					0.233178	0.718476
	ENSG00000249286	AMD1P3	adenosylmethionine decarboxylase 1 pseudogene 3 [Source:HGNC Symbol;Acc:HGNC:51608]					-0.314545	0.718485
	ENSG00000152492	CCDC50	coiled-coil domain containing 50 [Source:HGNC Symbol;Acc:HGNC:18111]	CCDC50	Coiled-coil domain-containing protein 50	Q8IVM0	4087	0.0376673	0.718516	1.021	0.92776	+
	ENSG00000229544	NKX1-2	NK1 homeobox 2 [Source:HGNC Symbol;Acc:HGNC:31652]					-0.162092	0.718536
	ENSG00000181195	PENK	proenkephalin [Source:HGNC Symbol;Acc:HGNC:8831]					0.266332	0.718562
	ENSG00000170027	YWHAG	tyrosine 3-monooxygenase/tryptophan 5-monooxygenase activation protein gamma [Source:HGNC Symbol;Acc:HGNC:12852]	YWHAG	14-3-3 protein gamma;14-3-3 protein gamma, N-terminally processed	P61981	2511	0.0521049	0.718626	0.123558	0.27221	+
	ENSG00000140368	PSTPIP1	proline-serine-threonine phosphatase interacting protein 1 [Source:HGNC Symbol;Acc:HGNC:9580]					-0.350829	0.718697
	ENSG00000238232	AL356364.1	novel transcript					0.689367	0.718732
	ENSG00000242600	MBL1P	mannose binding lectin 1, pseudogene [Source:HGNC Symbol;Acc:HGNC:6921]					0.203172	0.718742
	ENSG00000186409	CCDC30	coiled-coil domain containing 30 [Source:HGNC Symbol;Acc:HGNC:26103]					0.0605189	0.718745
	ENSG00000228140	AL031283.1	novel transcript					-0.399237	0.718753
	ENSG00000204532	ZSCAN5C	zinc finger and SCAN domain containing 5C [Source:HGNC Symbol;Acc:HGNC:34294]					-0.731326	0.718757
	ENSG00000139505	MTMR6	myotubularin related protein 6 [Source:HGNC Symbol;Acc:HGNC:7453]					-0.0494284	0.718779
	ENSG00000258870	EIF4EBP1P1	eukaryotic translation initiation factor 4E binding protein 1 pseudogene 1 [Source:HGNC Symbol;Acc:HGNC:20160]					-0.485908	0.7188
	ENSG00000262668	AJ003147.2	novel transcript, antisense to ZNF200					0.396013	0.718818
	ENSG00000135436	FAM186B	family with sequence similarity 186 member B [Source:HGNC Symbol;Acc:HGNC:25296]					-0.148214	0.718821
	ENSG00000116574	RHOU	ras homolog family member U [Source:HGNC Symbol;Acc:HGNC:17794]					0.0824136	0.718852
	ENSG00000185112	FAM43A	family with sequence similarity 43 member A [Source:HGNC Symbol;Acc:HGNC:26888]					-0.0643923	0.718884
	ENSG00000266304	LIVAR	liver cell viability associated lncRNA [Source:HGNC Symbol;Acc:HGNC:53130]					-0.741864	0.718885
	ENSG00000229109	AL137847.1	novel transcript					0.277548	0.718886
	ENSG00000215304	AC135983.1	novel transcript					-0.299373	0.718902
	ENSG00000101974	ATP11C	ATPase phospholipid transporting 11C [Source:HGNC Symbol;Acc:HGNC:13554]	ATP11C	Phospholipid-transporting ATPase IG	Q8NB49	4286	-0.0526474	0.718907	-0.521301	0.343258	+
	ENSG00000274620	MIR378J	microRNA 378j [Source:HGNC Symbol;Acc:HGNC:49979]					-0.211144	0.718947
	ENSG00000099290	WASHC2A	WASH complex subunit 2A [Source:HGNC Symbol;Acc:HGNC:23416]					0.0503606	0.718967
	ENSG00000145198	VWA5B2	von Willebrand factor A domain containing 5B2 [Source:HGNC Symbol;Acc:HGNC:25144]					-0.0982348	0.71897
	ENSG00000239732	TLR9	toll like receptor 9 [Source:HGNC Symbol;Acc:HGNC:15633]					0.261722	0.71897
	ENSG00000198721	ECI2	enoyl-CoA delta isomerase 2 [Source:HGNC Symbol;Acc:HGNC:14601]	ECI2	Enoyl-CoA delta isomerase 2, mitochondrial	O75521	666	-0.0671025	0.719012	-0.876604	0.99431	+
	ENSG00000274677	AC040169.3	novel transcript, sense intronic to MBTPS1					0.314109	0.719033
	ENSG00000047579	DTNBP1	dystrobrevin binding protein 1 [Source:HGNC Symbol;Acc:HGNC:17328]					-0.0442601	0.719043
	ENSG00000261386	AC027682.4	novel transcript					0.227973	0.719073
	ENSG00000186940	CHCHD2P9	coiled-coil-helix-coiled-coil-helix domain containing 2 pseudogene 9 [Source:HGNC Symbol;Acc:HGNC:23676]	CHCHD2;CHCHD2P9	Coiled-coil-helix-coiled-coil-helix domain-containing protein 2;Putative coiled-coil-helix-coiled-coil-helix domain-containing protein CHCHD2P9, mitochondrial	Q9Y6H1;Q5T1J5	6632	-0.923111	0.71909	1.47444	0.76325	+
	ENSG00000283313	RF00026						-0.923111	0.71909
	ENSG00000257262	AC023511.1	novel transcript					-0.923111	0.71909
	ENSG00000263603	AC127024.2	novel transcript					0.272318	0.719093
	ENSG00000214188	ST7-OT4	ST7 overlapping transcript 4 [Source:HGNC Symbol;Acc:HGNC:18835]					-0.536742	0.719094
	ENSG00000264943	SH3GL1P2	SH3 domain containing GRB2 like 1, endophilin A2 pseudogene 2 [Source:HGNC Symbol;Acc:HGNC:10836]					-0.295657	0.719144
	ENSG00000174953	DHX36	DEAH-box helicase 36 [Source:HGNC Symbol;Acc:HGNC:14410]					0.0377631	0.719166
	ENSG00000225421	AC019330.1	uncharacterized LOC105373831 [Source:NCBI gene;Acc:105373831]					-0.921753	0.719173
	ENSG00000139192	TAPBPL	TAP binding protein like [Source:HGNC Symbol;Acc:HGNC:30683]					0.12812	0.719189
	ENSG00000133858	ZFC3H1	zinc finger C3H1-type containing [Source:HGNC Symbol;Acc:HGNC:28328]					0.0555639	0.719226
	ENSG00000102218	RP2	RP2, ARL3 GTPase activating protein [Source:HGNC Symbol;Acc:HGNC:10274]	RP2	Protein XRP2	O75695	690	-0.054448	0.719243	0.609829	0.395521	+
	ENSG00000036565	SLC18A1	solute carrier family 18 member A1 [Source:HGNC Symbol;Acc:HGNC:10934]					0.104476	0.719252
	ENSG00000173432	SAA1	serum amyloid A1 [Source:HGNC Symbol;Acc:HGNC:10513]					0.839983	0.719278
	ENSG00000279176	AC079316.2	TEC					0.839983	0.719278
	ENSG00000224999	VTA1P1	vesicle trafficking 1 pseudogene 1 [Source:HGNC Symbol;Acc:HGNC:50483]					0.839983	0.719278
	ENSG00000229913	AL360295.1	novel transcript					0.839983	0.719278
	ENSG00000254931	MTATP6P15	MT-ATP6 pseudogene 15 [Source:HGNC Symbol;Acc:HGNC:52060]					0.839983	0.719278
	ENSG00000240065	PSMB9	proteasome subunit beta 9 [Source:HGNC Symbol;Acc:HGNC:9546]	PSMB9	Proteasome subunit beta type-9	P28065	1715	0.166972	0.71935	0.405501	1.10818	+
	ENSG00000143553	SNAPIN	SNAP associated protein [Source:HGNC Symbol;Acc:HGNC:17145]	SNAPIN	SNARE-associated protein Snapin	O95295	815	-0.0490586	0.719357	0.223999	0.555488	+
	ENSG00000137100	DCTN3	dynactin subunit 3 [Source:HGNC Symbol;Acc:HGNC:2713]	DCTN3	Dynactin subunit 3	O75935	720	-0.0404937	0.719413	0.0129251	0.0406441	+
	ENSG00000262188	LINC01978	long intergenic non-protein coding RNA 1978 [Source:HGNC Symbol;Acc:HGNC:52806]					0.238369	0.719419
	ENSG00000153201	RANBP2	RAN binding protein 2 [Source:HGNC Symbol;Acc:HGNC:9848]	RANBP2	E3 SUMO-protein ligase RanBP2	P49792	2166	-0.0472611	0.719421	-0.54645	1.34653	+	+
	ENSG00000184709	LRRC26	leucine rich repeat containing 26 [Source:HGNC Symbol;Acc:HGNC:31409]					-0.210279	0.719434
	ENSG00000157827	FMNL2	formin like 2 [Source:HGNC Symbol;Acc:HGNC:18267]	FMNL2	Formin-like protein 2	Q96PY5	4991	-0.0483735	0.71945	-0.837107	1.10588	+
	ENSG00000135334	AKIRIN2	akirin 2 [Source:HGNC Symbol;Acc:HGNC:21407]					-0.0390412	0.719459
	ENSG00000224796	RPL32P1	ribosomal protein L32 pseudogene 1 [Source:HGNC Symbol;Acc:HGNC:10339]					-0.744805	0.71948
	ENSG00000272109	AC008906.2	novel transcript, antisense to ERAP1					-0.51906	0.71949
	ENSG00000158486	DNAH3	dynein axonemal heavy chain 3 [Source:HGNC Symbol;Acc:HGNC:2949]					-0.230254	0.719495
	ENSG00000228677	TTC3-AS1	TTC3 antisense RNA 1 [Source:HGNC Symbol;Acc:HGNC:40595]					-0.352982	0.719511
	ENSG00000285850	AC009152.3	novel transcript					-0.613423	0.719558
	ENSG00000008130	NADK	NAD kinase [Source:HGNC Symbol;Acc:HGNC:29831]					0.0435791	0.719605
	ENSG00000261090	AC127459.2	novel transcript					0.378975	0.719637
	ENSG00000172476	RAB40A	RAB40A, member RAS oncogene family [Source:HGNC Symbol;Acc:HGNC:18283]					0.0731007	0.719684
	ENSG00000272002	AC010904.2	novel transcript					-0.369391	0.719702
	ENSG00000055070	SZRD1	SUZ RNA binding domain containing 1 [Source:HGNC Symbol;Acc:HGNC:30232]	SZRD1	SUZ domain-containing protein 1	Q7Z422	3934	-0.0462049	0.719717	0.232187	0.158139	+
	ENSG00000007952	NOX1	NADPH oxidase 1 [Source:HGNC Symbol;Acc:HGNC:7889]					-0.177918	0.71975
	ENSG00000285911	AL391834.3						0.760965	0.719753
	ENSG00000011198	ABHD5	abhydrolase domain containing 5 [Source:HGNC Symbol;Acc:HGNC:21396]					-0.0484749	0.719773
	ENSG00000178028	DMAP1	DNA methyltransferase 1 associated protein 1 [Source:HGNC Symbol;Acc:HGNC:18291]					-0.04214	0.71981
	ENSG00000169242	EFNA1	ephrin A1 [Source:HGNC Symbol;Acc:HGNC:3221]					-0.154185	0.719822
	ENSG00000267273	AC008567.2	novel transcript					0.337845	0.719934
	ENSG00000106538	RARRES2	retinoic acid receptor responder 2 [Source:HGNC Symbol;Acc:HGNC:9868]					-0.13838	0.719938
	ENSG00000276255	AL136379.1	novel transcript					0.400707	0.719951
	ENSG00000224959	AC017002.1	novel transcript					0.654317	0.719962
	ENSG00000224557	HLA-DPB2	major histocompatibility complex, class II, DP beta 2 (pseudogene) [Source:HGNC Symbol;Acc:HGNC:4941]					-0.209821	0.720013
	ENSG00000130560	UBAC1	UBA domain containing 1 [Source:HGNC Symbol;Acc:HGNC:30221]					-0.0531506	0.720016
	ENSG00000101052	IFT52	intraflagellar transport 52 [Source:HGNC Symbol;Acc:HGNC:15901]					-0.0452799	0.720049
	ENSG00000273394	AC128687.2	novel transcript, antisense to GRAMD1C					-0.614046	0.720121
	ENSG00000255455	AP003486.1	uncharacterized LOC103611081 [Source:NCBI gene;Acc:103611081]					-0.057465	0.720132
	ENSG00000109654	TRIM2	tripartite motif containing 2 [Source:HGNC Symbol;Acc:HGNC:15974]	TRIM2	Tripartite motif-containing protein 2	Q9C040	5392	0.0557181	0.7202	-0.130733	0.292862	+
	ENSG00000168283	BMI1	BMI1 proto-oncogene, polycomb ring finger [Source:HGNC Symbol;Acc:HGNC:1066]					0.0471105	0.720205
	ENSG00000147432	CHRNB3	cholinergic receptor nicotinic beta 3 subunit [Source:HGNC Symbol;Acc:HGNC:1963]					0.211074	0.720224
	ENSG00000274996	AC006449.1	novel transcript, antisense to SRCIN1					0.946234	0.720285
	ENSG00000284711	AC010325.3	novel pseudogene					0.946234	0.720285
	ENSG00000228590	MIR4432HG	MIR4432 host gene [Source:NCBI gene;Acc:106660609]					0.946234	0.720285
	ENSG00000255015	AP000755.1	novel transcript					0.946234	0.720285
	ENSG00000213026	CFL1P4	cofilin 1 pseudogene 4 [Source:HGNC Symbol;Acc:HGNC:1880]					0.946234	0.720285
	ENSG00000276412	AL591926.4	novel pseudogene					0.946234	0.720285
	ENSG00000254442	AP000859.1	ATPase, H+/K+ exchanging, beta polypeptide (ATP4B) pseudogene					0.946234	0.720285
	ENSG00000236354	LINC00437	long intergenic non-protein coding RNA 437 [Source:HGNC Symbol;Acc:HGNC:42772]					0.946234	0.720285
	ENSG00000183304	FAM9A	family with sequence similarity 9 member A [Source:HGNC Symbol;Acc:HGNC:18403]					0.946234	0.720285
	ENSG00000204195	AWAT1	acyl-CoA wax alcohol acyltransferase 1 [Source:HGNC Symbol;Acc:HGNC:23252]					0.946234	0.720285
	ENSG00000254864	AC107884.2	novel transcript					0.946234	0.720285
	ENSG00000257379	AC023509.1	novel transcript					0.946234	0.720285
	ENSG00000243591	RN7SL282P	RNA, 7SL, cytoplasmic 282, pseudogene [Source:HGNC Symbol;Acc:HGNC:46298]					0.946234	0.720285
	ENSG00000188508	KRTDAP	keratinocyte differentiation associated protein [Source:HGNC Symbol;Acc:HGNC:16313]					0.946234	0.720285
	ENSG00000163607	GTPBP8	GTP binding protein 8 (putative) [Source:HGNC Symbol;Acc:HGNC:25007]					-0.0582282	0.720287
	ENSG00000131370	SH3BP5	SH3 domain binding protein 5 [Source:HGNC Symbol;Acc:HGNC:10827]					-0.0512286	0.720309
	ENSG00000183090	FREM3	FRAS1 related extracellular matrix 3 [Source:HGNC Symbol;Acc:HGNC:25172]					-0.174852	0.720338
	ENSG00000271214	AL138895.2	small EDRK-rich factor 2 (SERF2) pseudogene					0.946225	0.720426
	ENSG00000256257	CACNA1C-IT2	CACNA1C intronic transcript 2 [Source:HGNC Symbol;Acc:HGNC:41313]					0.946225	0.720426
	ENSG00000274038	AC007014.2	novel transcript, sense intronic to CLEC16A					0.946225	0.720426
	ENSG00000206675	RNU6-32P	RNA, U6 small nuclear 32, pseudogene [Source:HGNC Symbol;Acc:HGNC:34276]					0.946225	0.720426
	ENSG00000200629	RNY1P11	RNA, Ro-associated Y1 pseudogene 11 [Source:HGNC Symbol;Acc:HGNC:50874]					0.946225	0.720426
	ENSG00000254177	AC079209.2	novel transcript					0.946225	0.720426
	ENSG00000253286	AC090193.1	novel transcript					0.946225	0.720426
	ENSG00000256288	AC022075.2	novel transcript					0.946225	0.720426
	ENSG00000235127	AC068286.1	novel transcript					0.946225	0.720426
	ENSG00000204194	RPL12P1	ribosomal protein L12 pseudogene 1 [Source:HGNC Symbol;Acc:HGNC:13976]					0.946225	0.720426
	ENSG00000184321	OR51J1	olfactory receptor family 51 subfamily J member 1 (gene/pseudogene) [Source:HGNC Symbol;Acc:HGNC:14856]					0.946225	0.720426
	ENSG00000264559	MIR3162	microRNA 3162 [Source:HGNC Symbol;Acc:HGNC:38271]					0.946225	0.720426
	ENSG00000186810	CXCR3	C-X-C motif chemokine receptor 3 [Source:HGNC Symbol;Acc:HGNC:4540]					0.946225	0.720426
	ENSG00000171487	NLRP5	NLR family pyrin domain containing 5 [Source:HGNC Symbol;Acc:HGNC:21269]					0.946225	0.720426
	ENSG00000126583	PRKCG	protein kinase C gamma [Source:HGNC Symbol;Acc:HGNC:9402]					-0.095271	0.720439
	ENSG00000224363	FP700111.1	novel transcript					-0.562667	0.720446
	ENSG00000122778	KIAA1549	KIAA1549 [Source:HGNC Symbol;Acc:HGNC:22219]					0.0767112	0.720497
	ENSG00000206848	RNU6-890P	RNA, U6 small nuclear 890, pseudogene [Source:HGNC Symbol;Acc:HGNC:47853]					0.450218	0.720503
	ENSG00000253431	SRPK2P	SRSF protein kinase 2 pseudogene [Source:HGNC Symbol;Acc:HGNC:30303]					-0.642977	0.720513
	ENSG00000178252	WDR6	WD repeat domain 6 [Source:HGNC Symbol;Acc:HGNC:12758]					0.0288807	0.720557
	ENSG00000218896	TUBB8P2	tubulin beta 8 class VIII pseudogene 2 [Source:HGNC Symbol;Acc:HGNC:42334]					0.836658	0.720573
	ENSG00000199444	RF00019						0.836658	0.720573
	ENSG00000120708	TGFBI	transforming growth factor beta induced [Source:HGNC Symbol;Acc:HGNC:11771]					-0.0918295	0.720647
	ENSG00000224473	CCND3P1	cyclin D3 pseudogene 1 [Source:HGNC Symbol;Acc:HGNC:1586]					0.993112	0.720659
	ENSG00000213197	AC012066.1	nuclear distribution gene C (NUDC) pseudogene					0.993112	0.720659
	ENSG00000263393	AC011825.2	novel transcript, antisense to RNF138					0.225807	0.720665
	ENSG00000165474	GJB2	gap junction protein beta 2 [Source:HGNC Symbol;Acc:HGNC:4284]					-0.164171	0.720677
	ENSG00000101751	POLI	DNA polymerase iota [Source:HGNC Symbol;Acc:HGNC:9182]					0.0493907	0.720687
	ENSG00000105393	BABAM1	BRISC and BRCA1 A complex member 1 [Source:HGNC Symbol;Acc:HGNC:25008]					-0.0464987	0.720703
	ENSG00000250999	AC136604.3	novel transcript					0.135507	0.720705
	ENSG00000137601	NEK1	NIMA related kinase 1 [Source:HGNC Symbol;Acc:HGNC:7744]					-0.0515443	0.720752
	ENSG00000134874	DZIP1	DAZ interacting zinc finger protein 1 [Source:HGNC Symbol;Acc:HGNC:20908]					0.0524646	0.720759
	ENSG00000231738	TSPAN19	tetraspanin 19 [Source:HGNC Symbol;Acc:HGNC:31886]					-0.179522	0.720763
	ENSG00000113048	MRPS27	mitochondrial ribosomal protein S27 [Source:HGNC Symbol;Acc:HGNC:14512]	MRPS27	28S ribosomal protein S27, mitochondrial	Q92552	4584	-0.0445845	0.720783	-0.701277	0.826169	+
	ENSG00000121621	KIF18A	kinesin family member 18A [Source:HGNC Symbol;Acc:HGNC:29441]					-0.222048	0.720789
	ENSG00000212607	SNORA3B	small nucleolar RNA, H/ACA box 3B [Source:HGNC Symbol;Acc:HGNC:32638]					-0.334637	0.720794
	ENSG00000273108	AL121929.2	novel transcript, antisense to SH3PXD2A					0.092278	0.720798
	ENSG00000108950	FAM20A	FAM20A, golgi associated secretory pathway pseudokinase [Source:HGNC Symbol;Acc:HGNC:23015]					-0.183365	0.72085
	ENSG00000183850	ZNF730	zinc finger protein 730 [Source:HGNC Symbol;Acc:HGNC:32470]					0.108593	0.720851
	ENSG00000002746	HECW1	HECT, C2 and WW domain containing E3 ubiquitin protein ligase 1 [Source:HGNC Symbol;Acc:HGNC:22195]					0.103236	0.720864
	ENSG00000101331	CCM2L	CCM2 like scaffold protein [Source:HGNC Symbol;Acc:HGNC:16153]					0.0926174	0.720882
	ENSG00000100227	POLDIP3	DNA polymerase delta interacting protein 3 [Source:HGNC Symbol;Acc:HGNC:23782]	POLDIP3	Polymerase delta-interacting protein 3	Q9BY77	5343	-0.0462085	0.720884	0.0978017	0.560678	+
	ENSG00000213871	TAF9BP1	TATA-box binding protein associated factor 9b pseudogene 1 [Source:HGNC Symbol;Acc:HGNC:30687]					-0.6068	0.720898
	ENSG00000153904	DDAH1	dimethylarginine dimethylaminohydrolase 1 [Source:HGNC Symbol;Acc:HGNC:2715]	DDAH1	N(G),N(G)-dimethylarginine dimethylaminohydrolase 1	O94760	743	0.0615396	0.72091	0.641194	1.1586	+
	ENSG00000236451	AC067956.1	novel transcript					0.946194	0.720931
	ENSG00000260171	AC008269.2	novel transcript					0.946194	0.720931
	ENSG00000259124	AC008050.1	novel transcript					0.946194	0.720931
	ENSG00000207119	RF00012						0.946194	0.720931
	ENSG00000259614	AC087477.6	tubulin, alpha 1a (TUBA1A) pseudogene					0.946194	0.720931
	ENSG00000271638	BNIP3P19	BCL2 interacting protein 3 pseudogene 19 [Source:HGNC Symbol;Acc:HGNC:49699]					0.946194	0.720931
	ENSG00000271360	AL512631.2	novel transcript, antisense to USP6NL					0.946194	0.720931
	ENSG00000101323	HAO1	hydroxyacid oxidase 1 [Source:HGNC Symbol;Acc:HGNC:4809]					0.946194	0.720931
	ENSG00000183484	GPR132	G protein-coupled receptor 132 [Source:HGNC Symbol;Acc:HGNC:17482]					0.205613	0.720942
	ENSG00000159592	GPBP1L1	GC-rich promoter binding protein 1 like 1 [Source:HGNC Symbol;Acc:HGNC:28843]					0.0509498	0.721008
	ENSG00000250959	GLUD1P3	glutamate dehydrogenase 1 pseudogene 3 [Source:HGNC Symbol;Acc:HGNC:4338]					0.136481	0.721038
	ENSG00000177133	LINC00982	long intergenic non-protein coding RNA 982 [Source:HGNC Symbol;Acc:HGNC:48664]					0.131598	0.721114
	ENSG00000283480	AL512380.2	novel transcript, antisense to SOX4					-1.25691	0.721121
	ENSG00000271384	AL161729.3	novel transcript					-1.25691	0.721121
	ENSG00000279357	AC007224.2	TEC					-1.25691	0.721121
	ENSG00000131264	CDX4	caudal type homeobox 4 [Source:HGNC Symbol;Acc:HGNC:1808]					-1.25691	0.721121
	ENSG00000227403	LINC01806	long intergenic non-protein coding RNA 1806 [Source:HGNC Symbol;Acc:HGNC:52599]					-1.25691	0.721121
	ENSG00000226454	AL033380.1	leucine rich repeat and fibronectin type III domain containing 2 [Source:NCBI gene;Acc:57497]					-1.25691	0.721121
	ENSG00000174015	SPERT	spermatid associated [Source:HGNC Symbol;Acc:HGNC:30720]					-1.25691	0.721121
	ENSG00000232032	AC079781.2	novel pseudogene					-1.25691	0.721121
	ENSG00000187003	ACTL7A	actin like 7A [Source:HGNC Symbol;Acc:HGNC:161]					-1.25691	0.721121
	ENSG00000261336	EIF4BP5	eukaryotic translation initiation factor 4B pseudogene 5 [Source:HGNC Symbol;Acc:HGNC:37938]					-1.25691	0.721121
	ENSG00000231878	SNRPFP1	small nuclear ribonucleoprotein polypeptide F pseudogene 1 [Source:HGNC Symbol;Acc:HGNC:16551]					-1.25691	0.721121
	ENSG00000232760	AC103564.2	novel pseudogene					-1.25691	0.721121
	ENSG00000282440	AC074099.1	novel transcript					-1.25691	0.721121
	ENSG00000234136	AC055764.1	novel transcript					-1.25691	0.721121
	ENSG00000251467	AC020893.2	dullard homolog (Xenopus laevis) (DULLARD) pseudogene					-1.25691	0.721121
	ENSG00000248125	AC008700.1	novel transcript					-1.25691	0.721121
	ENSG00000255464	SEPT14P8	septin 14 pseudogene 8 [Source:HGNC Symbol;Acc:HGNC:51692]					-1.25691	0.721121
	ENSG00000253258	AC068228.1	novel transcript, antisense to FAM83A					-1.25691	0.721121
	ENSG00000228083	IFNA14	interferon alpha 14 [Source:HGNC Symbol;Acc:HGNC:5420]					-1.25691	0.721121
	ENSG00000227257	AL158827.1	proline-rich nuclear receptor coactivator 2 (PNRC2) pseudogene					-1.25691	0.721121
	ENSG00000257005	AC027667.1	S100 calcium binding protein A11 (S100A11) pseudogene					-1.25691	0.721121
	ENSG00000007306	CEACAM7	carcinoembryonic antigen related cell adhesion molecule 7 [Source:HGNC Symbol;Acc:HGNC:1819]					-1.25691	0.721121
	ENSG00000239137	RF01210						-1.25691	0.721121
	ENSG00000260972	Z98259.1	novel transcript					-1.25691	0.721121
	ENSG00000239393	AC146507.1	ribosomal protein S20 (RPS20) pseudogene					-1.25691	0.721121
	ENSG00000230227	SIAH1P1	siah E3 ubiquitin protein ligase 1 pseudogene 1 [Source:HGNC Symbol;Acc:HGNC:30966]					-1.25691	0.721121
	ENSG00000253356	AC084024.3	novel transcript					-1.25691	0.721121
	ENSG00000222760	RNU4-53P	RNA, U4 small nuclear 53, pseudogene [Source:HGNC Symbol;Acc:HGNC:46989]					-1.25691	0.721121
	ENSG00000244535	AL049714.1	ribosomal protein L34 (RPL34) pseudogene					-1.25691	0.721121
	ENSG00000254669	AL135934.1	novel transcript					-1.25691	0.721121
	ENSG00000272028	RNU6-87P	RNA, U6 small nuclear 87, pseudogene [Source:HGNC Symbol;Acc:HGNC:47050]					-1.25691	0.721121
	ENSG00000213344	PCNPP3	PEST containing nuclear protein pseudogene 3 [Source:HGNC Symbol;Acc:HGNC:41975]					-1.25691	0.721121
	ENSG00000207952	MIR624	microRNA 624 [Source:HGNC Symbol;Acc:HGNC:32880]					-1.25691	0.721121
	ENSG00000282308	DPRXP3	divergent-paired related homeobox pseudogene 3 [Source:HGNC Symbol;Acc:HGNC:32169]					-1.25691	0.721121
	ENSG00000261266	AC008870.3	novel transcript					-1.25691	0.721121
	ENSG00000243053	RPL31P58	ribosomal protein L31 pseudogene 58 [Source:HGNC Symbol;Acc:HGNC:35862]					-1.25691	0.721121
	ENSG00000235215	AL592431.1	novel transcript					-1.25691	0.721121
	ENSG00000225568	AC093155.1	pseudogene similar to part of SUMO-1 activating enzyme subunit 2 (UBA2)					-1.25691	0.721121
	ENSG00000225462	FDPSP1	farnesyl diphosphate synthase pseudogene 1 [Source:HGNC Symbol;Acc:HGNC:3632]					-1.25691	0.721121
	ENSG00000252485	RF00006						-1.25691	0.721121
	ENSG00000186334	SLC36A3	solute carrier family 36 member 3 [Source:HGNC Symbol;Acc:HGNC:19659]					-1.25691	0.721121
	ENSG00000278343	AL356130.2	novel transcript					-1.25691	0.721121
	ENSG00000179428	AC073072.1	uncharacterized LOC541472 [Source:NCBI gene;Acc:541472]					-1.25691	0.721121
	ENSG00000253615	AC069113.3	mitochondrially encoded NADH dehydrogenase 6 (MT-ND6) pseudogene					-1.25691	0.721121
	ENSG00000276730	RF02275						-1.25691	0.721121
	ENSG00000271370	AC007619.2	adaptor-related protein complex 3, sigma 1 subunit (AP3S1) pseudogene					-1.25691	0.721121
	ENSG00000250432	FAM242C	family with sequence similarity 242 member C [Source:HGNC Symbol;Acc:HGNC:53873]					-1.25691	0.721121
	ENSG00000279757	AC132068.1	novel transcript					-1.25691	0.721121
	ENSG00000282943	AC004784.1	novel transcript, antisense to PSG11, PSG2 and PSG5					-1.25691	0.721121
	ENSG00000236332	AP001604.1	novel transcript					-1.25691	0.721121
	ENSG00000284674	BX005132.1	uncharacterized LOC105376680 [Source:NCBI gene;Acc:105376680]					-1.25691	0.721121
	ENSG00000116726	PRAMEF12	PRAME family member 12 [Source:HGNC Symbol;Acc:HGNC:22125]					-1.25691	0.721121
	ENSG00000263793	MIR3115	microRNA 3115 [Source:HGNC Symbol;Acc:HGNC:38371]					-1.25691	0.721121
	ENSG00000200796	RNU6-753P	RNA, U6 small nuclear 753, pseudogene [Source:HGNC Symbol;Acc:HGNC:47716]					-1.25691	0.721121
	ENSG00000228568	AC006461.1	ribosomal protein S15a (RPS15A) pseudogene					-1.25691	0.721121
	ENSG00000228272	AC106874.1	novel transcript					-1.25691	0.721121
	ENSG00000265965	MIR4266	microRNA 4266 [Source:HGNC Symbol;Acc:HGNC:38175]					-1.25691	0.721121
	ENSG00000225214	AC079790.1	novel transcript (LOC100127920)					-1.25691	0.721121
	ENSG00000285885	AC092058.1						-1.25691	0.721121
	ENSG00000240776	AC079944.1	ribosomal protein S10 (RPS10) pseudogene					-1.25691	0.721121
	ENSG00000243033	GAPDHP47	glyceraldehyde 3 phosphate dehydrogenase pseudogene 47 [Source:HGNC Symbol;Acc:HGNC:37803]					-1.25691	0.721121
	ENSG00000174930	VN2R1P	vomeronasal 2 receptor 1 pseudogene [Source:HGNC Symbol;Acc:HGNC:30344]					-1.25691	0.721121
	ENSG00000249563	AC098976.1	chromosome 21 open reading frame 63 (C21orf63) pseudogene					-1.25691	0.721121
	ENSG00000251048	AC093871.1	novel transcript					-1.25691	0.721121
	ENSG00000250092	AC096576.3	uncharacterized LOC105374516 [Source:NCBI gene;Acc:105374516]					-1.25691	0.721121
	ENSG00000228814	AC017007.1	heterogeneous nuclear ribonucleoprotein A1 (HNRNPA1) pseudogene					-1.25691	0.721121
	ENSG00000249004	PRMT5P1	protein arginine methyltransferase 5 pseudogene 1 [Source:HGNC Symbol;Acc:HGNC:32524]					-1.25691	0.721121
	ENSG00000201370	RF00019						-1.25691	0.721121
	ENSG00000248624	AC022447.2	novel transcript					-1.25691	0.721121
	ENSG00000248294	AC008780.1	novel transcript					-1.25691	0.721121
	ENSG00000248288	AC008868.1	ribosomal protein L5 (RPL5) pseudogene					-1.25691	0.721121
	ENSG00000253469	AC091819.1	uncharacterized LOC101927908 [Source:NCBI gene;Acc:101927908]					-1.25691	0.721121
	ENSG00000234577	SYNE1-AS1	SYNE1 antisense RNA 1 [Source:HGNC Symbol;Acc:HGNC:40793]					-1.25691	0.721121
	ENSG00000251999	RF00322						-1.25691	0.721121
	ENSG00000272984	AC007349.4	novel transcript					-1.25691	0.721121
	ENSG00000223646	AC002463.1	uncharacterized LOC101928012 [Source:NCBI gene;Acc:101928012]					-1.25691	0.721121
	ENSG00000244565	AC073901.1	polymerase (RNA) II (DNA directed) polypeptide D (POLR2D) pseudogene					-1.25691	0.721121
	ENSG00000201592	RF00494						-1.25691	0.721121
	ENSG00000283400	AL807740.1	novel transcript					-1.25691	0.721121
	ENSG00000255144	AC025857.1	transmembrane protein 126A (TMEM126A) pseudogene					-1.25691	0.721121
	ENSG00000126233	SLURP1	secreted LY6/PLAUR domain containing 1 [Source:HGNC Symbol;Acc:HGNC:18746]					-1.25691	0.721121
	ENSG00000225901	MTND2P9	MT-ND2 pseudogene 9 [Source:HGNC Symbol;Acc:HGNC:42110]					-1.25691	0.721121
	ENSG00000254438	AC022240.1	uncharacterized LOC101928132 [Source:NCBI gene;Acc:101928132]					-1.25691	0.721121
	ENSG00000238998	RNU7-187P	RNA, U7 small nuclear 187 pseudogene [Source:HGNC Symbol;Acc:HGNC:45721]					-1.25691	0.721121
	ENSG00000243129	AC023790.1	ribosomal protein S26 (RPS26) pseudogene					-1.25691	0.721121
	ENSG00000256256	AC019209.1	novel transcript					-1.25691	0.721121
	ENSG00000257542	OR7E47P	olfactory receptor family 7 subfamily E member 47 pseudogene [Source:HGNC Symbol;Acc:HGNC:8421]					-1.25691	0.721121
	ENSG00000258375	AC079363.1	transmembrane protein 66 (TMEM66) pseudogene					-1.25691	0.721121
	ENSG00000258288	NENFP2	neudesin neurotrophic factor pseudogene 2 [Source:HGNC Symbol;Acc:HGNC:50299]					-1.25691	0.721121
	ENSG00000264482	MIR4705	microRNA 4705 [Source:HGNC Symbol;Acc:HGNC:41567]					-1.25691	0.721121
	ENSG00000265432	MIR4308	microRNA 4308 [Source:HGNC Symbol;Acc:HGNC:38206]					-1.25691	0.721121
	ENSG00000201950	SNORD113-9	small nucleolar RNA, C/D box 113-9 [Source:HGNC Symbol;Acc:HGNC:32988]					-1.25691	0.721121
	ENSG00000261102	ATP5MFP6	ATP synthase membrane subunit f pseudogene 6 [Source:HGNC Symbol;Acc:HGNC:33612]					-1.25691	0.721121
	ENSG00000283025	AC027045.3	novel transcript, antisense to novel protein					-1.25691	0.721121
	ENSG00000265746	KYNUP2	kynureninase pseudogene 2 [Source:HGNC Symbol;Acc:HGNC:39200]					-1.25691	0.721121
	ENSG00000265556	LINC01984	long intergenic non-protein coding RNA 1984 [Source:HGNC Symbol;Acc:HGNC:52814]					-1.25691	0.721121
	ENSG00000265337	AC079336.3	novel transcript, sense intronic MYO1D					-1.25691	0.721121
	ENSG00000170373	CST1	cystatin SN [Source:HGNC Symbol;Acc:HGNC:2473]					-1.25691	0.721121
	ENSG00000174407	MIR1-1HG	MIR1-1 host gene [Source:HGNC Symbol;Acc:HGNC:16159]					-1.25691	0.721121
	ENSG00000227392	HPN-AS1	HPN antisense RNA 1 [Source:HGNC Symbol;Acc:HGNC:47041]					-1.25691	0.721121
	ENSG00000238092	CEACAMP6	carcinoembryonic antigen related cell adhesion molecule pseudogene 6 [Source:HGNC Symbol;Acc:HGNC:1828]					-1.25691	0.721121
	ENSG00000228349	RPS26P4	ribosomal protein S26 pseudogene 4 [Source:HGNC Symbol;Acc:HGNC:23775]					-1.25691	0.721121
	ENSG00000141568	FOXK2	forkhead box K2 [Source:HGNC Symbol;Acc:HGNC:6036]					0.0401164	0.721141
	ENSG00000269139	AC010336.5	novel transcript, antisense to CTXN1 and TIMM44					-0.12639	0.721203
	ENSG00000199535	RNA5SP305	RNA, 5S ribosomal pseudogene 305 [Source:HGNC Symbol;Acc:HGNC:43205]					0.540542	0.721243
	ENSG00000153446	C16orf89	chromosome 16 open reading frame 89 [Source:HGNC Symbol;Acc:HGNC:28687]					0.281062	0.721277
	ENSG00000261419	AC145285.4	phospholipase A2, group X (PLA2G10) pseudogene					0.35722	0.721305
	ENSG00000214113	LYRM4	LYR motif containing 4 [Source:HGNC Symbol;Acc:HGNC:21365]					-0.044957	0.721398
	ENSG00000226210	WASH8P	WAS protein family homolog 8, pseudogene [Source:HGNC Symbol;Acc:HGNC:53913]					-0.0420258	0.721399
	ENSG00000070785	EIF2B3	eukaryotic translation initiation factor 2B subunit gamma [Source:HGNC Symbol;Acc:HGNC:3259]	EIF2B3	Translation initiation factor eIF-2B subunit gamma	Q9NR50	5768	-0.0682172	0.721424	-1.18565	0.966026	+
	ENSG00000271670	AC010998.2	novel transcript, antisense to WDR11					0.307698	0.721464
	ENSG00000285726	AL031121.2	novel transcript					0.749141	0.721494
	ENSG00000214132	AC094103.1	nucleoporin 50kDa (NUP50) pseudogene					0.749141	0.721494
	ENSG00000235142	LINC02532	long intergenic non-protein coding RNA 2532 [Source:HGNC Symbol;Acc:HGNC:53549]					0.749141	0.721494
	ENSG00000280145	CU638689.4	uncharacterized LOC102724701 [Source:NCBI gene;Acc:102724701]					-0.180875	0.721527
	ENSG00000097096	SYDE2	synapse defective Rho GTPase homolog 2 [Source:HGNC Symbol;Acc:HGNC:25841]					-0.173715	0.721553
	ENSG00000154127	UBASH3B	ubiquitin associated and SH3 domain containing B [Source:HGNC Symbol;Acc:HGNC:29884]					0.0696519	0.721556
	ENSG00000189186	DCAF8L2	DDB1 and CUL4 associated factor 8 like 2 [Source:HGNC Symbol;Acc:HGNC:31811]					-0.418241	0.721669
	ENSG00000229492	FO681548.1	Telomeric repeat-binding factor 2-interacting protein 1 (TERF2IP) pseudogene					-0.438174	0.721688
	ENSG00000273893	AL133520.1	novel transcript, sense intronic to SLC13A3					0.117927	0.721693
	ENSG00000077935	SMC1B	structural maintenance of chromosomes 1B [Source:HGNC Symbol;Acc:HGNC:11112]					-0.185341	0.72173
	ENSG00000229312	AL353693.1	novel transcript					0.52862	0.721732
	ENSG00000127362	TAS2R3	taste 2 receptor member 3 [Source:HGNC Symbol;Acc:HGNC:14910]					0.245373	0.721766
	ENSG00000224957	LINC01266	long intergenic non-protein coding RNA 1266 [Source:HGNC Symbol;Acc:HGNC:50309]					-0.230646	0.721822
	ENSG00000198959	TGM2	transglutaminase 2 [Source:HGNC Symbol;Acc:HGNC:11778]	TGM2	Protein-glutamine gamma-glutamyltransferase 2	P21980	1575	0.279379	0.721859	-0.375331	0.422363	+
	ENSG00000221464	MIR1271	microRNA 1271 [Source:HGNC Symbol;Acc:HGNC:35252]					-0.511363	0.721875
	ENSG00000235734	HMGN1P36	high mobility group nucleosome binding domain 1 pseudogene 36 [Source:HGNC Symbol;Acc:HGNC:39380]					0.151713	0.721898
	ENSG00000224155	AC073136.2	protein phosphatase 2, regulatory subunit B', epsilon isoform (PPP2R5E) pseudogene					-0.362103	0.721931
	ENSG00000259022	DNAJC8P1	DnaJ heat shock protein family (Hsp40) member C8 pseudogene 1 [Source:HGNC Symbol;Acc:HGNC:19928]					-0.172002	0.721932
	ENSG00000139263	LRIG3	leucine rich repeats and immunoglobulin like domains 3 [Source:HGNC Symbol;Acc:HGNC:30991]					-0.084698	0.721984
	ENSG00000252456	RNA5SP434	RNA, 5S ribosomal pseudogene 434 [Source:HGNC Symbol;Acc:HGNC:43334]					0.47984	0.722005
	ENSG00000013583	HEBP1	heme binding protein 1 [Source:HGNC Symbol;Acc:HGNC:17176]	HEBP1	Heme-binding protein 1	Q9NRV9	5789	-0.0794485	0.722026	0.665655	0.555213	+
	ENSG00000151322	NPAS3	neuronal PAS domain protein 3 [Source:HGNC Symbol;Acc:HGNC:19311]					0.120463	0.722114
	ENSG00000189339	SLC35E2B	solute carrier family 35 member E2B [Source:HGNC Symbol;Acc:HGNC:33941]					-0.0436996	0.722121
	ENSG00000228492	RAB11FIP1P1	RAB11 family interacting protein 1 pseudogene 1 [Source:HGNC Symbol;Acc:HGNC:42366]					-0.120815	0.722148
	ENSG00000085511	MAP3K4	mitogen-activated protein kinase kinase kinase 4 [Source:HGNC Symbol;Acc:HGNC:6856]					0.0474052	0.722167
	ENSG00000115286	NDUFS7	NADH:ubiquinone oxidoreductase core subunit S7 [Source:HGNC Symbol;Acc:HGNC:7714]	NDUFS7	NADH dehydrogenase [ubiquinone] iron-sulfur protein 7, mitochondrial	O75251	627	-0.0522961	0.722208	-0.27435	1.09975	+
	ENSG00000187867	PALM3	paralemmin 3 [Source:HGNC Symbol;Acc:HGNC:33274]					-0.0784809	0.722214
	ENSG00000255028	AP003049.2	novel transcript, antisense to C11orf87					0.685105	0.722228
	ENSG00000172572	PDE3A	phosphodiesterase 3A [Source:HGNC Symbol;Acc:HGNC:8778]					0.0633488	0.722258
	ENSG00000268731	AC010615.3	iron-sulfur cluster assembly 1 homolog (S. cerevisiae) (ISCA1) pseudogene					-0.41447	0.722297
	ENSG00000126062	TMEM115	transmembrane protein 115 [Source:HGNC Symbol;Acc:HGNC:30055]					-0.0660123	0.722306
	ENSG00000087157	PGS1	phosphatidylglycerophosphate synthase 1 [Source:HGNC Symbol;Acc:HGNC:30029]					-0.041096	0.722511
	ENSG00000223734	AC098828.2	uncharacterized LOC105373463 [Source:NCBI gene;Acc:105373463]					-0.544727	0.722518
	ENSG00000230667	SETSIP	SET-like protein [Source:HGNC Symbol;Acc:HGNC:42937]	SET;SETSIP	Protein SET;Protein SETSIP	Q01105;P0DME0	2725	0.265204	0.722527	0.610869	1.09818	+
	ENSG00000138802	SEC24B	SEC24 homolog B, COPII coat complex component [Source:HGNC Symbol;Acc:HGNC:10704]	SEC24B	Protein transport protein Sec24B	O95487	849	0.0460361	0.722529	-0.439384	2.34794	+	+
	ENSG00000256464	YWHABP2	tyrosine 3-monooxygenase/tryptophan 5-monooxygenase activation protein beta pseudogene 2 [Source:HGNC Symbol;Acc:HGNC:50295]					0.444911	0.722534
	ENSG00000163808	KIF15	kinesin family member 15 [Source:HGNC Symbol;Acc:HGNC:17273]					-0.0613834	0.722538
	ENSG00000164402	SEPT8	septin 8 [Source:HGNC Symbol;Acc:HGNC:16511]	SEPT8	Septin-8	Q92599	4595	-0.0548454	0.722538	1.27133	1.04133	+
	ENSG00000185920	PTCH1	patched 1 [Source:HGNC Symbol;Acc:HGNC:9585]					-0.0719931	0.72254
	ENSG00000279334	AC073592.6	novel transcript					0.748191	0.722563
	ENSG00000167525	PROCA1	protein interacting with cyclin A1 [Source:HGNC Symbol;Acc:HGNC:28600]					0.0653215	0.722575
	ENSG00000111364	DDX55	DEAD-box helicase 55 [Source:HGNC Symbol;Acc:HGNC:20085]					0.0618536	0.722597
	ENSG00000090402	SI	sucrase-isomaltase [Source:HGNC Symbol;Acc:HGNC:10856]					0.946092	0.722599
	ENSG00000229344	MTCO2P12	MT-CO2 pseudogene 12 [Source:HGNC Symbol;Acc:HGNC:52028]					0.946092	0.722599
	ENSG00000088726	TMEM40	transmembrane protein 40 [Source:HGNC Symbol;Acc:HGNC:25620]					0.946092	0.722599
	ENSG00000277493	AC139769.3	novel zinc finger protein pseudogene					0.946092	0.722599
	ENSG00000237903	AC004000.1	novel transcript					0.946092	0.722599
	ENSG00000276845	CR769775.3	novel pseudogene					0.946092	0.722599
	ENSG00000285807	AL353768.2	Novel transcript, antisense to C9orf3					0.946092	0.722599
	ENSG00000215093	EEF1A1P29	eukaryotic translation elongation factor 1 alpha 1 pseudogene 29 [Source:HGNC Symbol;Acc:HGNC:37904]					0.946092	0.722599
	ENSG00000206660	RF00019						0.946092	0.722599
	ENSG00000233985	LINC01681	long intergenic non-protein coding RNA 1681 [Source:HGNC Symbol;Acc:HGNC:52468]					0.946092	0.722599
	ENSG00000285708	AC097634.4	forkhead box P1 [Source:NCBI gene;Acc:27086]					0.946092	0.722599
	ENSG00000243415	AC107021.1	novel transcript, antisense to PLOD2					0.946092	0.722599
	ENSG00000224611	AC007919.1	pseudogene similar to part of TBP-like 1 TBPL1					0.946092	0.722599
	ENSG00000254704	AP002358.2	macrophage expressed 1 (MPEG1) pseudogene					0.946092	0.722599
	ENSG00000275091	AC022098.4	novel transcript, antisense to RFX1					-0.417246	0.722641
	ENSG00000204588	LINC01123	long intergenic non-protein coding RNA 1123 [Source:HGNC Symbol;Acc:HGNC:49269]					0.162802	0.722658
	ENSG00000254612	AP001000.1	similar to DnaJ (Hsp40) homolog, subfamily B, member 6 pseudogene					-0.0652063	0.722707
	ENSG00000273694	RF00004						0.946083	0.722755
	ENSG00000280155	AL021408.2	TEC					0.946083	0.722755
	ENSG00000174429	ABRA	actin binding Rho activating protein [Source:HGNC Symbol;Acc:HGNC:30655]					0.946083	0.722755
	ENSG00000254388	DUTP2	deoxyuridine triphosphatase pseudogene 2 [Source:HGNC Symbol;Acc:HGNC:39515]					0.946083	0.722755
	ENSG00000285703	AL021918.3	novel transcript					0.946083	0.722755
	ENSG00000254060	AC022778.1	novel transcript					0.946083	0.722755
	ENSG00000211751	TRBC1	T cell receptor beta constant 1 [Source:HGNC Symbol;Acc:HGNC:12156]					0.946083	0.722755
	ENSG00000266938	AC119403.2	zinc finger protein pseudogene					0.946083	0.722755
	ENSG00000187024	PTRH1	peptidyl-tRNA hydrolase 1 homolog [Source:HGNC Symbol;Acc:HGNC:27039]					-0.374603	0.722877
	ENSG00000163875	MEAF6	MYST/Esa1 associated factor 6 [Source:HGNC Symbol;Acc:HGNC:25674]					0.0392914	0.722915
	ENSG00000186591	UBE2H	ubiquitin conjugating enzyme E2 H [Source:HGNC Symbol;Acc:HGNC:12484]	UBE2H	Ubiquitin-conjugating enzyme E2 H	P62256	2524	-0.0476413	0.722937	-0.446266	0.464006	+
	ENSG00000259865	AL390728.6	novel transcript					-0.087804	0.722944
	ENSG00000270104	AL670729.3	novel transcript					0.445056	0.722951
	ENSG00000233077	LINC01271	long intergenic non-protein coding RNA 1271 [Source:HGNC Symbol;Acc:HGNC:50327]					-0.22492	0.722955
	ENSG00000284070	AP000356.2	novel transcript					-0.264676	0.722977
	ENSG00000160050	CCDC28B	coiled-coil domain containing 28B [Source:HGNC Symbol;Acc:HGNC:28163]					-0.0455719	0.722977
	ENSG00000067533	RRP15	ribosomal RNA processing 15 homolog [Source:HGNC Symbol;Acc:HGNC:24255]					-0.0737137	0.723003
	ENSG00000123179	EBPL	EBP like [Source:HGNC Symbol;Acc:HGNC:18061]					-0.0693771	0.723016
	ENSG00000270030	AC136475.7	novel transcript					0.37588	0.723042
	ENSG00000237350	CDC42P6	cell division cycle 42 pseudogene 6 [Source:HGNC Symbol;Acc:HGNC:44430]					-0.127613	0.723069
	ENSG00000273507	AL354809.1	novel transcript					-0.209419	0.723102
	ENSG00000257258	AC012150.1	novel transcript					0.946061	0.723116
	ENSG00000262693	AC012146.3	novel transcript, antisense to ZFP3					0.946061	0.723116
	ENSG00000274019	AC239804.2	Neuroblastoma breakpoint family (NBPF) pseudogene					0.946061	0.723116
	ENSG00000275340	FGD5P1	FYVE, RhoGEF and PH domain containing 5 pseudogene 1 [Source:HGNC Symbol;Acc:HGNC:44498]					0.946061	0.723116
	ENSG00000285610	AL590286.2	novel transcript, antisense to PACRG					0.946061	0.723116
	ENSG00000226705	SDCBPP1	syndecan binding protein pseudogene 1 [Source:HGNC Symbol;Acc:HGNC:44684]					0.946061	0.723116
	ENSG00000167632	TRAPPC9	trafficking protein particle complex 9 [Source:HGNC Symbol;Acc:HGNC:30832]					-0.0465123	0.72313
	ENSG00000267506	AC021683.2	uncharacterized LOC100507351 [Source:NCBI gene;Acc:100507351]					0.206179	0.723142
	ENSG00000283031	AC009242.1	novel transcript					0.142452	0.723155
	ENSG00000137266	SLC22A23	solute carrier family 22 member 23 [Source:HGNC Symbol;Acc:HGNC:21106]					-0.0627427	0.723158
	ENSG00000276840	PMS2P10	PMS1 homolog 2, mismatch repair system component pseudogene 10 [Source:HGNC Symbol;Acc:HGNC:9124]					-0.229165	0.72319
	ENSG00000266643	MIR3677	microRNA 3677 [Source:HGNC Symbol;Acc:HGNC:38932]					-0.30677	0.723205
	ENSG00000135925	WNT10A	Wnt family member 10A [Source:HGNC Symbol;Acc:HGNC:13829]					-0.297999	0.72323
	ENSG00000279611	AC012313.10	novel transcript					-0.209492	0.723235
	ENSG00000266853	ITM2BP1	integral membrane protein 2B pseudogene 1 [Source:HGNC Symbol;Acc:HGNC:20919]					-0.411354	0.723244
	ENSG00000137809	ITGA11	integrin subunit alpha 11 [Source:HGNC Symbol;Acc:HGNC:6136]					0.16884	0.72326
	ENSG00000165646	SLC18A2	solute carrier family 18 member A2 [Source:HGNC Symbol;Acc:HGNC:10935]					0.166438	0.723305
	ENSG00000170430	MGMT	O-6-methylguanine-DNA methyltransferase [Source:HGNC Symbol;Acc:HGNC:7059]					-0.0938743	0.723312
	ENSG00000276476	LINC00540	long intergenic non-protein coding RNA 540 [Source:NCBI gene;Acc:100506622]					0.5773	0.723326
	ENSG00000178149	DALRD3	DALR anticodon binding domain containing 3 [Source:HGNC Symbol;Acc:HGNC:25536]					-0.067165	0.723362
	ENSG00000234345	AC234782.3	E74-like factor 2 (ELF2) pseudogene					-0.142229	0.723365
	ENSG00000238009	AL627309.1	novel transcript					0.510085	0.723411
	ENSG00000271976	AC012467.2	novel transcript, antisense to IL17RB					0.0606999	0.723498
	ENSG00000167740	CYB5D2	cytochrome b5 domain containing 2 [Source:HGNC Symbol;Acc:HGNC:28471]					-0.0509339	0.723519
	ENSG00000235159	AL121672.2	novel transcript					-0.235433	0.723553
	ENSG00000285634	AL583827.1						-0.284306	0.723558
	ENSG00000268423	AC093503.1	novel transcript, sense intronic to PPP5D1					0.747801	0.723576
	ENSG00000100211	CBY1	chibby family member 1, beta catenin antagonist [Source:HGNC Symbol;Acc:HGNC:1307]					-0.0591579	0.723618
	ENSG00000106484	MEST	mesoderm specific transcript [Source:HGNC Symbol;Acc:HGNC:7028]	MEST	Mesoderm-specific transcript homolog protein	Q5EB52	3530	-0.0616579	0.723642	-0.602649	1.5991	+	+
	ENSG00000260266	PPIAP46	peptidylprolyl isomerase A pseudogene 46 [Source:HGNC Symbol;Acc:HGNC:53670]					0.62361	0.723651
	ENSG00000231579	RPL7P21	ribosomal protein L7 pseudogene 21 [Source:HGNC Symbol;Acc:HGNC:36762]					0.439604	0.72366
	ENSG00000231461	HLA-DPA2	major histocompatibility complex, class II, DP alpha 2 (pseudogene) [Source:HGNC Symbol;Acc:HGNC:4939]					-0.390938	0.72367
	ENSG00000230447	CTF2P	cardiotrophin 2, pseudogene [Source:HGNC Symbol;Acc:HGNC:33173]					0.743373	0.723694
	ENSG00000273115	AP001596.2	novel transcript					0.743373	0.723694
	ENSG00000166840	GLYATL1	glycine-N-acyltransferase like 1 [Source:HGNC Symbol;Acc:HGNC:30519]					-0.151425	0.723699
	ENSG00000224063	AC007319.1	novel transcript, antisense to TFPI and CALCRL					-0.492616	0.72371
	ENSG00000260070	AC006960.3	novel transcript, antisense to KIAA0895					0.273962	0.723759
	ENSG00000105865	DUS4L	dihydrouridine synthase 4 like [Source:HGNC Symbol;Acc:HGNC:21517]					-0.0691213	0.723785
	ENSG00000161243	FBXO27	F-box protein 27 [Source:HGNC Symbol;Acc:HGNC:18753]					-0.0647094	0.723829
	ENSG00000166275	BORCS7	BLOC-1 related complex subunit 7 [Source:HGNC Symbol;Acc:HGNC:23516]					-0.0668256	0.723866
	ENSG00000167705	RILP	Rab interacting lysosomal protein [Source:HGNC Symbol;Acc:HGNC:30266]					-0.0839273	0.7239
	ENSG00000214855	APOC1P1	apolipoprotein C1 pseudogene 1 [Source:HGNC Symbol;Acc:HGNC:608]					-0.227368	0.723977
	ENSG00000276945	AC008498.1	protocadherin 19 (PCDH19) pseudogene					0.54083	0.723994
	ENSG00000282021	AC100810.3	novel transcript					0.298877	0.724053
	ENSG00000154783	FGD5	FYVE, RhoGEF and PH domain containing 5 [Source:HGNC Symbol;Acc:HGNC:19117]					-0.138346	0.724066
	ENSG00000164953	TMEM67	transmembrane protein 67 [Source:HGNC Symbol;Acc:HGNC:28396]					-0.0640756	0.724068
	ENSG00000254366	AC062004.1	uncharacterized LOC102724874 [Source:NCBI gene;Acc:102724874]					-0.460362	0.724144
	ENSG00000152253	SPC25	SPC25, NDC80 kinetochore complex component [Source:HGNC Symbol;Acc:HGNC:24031]					-0.0815321	0.724173
	ENSG00000166562	SEC11C	SEC11 homolog C, signal peptidase complex subunit [Source:HGNC Symbol;Acc:HGNC:23400]					0.0650608	0.724196
	ENSG00000250522	AC004066.2	novel transcript					0.28215	0.7242
	ENSG00000110799	VWF	von Willebrand factor [Source:HGNC Symbol;Acc:HGNC:12726]					0.156321	0.724225
	ENSG00000196792	STRN3	striatin 3 [Source:HGNC Symbol;Acc:HGNC:15720]	STRN3	Striatin-3	Q13033	2936	0.0455978	0.724241	0.252664	0.913105	+
	ENSG00000196535	MYO18A	myosin XVIIIA [Source:HGNC Symbol;Acc:HGNC:31104]	MYO18A	Unconventional myosin-XVIIIa	Q92614	4599	0.051759	0.7243	-1.36895	1.26769	+
	ENSG00000089154	GCN1	GCN1, eIF2 alpha kinase activator homolog [Source:HGNC Symbol;Acc:HGNC:4199]					-0.0470148	0.724329
	ENSG00000132000	PODNL1	podocan like 1 [Source:HGNC Symbol;Acc:HGNC:26275]					-0.0973097	0.724344
	ENSG00000256950	AC069503.2	novel transcript					0.743014	0.724344
	ENSG00000230291	AC078817.1	ribosomal protein L26 (RPL26) pseudogene					0.238906	0.724354
	ENSG00000259946	BX005019.1	novel transcript					-0.22142	0.724368
	ENSG00000089505	CMTM1	CKLF like MARVEL transmembrane domain containing 1 [Source:HGNC Symbol;Acc:HGNC:19172]					0.100688	0.724405
	ENSG00000138669	PRKG2	protein kinase cGMP-dependent 2 [Source:HGNC Symbol;Acc:HGNC:9416]					0.160296	0.724425
	ENSG00000245466	AL357153.1	uncharacterized LOC101928075 [Source:NCBI gene;Acc:101928075]					0.249308	0.724514
	ENSG00000173230	GOLGB1	golgin B1 [Source:HGNC Symbol;Acc:HGNC:4429]	GOLGB1	Golgin subfamily B member 1	Q14789;REV__Q8N884	3197	-0.0500587	0.724531	-0.888987	1.47664	+	+
	ENSG00000272631	AC067750.1	novel transcript, antisense to BMPR1A					0.0712299	0.724626
	ENSG00000224715	Z82186.1	uncharacterized LOC339685 [Source:NCBI gene;Acc:339685]					-0.794742	0.724695
	ENSG00000233776	LINC01251	long intergenic non-protein coding RNA 1251 [Source:HGNC Symbol;Acc:HGNC:49845]					0.260902	0.724716
	ENSG00000173757	STAT5B	signal transducer and activator of transcription 5B [Source:HGNC Symbol;Acc:HGNC:11367]					0.0419966	0.72473
	ENSG00000105829	BET1	Bet1 golgi vesicular membrane trafficking protein [Source:HGNC Symbol;Acc:HGNC:14562]	BET1	BET1 homolog	O15155	350	0.103067	0.724733	-0.00375986	0.00513009	+
	ENSG00000010295	IFFO1	intermediate filament family orphan 1 [Source:HGNC Symbol;Acc:HGNC:24970]					-0.0519458	0.724829
	ENSG00000144648	ACKR2	atypical chemokine receptor 2 [Source:HGNC Symbol;Acc:HGNC:1565]					0.358462	0.724842
	ENSG00000241818	AC123768.1	uncharacterized LOC105370757 [Source:NCBI gene;Acc:105370757]					0.813881	0.724878
	ENSG00000201376	RF00156						0.813881	0.724878
	ENSG00000263065	AF001548.1	novel transcript, antisense to MYH11					0.813881	0.724878
	ENSG00000248956	HMGB1P44	high mobility group box 1 pseudogene 44 [Source:HGNC Symbol;Acc:HGNC:39275]					0.813881	0.724878
	ENSG00000276823	RF00017						0.813881	0.724878
	ENSG00000238728	MIR1972-1	microRNA 1972-1 [Source:HGNC Symbol;Acc:HGNC:37060]					-0.594554	0.724887
	ENSG00000185379	RAD51D	RAD51 paralog D [Source:HGNC Symbol;Acc:HGNC:9823]					0.0569009	0.724898
	ENSG00000271811	Z97200.1	novel transcript					0.352299	0.724914
	ENSG00000196810	CTBP1-DT	CTBP1 divergent transcript [Source:HGNC Symbol;Acc:HGNC:28307]					-0.0479203	0.724939
	ENSG00000248092	NNT-AS1	NNT antisense RNA 1 [Source:HGNC Symbol;Acc:HGNC:49005]					-0.0545223	0.724947
	ENSG00000284430	AC020912.1	novel transcript					0.531092	0.725019
	ENSG00000171631	P2RY6	pyrimidinergic receptor P2Y6 [Source:HGNC Symbol;Acc:HGNC:8543]					-0.164914	0.725019
	ENSG00000110721	CHKA	choline kinase alpha [Source:HGNC Symbol;Acc:HGNC:1937]					-0.0597723	0.725021
	ENSG00000226345	AC083822.1	zinc finger, DHHC-type containing 1 (ZDHHC1) pseudogene					-0.889062	0.725047
	ENSG00000234189	AC099799.1	mitochondrially encoded cytochrome b (MT-CYB) pseudogene					-0.889062	0.725047
	ENSG00000273777	CEACAM20	carcinoembryonic antigen related cell adhesion molecule 20 [Source:HGNC Symbol;Acc:HGNC:24879]					-0.889062	0.725047
	ENSG00000204560	DHX16	DEAH-box helicase 16 [Source:HGNC Symbol;Acc:HGNC:2739]					-0.0383999	0.725049
	ENSG00000011590	ZBTB32	zinc finger and BTB domain containing 32 [Source:HGNC Symbol;Acc:HGNC:16763]					0.178432	0.725052
	ENSG00000119326	CTNNAL1	catenin alpha like 1 [Source:HGNC Symbol;Acc:HGNC:2512]					-0.0815675	0.725067
	ENSG00000141519	CCDC40	coiled-coil domain containing 40 [Source:HGNC Symbol;Acc:HGNC:26090]					0.04967	0.725113
	ENSG00000228384	AC007040.1	novel transcript					0.573535	0.725126
	ENSG00000200361	RF00019						0.945939	0.725135
	ENSG00000237027	AL159174.1	novel transcript					0.945939	0.725135
	ENSG00000259520	AC051619.5	novel transcript, antisense to SLC28A2					0.945939	0.725135
	ENSG00000226758	DISC1-IT1	DISC1 intronic transcript 1 [Source:HGNC Symbol;Acc:HGNC:41325]					0.945939	0.725135
	ENSG00000163207	IVL	involucrin [Source:HGNC Symbol;Acc:HGNC:6187]					0.945939	0.725135
	ENSG00000213041	AC093422.1	ribosomal protein L17 (RPL17) pseudogene					0.945939	0.725135
	ENSG00000263926	MIR4462	microRNA 4462 [Source:HGNC Symbol;Acc:HGNC:41549]					0.945939	0.725135
	ENSG00000243802	AC090589.1	ribosomal protein S20 (RPS20) pseudogene					0.945939	0.725135
	ENSG00000251408	AC113615.1	novel transcript					0.945939	0.725135
	ENSG00000266953	AC092073.1	novel protein, readthrough between GPI and PDCD2					0.945939	0.725135
	ENSG00000174446	SNAPC5	small nuclear RNA activating complex polypeptide 5 [Source:HGNC Symbol;Acc:HGNC:15484]					0.0589822	0.725141
	ENSG00000285884	AL022345.4	novel transcript					0.216818	0.725142
	ENSG00000131652	THOC6	THO complex 6 [Source:HGNC Symbol;Acc:HGNC:28369]					-0.0628902	0.725224
	ENSG00000146722	AC211486.1	FK506 binding protein 6, 36kDa pseudogene [Source:NCBI gene;Acc:541473]					-0.428941	0.725249
	ENSG00000213277	MARCKSL1P1	MARCKS like 1 pseudogene 1 [Source:HGNC Symbol;Acc:HGNC:45239]					0.629225	0.725331
	ENSG00000230568	SF3A3P1	splicing factor 3a, subunit 3 pseudogene 1 [Source:HGNC Symbol;Acc:HGNC:16576]					-0.338966	0.725381
	ENSG00000267203	SNRPGP4	small nuclear ribonucleoprotein polypeptide G pseudogene 4 [Source:HGNC Symbol;Acc:HGNC:39323]					0.326825	0.725391
	ENSG00000227598	Z94721.1	novel transcript					-0.40253	0.725415
	ENSG00000138592	USP8	ubiquitin specific peptidase 8 [Source:HGNC Symbol;Acc:HGNC:12631]					-0.052414	0.725434
	ENSG00000117152	RGS4	regulator of G protein signaling 4 [Source:HGNC Symbol;Acc:HGNC:10000]					-0.0543915	0.725486
	ENSG00000181704	YIPF6	Yip1 domain family member 6 [Source:HGNC Symbol;Acc:HGNC:28304]					0.0422053	0.7255
	ENSG00000151208	DLG5	discs large MAGUK scaffold protein 5 [Source:HGNC Symbol;Acc:HGNC:2904]					0.0598184	0.725504
	ENSG00000260267	AC026471.1	novel transcript, antisense to ARMC5					0.0851131	0.725519
	ENSG00000158161	EYA3	EYA transcriptional coactivator and phosphatase 3 [Source:HGNC Symbol;Acc:HGNC:3521]					0.0685204	0.725536
	ENSG00000006712	PAF1	PAF1 homolog, Paf1/RNA polymerase II complex component [Source:HGNC Symbol;Acc:HGNC:25459]	PAF1	RNA polymerase II-associated factor 1 homolog	Q8N7H5	4266	-0.041361	0.725548	-0.0444088	0.0688004	+
	ENSG00000163631	ALB	albumin [Source:HGNC Symbol;Acc:HGNC:399]					-0.1925	0.725588
	ENSG00000197037	ZSCAN25	zinc finger and SCAN domain containing 25 [Source:HGNC Symbol;Acc:HGNC:21961]					0.0430821	0.725648
	ENSG00000277228	AL138686.1	novel transcript					0.945907	0.725667
	ENSG00000200502	RF00019						0.945907	0.725667
	ENSG00000235988	AC245100.5	novel pseudogene					0.945907	0.725667
	ENSG00000215089	KRT18P11	keratin 18 pseudogene 11 [Source:HGNC Symbol;Acc:HGNC:6431]					0.945907	0.725667
	ENSG00000226855	RPSAP17	ribosomal protein SA pseudogene 17 [Source:HGNC Symbol;Acc:HGNC:35707]					0.945907	0.725667
	ENSG00000177494	ZBED2	zinc finger BED-type containing 2 [Source:HGNC Symbol;Acc:HGNC:20710]					0.945907	0.725667
	ENSG00000237859	EEF1A1P31	eukaryotic translation elongation factor 1 alpha 1 pseudogene 31 [Source:HGNC Symbol;Acc:HGNC:37908]					0.945907	0.725667
	ENSG00000280778	AC243547.3	novel protein, lncRNA-POLR3GL readthrough					0.945907	0.725667
	ENSG00000272542	AL137246.1	novel transcript					1.04191	0.725839
	ENSG00000259240	MIR4713HG	MIR4713 host gene [Source:HGNC Symbol;Acc:HGNC:53124]					1.04191	0.725839
	ENSG00000280165	PCDH20	protocadherin 20 [Source:HGNC Symbol;Acc:HGNC:14257]					1.04191	0.725839
	ENSG00000237708	AL139397.2	spindlin-like protein 2 (SPIN2) pseudogne					1.04191	0.725839
	ENSG00000182521	TBPL2	TATA-box binding protein like 2 [Source:HGNC Symbol;Acc:HGNC:19841]					1.04191	0.725839
	ENSG00000116882	HAO2	hydroxyacid oxidase 2 [Source:HGNC Symbol;Acc:HGNC:4810]					1.04191	0.725839
	ENSG00000178562	CD28	CD28 molecule [Source:HGNC Symbol;Acc:HGNC:1653]					1.04191	0.725839
	ENSG00000274570	SPDYE10P	speedy/RINGO cell cycle regulator family member E10, pseudogene [Source:HGNC Symbol;Acc:HGNC:51506]					1.04191	0.725839
	ENSG00000262539	AC005829.2	dead end homolog 1 (zebrafish) (DND1) pseudogene					1.04191	0.725839
	ENSG00000230427	AC095033.1	uncharacterized LOC101928098 [Source:NCBI gene;Acc:101928098]					1.04191	0.725839
	ENSG00000270926	AC008013.3	WAS protein family homolog 4 pseudogene					1.04191	0.725839
	ENSG00000227161	AC092755.1	novel transcript, sense overlapping BNIP2 and GTF2A2					1.04191	0.725839
	ENSG00000270870	AC004805.2	dynactin 6 (DCTN6) pseudogene					1.04191	0.725839
	ENSG00000254443	AC068733.1	novel transcript					1.04191	0.725839
	ENSG00000228169	PPIAP19	peptidylprolyl isomerase A pseudogene 19 [Source:HGNC Symbol;Acc:HGNC:31663]					1.04191	0.725839
	ENSG00000271014	AC062037.1	NADH dehydrogenase (ubiquinone) 1 beta subcomplex, 6, 17kDa (NDUFB6) pseudogene					1.04191	0.725839
	ENSG00000239570	SETP11	SET pseudogene 11 [Source:HGNC Symbol;Acc:HGNC:42930]					1.04191	0.725839
	ENSG00000281560	LSINCT5	long stress-induced non-coding transcript 5 [Source:HGNC Symbol;Acc:HGNC:37824]					1.04191	0.725839
	ENSG00000204949	FAM83A-AS1	FAM83A antisense RNA 1 [Source:HGNC Symbol;Acc:HGNC:48658]					1.04191	0.725839
	ENSG00000226790	HNRNPA3P1	heterogeneous nuclear ribonucleoprotein A3 pseudogene 1 [Source:HGNC Symbol;Acc:HGNC:13729]					1.04191	0.725839
	ENSG00000232885	GPC5-AS2	GPC5 antisense RNA 2 [Source:HGNC Symbol;Acc:HGNC:39887]					1.04191	0.725839
	ENSG00000265178	MIR4728	microRNA 4728 [Source:HGNC Symbol;Acc:HGNC:41632]					1.04191	0.725839
	ENSG00000231747	AC079922.1	ribosomal protein S20 (RPS20) pseudogene					1.04191	0.725839
	ENSG00000250561	OR7E59P	olfactory receptor family 7 subfamily E member 59 pseudogene [Source:HGNC Symbol;Acc:HGNC:8434]					1.04191	0.725839
	ENSG00000235737	TRIM60P19	tripartite motif containing 60 pseudogene 19 [Source:HGNC Symbol;Acc:HGNC:42010]					1.04191	0.725839
	ENSG00000212335	RF00019						1.04191	0.725839
	ENSG00000260612	AC009097.3	novel transcript					1.04191	0.725839
	ENSG00000164944	VIRMA	vir like m6A methyltransferase associated [Source:HGNC Symbol;Acc:HGNC:24500]					-0.0469027	0.725908
	ENSG00000263154	AC110285.3	novel transcript					-0.325124	0.72594
	ENSG00000266921	AC006213.1	uncharacterized LOC101928063 [Source:NCBI gene;Acc:101928063]					-0.23239	0.725941
	ENSG00000007202	KIAA0100	KIAA0100 [Source:HGNC Symbol;Acc:HGNC:28960]					-0.0492451	0.725941
	ENSG00000230358	SPDYE21P	speedy/RINGO cell cycle regulator family member E21, pseudogene [Source:HGNC Symbol;Acc:HGNC:51517]					0.238407	0.725943
	ENSG00000280836	AL355480.1						-0.263341	0.725963
	ENSG00000251034	AC037459.2	novel transcript					-0.074479	0.726062
	ENSG00000121064	SCPEP1	serine carboxypeptidase 1 [Source:HGNC Symbol;Acc:HGNC:29507]					0.0459365	0.726083
	ENSG00000265458	AC132938.3	novel transcript, antisense NARF					-0.169885	0.726123
	ENSG00000168263	KCNV2	potassium voltage-gated channel modifier subfamily V member 2 [Source:HGNC Symbol;Acc:HGNC:19698]					0.218512	0.726155
	ENSG00000250673	REELD1	reeler domain containing 1 [Source:HGNC Symbol;Acc:HGNC:53638]					-0.151627	0.726157
	ENSG00000134258	VTCN1	V-set domain containing T cell activation inhibitor 1 [Source:HGNC Symbol;Acc:HGNC:28873]					-0.221857	0.726163
	ENSG00000259228	HNRNPA1P62	heterogeneous nuclear ribonucleoprotein A1 pseudogene 62 [Source:HGNC Symbol;Acc:HGNC:48792]					-0.489354	0.726202
	ENSG00000067900	ROCK1	Rho associated coiled-coil containing protein kinase 1 [Source:HGNC Symbol;Acc:HGNC:10251]					0.039752	0.726212
	ENSG00000130717	UCK1	uridine-cytidine kinase 1 [Source:HGNC Symbol;Acc:HGNC:14859]					-0.053559	0.726252
	ENSG00000123572	NRK	Nik related kinase [Source:HGNC Symbol;Acc:HGNC:25391]					-0.144021	0.726299
	ENSG00000110148	CCKBR	cholecystokinin B receptor [Source:HGNC Symbol;Acc:HGNC:1571]					-0.12595	0.726309
	ENSG00000279145	AC011912.1	TEC					0.127744	0.726313
	ENSG00000236244	AL122008.4	novel transcript					-0.383877	0.726332
	ENSG00000198574	SH2D1B	SH2 domain containing 1B [Source:HGNC Symbol;Acc:HGNC:30416]					0.254707	0.726337
	ENSG00000227071	FOCAD-AS1	FOCAD antisense RNA 1 [Source:HGNC Symbol;Acc:HGNC:49789]					-0.282959	0.72635
	ENSG00000272024	AC064807.4	novel transcript					0.210865	0.726365
	ENSG00000202514	RF00019						-0.66156	0.726382
	ENSG00000267281	AC023509.3	novel protein					0.168696	0.726422
	ENSG00000162753	SLC9C2	solute carrier family 9 member C2 (putative) [Source:HGNC Symbol;Acc:HGNC:28664]					0.228261	0.726467
	ENSG00000144355	DLX1	distal-less homeobox 1 [Source:HGNC Symbol;Acc:HGNC:2914]					-0.488593	0.726501
	ENSG00000163463	KRTCAP2	keratinocyte associated protein 2 [Source:HGNC Symbol;Acc:HGNC:28942]					0.0946051	0.726515
	ENSG00000257501	AC007424.1	platelet activating factor acetylhydrolase 1b catalytic subunit 2 pseudogene [Source:NCBI gene;Acc:643711]					-0.122663	0.726546
	ENSG00000279050	PWAR1	Prader Willi/Angelman region RNA 1 [Source:HGNC Symbol;Acc:HGNC:30089]					-0.197564	0.726546
	ENSG00000116688	MFN2	mitofusin 2 [Source:HGNC Symbol;Acc:HGNC:16877]					-0.0396816	0.726578
	ENSG00000197405	C5AR1	complement C5a receptor 1 [Source:HGNC Symbol;Acc:HGNC:1338]					0.100358	0.72659
	ENSG00000009765	IYD	iodotyrosine deiodinase [Source:HGNC Symbol;Acc:HGNC:21071]					-0.601826	0.726675
	ENSG00000246366	LACTB2-AS1	LACTB2 antisense RNA 1 [Source:HGNC Symbol;Acc:HGNC:27841]					0.294164	0.726678
	ENSG00000100142	POLR2F	RNA polymerase II subunit F [Source:HGNC Symbol;Acc:HGNC:9193]					-0.0567909	0.726684
	ENSG00000234323	LINC01505	long intergenic non-protein coding RNA 1505 [Source:HGNC Symbol;Acc:HGNC:51186]					0.204528	0.726709
	ENSG00000233903	Z83851.1	novel transcript					-0.192578	0.726781
	ENSG00000120334	CENPL	centromere protein L [Source:HGNC Symbol;Acc:HGNC:17879]					-0.0762557	0.726805
	ENSG00000135596	MICAL1	microtubule associated monooxygenase, calponin and LIM domain containing 1 [Source:HGNC Symbol;Acc:HGNC:20619]	MICAL1	Protein-methionine sulfoxide oxidase MICAL1	Q8TDZ2	4457	0.0641108	0.72682	-0.815026	0.574993	+
	ENSG00000112038	OPRM1	opioid receptor mu 1 [Source:HGNC Symbol;Acc:HGNC:8156]					0.242866	0.726828
	ENSG00000185261	KIAA0825	KIAA0825 [Source:HGNC Symbol;Acc:HGNC:28532]					-0.0883747	0.726849
	ENSG00000163412	EIF4E3	eukaryotic translation initiation factor 4E family member 3 [Source:HGNC Symbol;Acc:HGNC:31837]					0.0495674	0.726866
	ENSG00000285679	AC097626.1						0.807745	0.727003
	ENSG00000231184	CCNQP3	CCNQ pseudogene 3 [Source:HGNC Symbol;Acc:HGNC:42022]					0.807745	0.727003
	ENSG00000228983	SLC47A1P1	SLC47A1 pseudogene 1 [Source:HGNC Symbol;Acc:HGNC:51849]					0.736594	0.727006
	ENSG00000264840	RN7SL404P	RNA, 7SL, cytoplasmic 404, pseudogene [Source:HGNC Symbol;Acc:HGNC:46420]					0.736594	0.727006
	ENSG00000254631	AP001372.1	novel transcript, antisense to PGM2L1					0.736594	0.727006
	ENSG00000261633	AC018552.3	novel transcript, antisense to GPR56					0.736594	0.727006
	ENSG00000254246	AC011377.1	novel transcript					0.736594	0.727006
	ENSG00000205129	C4orf47	chromosome 4 open reading frame 47 [Source:HGNC Symbol;Acc:HGNC:34346]					-0.1028	0.727062
	ENSG00000270091	AC015726.1	novel transcript					-0.139105	0.727089
	ENSG00000270951	AL121917.2	novel transcript, antisense to GNAS					0.609386	0.727094
	ENSG00000222578	RNA5SP345	RNA, 5S ribosomal pseudogene 345 [Source:HGNC Symbol;Acc:HGNC:43245]					-0.888418	0.727144
	ENSG00000201684	RN7SKP239	RNA, 7SK small nuclear pseudogene 239 [Source:HGNC Symbol;Acc:HGNC:45963]					-0.888418	0.727144
	ENSG00000248965	AC011389.2	novel transcript					-0.888418	0.727144
	ENSG00000255152	MSH5-SAPCD1	MSH5-SAPCD1 readthrough (NMD candidate) [Source:HGNC Symbol;Acc:HGNC:41994]					-0.888418	0.727144
	ENSG00000279304	AP003072.4	novel transcript					-0.888418	0.727144
	ENSG00000261612	SUB1P3	SUB1 homolog, transcriptional regulator pseudogene 3 [Source:HGNC Symbol;Acc:HGNC:43993]					-0.888418	0.727144
	ENSG00000197976	AKAP17A	A-kinase anchoring protein 17A [Source:HGNC Symbol;Acc:HGNC:18783]					0.0455714	0.727168
	ENSG00000235806	AF241728.1	novel transcript					-0.183209	0.727224
	ENSG00000232044	LINC01105	long intergenic non-protein coding RNA 1105 [Source:HGNC Symbol;Acc:HGNC:26403]					0.0949947	0.727264
	ENSG00000105996	HOXA2	homeobox A2 [Source:HGNC Symbol;Acc:HGNC:5103]					-0.362421	0.727355
	ENSG00000134444	RELCH	RAB11 binding and LisH domain, coiled-coil and HEAT repeat containing [Source:HGNC Symbol;Acc:HGNC:29289]					0.0395605	0.727373
	ENSG00000213139	CRYGS	crystallin gamma S [Source:HGNC Symbol;Acc:HGNC:2417]					-0.0824418	0.727393
	ENSG00000285971	AC023095.1	novel transcript					-0.242901	0.727428
	ENSG00000198794	SCAMP5	secretory carrier membrane protein 5 [Source:HGNC Symbol;Acc:HGNC:30386]					0.0640724	0.727438
	ENSG00000172216	CEBPB	CCAAT enhancer binding protein beta [Source:HGNC Symbol;Acc:HGNC:1834]					0.23714	0.727464
	ENSG00000165233	CARD19	caspase recruitment domain family member 19 [Source:HGNC Symbol;Acc:HGNC:28148]					-0.0436938	0.727502
	ENSG00000271889	AC016747.2	novel transcript					0.341915	0.727514
	ENSG00000145592	RPL37	ribosomal protein L37 [Source:HGNC Symbol;Acc:HGNC:10347]					-0.0487878	0.727552
	ENSG00000159374	M1AP	meiosis 1 associated protein [Source:HGNC Symbol;Acc:HGNC:25183]					-0.213531	0.727564
	ENSG00000268536	AC005523.1	novel transcript					-0.425384	0.727577
	ENSG00000175602	CCDC85B	coiled-coil domain containing 85B [Source:HGNC Symbol;Acc:HGNC:24926]					-0.0690664	0.727585
	ENSG00000173451	THAP2	THAP domain containing 2 [Source:HGNC Symbol;Acc:HGNC:20854]					-0.0715346	0.727589
	ENSG00000235105	AL356968.2	amyotrophic lateral sclerosis 2 (juvenile) chromosome region, candidate 2 (ALS2CR2) pseudogene					0.113661	0.727593
	ENSG00000265487	AP001021.1	novel transcript, antisense to L3MBTL4					-0.888275	0.727609
	ENSG00000273234	OR2A13P	olfactory receptor family 2 subfamily A member 13 pseudogene [Source:HGNC Symbol;Acc:HGNC:15083]					0.678782	0.727617
	ENSG00000163576	EFHB	EF-hand domain family member B [Source:HGNC Symbol;Acc:HGNC:26330]					-0.104084	0.727694
	ENSG00000264539	MIR548AR	microRNA 548ar [Source:HGNC Symbol;Acc:HGNC:43455]					-0.508805	0.727698
	ENSG00000227124	ZNF717	zinc finger protein 717 [Source:HGNC Symbol;Acc:HGNC:29448]					0.402615	0.727698
	ENSG00000238082	AC009948.2	nuclear distribution gene C homolog (A. nidulans) (NUDC) pseudogene					-0.316158	0.727735
	ENSG00000254331	CKS1BP7	CDC28 protein kinase regulatory subunit 1B pseudogene 7 [Source:HGNC Symbol;Acc:HGNC:1999]					1.04269	0.727746
	ENSG00000274973	BSNDP2	barttin CLCNK type accessory beta subunit pseudogene 2 [Source:HGNC Symbol;Acc:HGNC:51537]					1.04269	0.727746
	ENSG00000261634	AC026992.2	uncharacterized LOC102723548 [Source:NCBI gene;Acc:102723548]					1.04269	0.727746
	ENSG00000237593	AL445220.1	ribosomal protein L17 (RPL17) pseudogene					1.04269	0.727746
	ENSG00000256159	AC022080.3	mitochondrial ribosomal protein L30 (MRPL30) pseudogene					1.04269	0.727746
	ENSG00000259575	AC012404.2	novel transcript, antisense to RORA					1.04269	0.727746
	ENSG00000269729	AC006262.2	novel transcript					1.04269	0.727746
	ENSG00000227195	MIR663AHG	MIR663A host gene [Source:HGNC Symbol;Acc:HGNC:27662]					1.04269	0.727746
	ENSG00000207624	MIR194-1	microRNA 194-1 [Source:HGNC Symbol;Acc:HGNC:31564]					1.04269	0.727746
	ENSG00000233540	DNM3-IT1	DNM3 intronic transcript 1 [Source:HGNC Symbol;Acc:HGNC:41494]					1.04269	0.727746
	ENSG00000232518	AC074366.1	novel transcript					1.04269	0.727746
	ENSG00000182170	MRGPRG	MAS related GPR family member G [Source:HGNC Symbol;Acc:HGNC:24829]					1.04269	0.727746
	ENSG00000265357	MIR4493	microRNA 4493 [Source:HGNC Symbol;Acc:HGNC:41778]					1.04269	0.727746
	ENSG00000270258	DUXAP4	double homeobox A pseudogene 4 [Source:HGNC Symbol;Acc:HGNC:32183]					1.04269	0.727746
	ENSG00000228089	PNKDP1	PNKD pseudogene 1 [Source:HGNC Symbol;Acc:HGNC:49628]					1.04269	0.727746
	ENSG00000228195	RPL5P27	ribosomal protein L5 pseudogene 27 [Source:HGNC Symbol;Acc:HGNC:36172]					1.04269	0.727746
	ENSG00000258785	LINC01580	long intergenic non-protein coding RNA 1580 [Source:HGNC Symbol;Acc:HGNC:51414]					1.04269	0.727746
	ENSG00000224269	AP000697.1	novel transcript					1.04269	0.727746
	ENSG00000189223	PAX8-AS1	PAX8 antisense RNA 1 [Source:HGNC Symbol;Acc:HGNC:49271]					0.17388	0.727761
	ENSG00000106290	TAF6	TATA-box binding protein associated factor 6 [Source:HGNC Symbol;Acc:HGNC:11540]					-0.0364227	0.727766
	ENSG00000126861	OMG	oligodendrocyte myelin glycoprotein [Source:HGNC Symbol;Acc:HGNC:8135]					-0.257093	0.727787
	ENSG00000213225	NOC2LP1	NOC2 like nucleolar associated transcriptional repressor pseudogene 1 [Source:HGNC Symbol;Acc:HGNC:52285]					-0.159031	0.727817
	ENSG00000188800	TMCO2	transmembrane and coiled-coil domains 2 [Source:HGNC Symbol;Acc:HGNC:23312]					0.672712	0.727826
	ENSG00000231530	AL157932.1	novel transcript					-0.302323	0.727872
	ENSG00000272209	AL023583.1	novel transcript					-0.378535	0.72793
	ENSG00000250331	LINC01340	long intergenic non-protein coding RNA 1340 [Source:HGNC Symbol;Acc:HGNC:50550]					-0.349587	0.727947
	ENSG00000235449	AC098934.3	cytochrome c oxidase subunit VIIc (COX7C) pseudogene					0.368109	0.727985
	ENSG00000013016	EHD3	EH domain containing 3 [Source:HGNC Symbol;Acc:HGNC:3244]					-0.0599437	0.728001
	ENSG00000275064	AC239860.1	phosphodiesterase 4D interacting protein (PDE4DIP) pseudogene					0.736157	0.728032
	ENSG00000230830	ARPP21-AS1	ARPP21 antisense RNA 1 [Source:HGNC Symbol;Acc:HGNC:40785]					-0.417603	0.728117
	ENSG00000150456	EEF1AKMT1	EEF1A lysine methyltransferase 1 [Source:HGNC Symbol;Acc:HGNC:27351]					-0.0672497	0.72817
	ENSG00000254731	AP003059.1	novel transcript					-0.429826	0.728231
	ENSG00000090565	RAB11FIP3	RAB11 family interacting protein 3 [Source:HGNC Symbol;Acc:HGNC:17224]					-0.0380114	0.728246
	ENSG00000183742	MACC1	MACC1, MET transcriptional regulator [Source:HGNC Symbol;Acc:HGNC:30215]					0.327062	0.728256
	ENSG00000229356	LRRC3-DT	LRRC3 divergent transcript [Source:HGNC Symbol;Acc:HGNC:43636]					0.179053	0.728261
	ENSG00000145850	TIMD4	T cell immunoglobulin and mucin domain containing 4 [Source:HGNC Symbol;Acc:HGNC:25132]					0.215561	0.72828
	ENSG00000178307	TMEM11	transmembrane protein 11 [Source:HGNC Symbol;Acc:HGNC:16823]	TMEM11	Transmembrane protein 11, mitochondrial	P17152	1455	-0.0440567	0.72829	-0.66492	0.344088	+
	ENSG00000155622	XAGE2	X antigen family member 2 [Source:HGNC Symbol;Acc:HGNC:4112]					-0.705972	0.728389
	ENSG00000224599	BMS1P12	BMS1, ribosome biogenesis factor pseudogene 12 [Source:HGNC Symbol;Acc:HGNC:49157]					-0.705972	0.728389
	ENSG00000169836	TACR3	tachykinin receptor 3 [Source:HGNC Symbol;Acc:HGNC:11528]					0.135771	0.728405
	ENSG00000168124	OR1F1	olfactory receptor family 1 subfamily F member 1 [Source:HGNC Symbol;Acc:HGNC:8194]					0.325586	0.728455
	ENSG00000213856	VDAC1P2	voltage dependent anion channel 1 pseudogene 2 [Source:HGNC Symbol;Acc:HGNC:12670]					-0.589929	0.72846
	ENSG00000243829	AC011495.1	ribosomal protein S9 (RPS9) pseudogene					-0.191598	0.728465
	ENSG00000186451	SPATA12	spermatogenesis associated 12 [Source:HGNC Symbol;Acc:HGNC:23221]					0.245651	0.72848
	ENSG00000204371	EHMT2	euchromatic histone lysine methyltransferase 2 [Source:HGNC Symbol;Acc:HGNC:14129]					-0.0356684	0.728512
	ENSG00000013364	MVP	major vault protein [Source:HGNC Symbol;Acc:HGNC:7531]	MVP	Major vault protein	Q14764	3194	0.093254	0.728519	-0.207264	0.498659	+
	ENSG00000226348	VN2R10P	vomeronasal 2 receptor 10, pseudogene [Source:HGNC Symbol;Acc:HGNC:33216]					0.574364	0.72861
	ENSG00000234327	AC012146.1	uncharacterized LOC101928000 [Source:NCBI gene;Acc:101928000]					-0.0880916	0.72862
	ENSG00000075891	PAX2	paired box 2 [Source:HGNC Symbol;Acc:HGNC:8616]					-0.215264	0.728642
	ENSG00000188782	CATSPER4	cation channel sperm associated 4 [Source:HGNC Symbol;Acc:HGNC:23220]					-0.55536	0.728767
	ENSG00000140955	ADAD2	adenosine deaminase domain containing 2 [Source:HGNC Symbol;Acc:HGNC:30714]					0.379414	0.72884
	ENSG00000151729	SLC25A4	solute carrier family 25 member 4 [Source:HGNC Symbol;Acc:HGNC:10990]	SLC25A4	ADP/ATP translocase 1	P12235	1329	-0.0464889	0.728841	-0.172223	0.357053	+
	ENSG00000185610	DBX2	developing brain homeobox 2 [Source:HGNC Symbol;Acc:HGNC:33186]					0.511013	0.728859
	ENSG00000183283	DAZAP2	DAZ associated protein 2 [Source:HGNC Symbol;Acc:HGNC:2684]					-0.0748982	0.728863
	ENSG00000282059	CICP19	capicua transcriptional repressor pseudogene 19 [Source:HGNC Symbol;Acc:HGNC:48829]					0.603933	0.728866
	ENSG00000181097	BREA2	breast cancer estrogen-induced apoptosis 2 [Source:NCBI gene;Acc:286076]					-0.145558	0.728912
	ENSG00000256338	RPL41P2	ribosomal protein L41 pseudogene 2 [Source:HGNC Symbol;Acc:HGNC:10357]					0.945714	0.728914
	ENSG00000258734	AL049873.2	transmembrane protein 98 (TMEM98) pseudogene					0.945714	0.728914
	ENSG00000220583	RPL35P2	ribosomal protein L35 pseudogene 2 [Source:HGNC Symbol;Acc:HGNC:35789]					0.945714	0.728914
	ENSG00000169508	GPR183	G protein-coupled receptor 183 [Source:HGNC Symbol;Acc:HGNC:3128]					0.945714	0.728914
	ENSG00000272666	U62317.1	novel transcript					0.945714	0.728914
	ENSG00000196263	ZNF471	zinc finger protein 471 [Source:HGNC Symbol;Acc:HGNC:23226]					0.945714	0.728914
	ENSG00000248694	AC079226.1	novel transcript					0.945714	0.728914
	ENSG00000251031	AC132803.1	novel transcript					0.945714	0.728914
	ENSG00000237711	MTCO3P11	MT-CO3 pseudogene 11 [Source:HGNC Symbol;Acc:HGNC:52041]					0.945714	0.728914
	ENSG00000237728	Z97987.1	novel transcript					0.945714	0.728914
	ENSG00000250674	AC136628.1	novel transcript					0.945714	0.728914
	ENSG00000236822	NMBR-AS1	NMBR antisense RNA 1 [Source:HGNC Symbol;Acc:HGNC:40406]					0.945714	0.728914
	ENSG00000141096	DPEP3	dipeptidase 3 [Source:HGNC Symbol;Acc:HGNC:23029]					0.945714	0.728914
	ENSG00000058668	ATP2B4	ATPase plasma membrane Ca2+ transporting 4 [Source:HGNC Symbol;Acc:HGNC:817]	ATP2B4	Plasma membrane calcium-transporting ATPase 4	P23634	1631	-0.0541494	0.728915	-0.416015	1.21951	+
	ENSG00000172809	RPL38	ribosomal protein L38 [Source:HGNC Symbol;Acc:HGNC:10349]	RPL38	60S ribosomal protein L38	P63173	2595	0.0566202	0.728954	0.0871186	0.882811	+
	ENSG00000267149	AC011476.2	novel transcript					0.27532	0.728973
	ENSG00000111834	RSPH4A	radial spoke head component 4A [Source:HGNC Symbol;Acc:HGNC:21558]					-0.0979738	0.728994
	ENSG00000277767	AL442128.2	novel transcript					0.111426	0.729013
	ENSG00000008516	MMP25	matrix metallopeptidase 25 [Source:HGNC Symbol;Acc:HGNC:14246]					-0.103741	0.729018
	ENSG00000247121	AC009126.1	novel transcript, antisense to LNPEP and ERAP2					0.0779684	0.729022
	ENSG00000054654	SYNE2	spectrin repeat containing nuclear envelope protein 2 [Source:HGNC Symbol;Acc:HGNC:17084]	SYNE2	Nesprin-2	Q8WXH0	4548	-0.106019	0.729035	-1.63823	0.777977	+
	ENSG00000256577	AC007406.4	uncharacterized LOC101929384 [Source:NCBI gene;Acc:101929384]					0.346393	0.729036
	ENSG00000214211	CTAGE14P	CTAGE family member 14, pseudogene [Source:HGNC Symbol;Acc:HGNC:37299]					0.514546	0.729052
	ENSG00000277595	AC007546.1	novel transcript, sense intronic to ANKRD13A					-0.222863	0.72908
	ENSG00000246695	RASSF8-AS1	RASSF8 antisense RNA 1 [Source:HGNC Symbol;Acc:HGNC:48637]					-0.0716287	0.729099
	ENSG00000100083	GGA1	golgi associated, gamma adaptin ear containing, ARF binding protein 1 [Source:HGNC Symbol;Acc:HGNC:17842]					0.0373015	0.729103
	ENSG00000100219	XBP1	X-box binding protein 1 [Source:HGNC Symbol;Acc:HGNC:12801]					-0.0497705	0.729111
	ENSG00000168743	NPNT	nephronectin [Source:HGNC Symbol;Acc:HGNC:27405]					-0.150355	0.729142
	ENSG00000274515	AC105020.5	novel transcript, antisense to IMP3					-0.360616	0.729152
	ENSG00000034510	TMSB10	thymosin beta 10 [Source:HGNC Symbol;Acc:HGNC:11879]	TMSB10	Thymosin beta-10	P63313	2605	0.0685394	0.729171	-0.0982652	0.0115214	+
	ENSG00000279759	AC118344.2	TEC					0.125164	0.729197
	ENSG00000140400	MAN2C1	mannosidase alpha class 2C member 1 [Source:HGNC Symbol;Acc:HGNC:6827]					0.0433588	0.729201
	ENSG00000105723	GSK3A	glycogen synthase kinase 3 alpha [Source:HGNC Symbol;Acc:HGNC:4616]	GSK3A	Glycogen synthase kinase-3 alpha	P49840	2169	0.0366261	0.72927	0.195783	1.01517	+
	ENSG00000081148	IMPG2	interphotoreceptor matrix proteoglycan 2 [Source:HGNC Symbol;Acc:HGNC:18362]					-0.0895948	0.729289
	ENSG00000225689	AL442647.1	novel transcript					-0.157758	0.729289
	ENSG00000273611	ZNHIT3	zinc finger HIT-type containing 3 [Source:HGNC Symbol;Acc:HGNC:12309]					-0.0530226	0.729304
	ENSG00000212789	ST13P5	ST13, Hsp70 interacting protein pseudogene 5 [Source:HGNC Symbol;Acc:HGNC:18556]	ST13;ST13P5	Hsc70-interacting protein;Putative protein FAM10A5	P50502;Q8NFI4	2198	-0.210797	0.729309	0.303463	0.88827	+
	ENSG00000165678	GHITM	growth hormone inducible transmembrane protein [Source:HGNC Symbol;Acc:HGNC:17281]					-0.0400103	0.729393
	ENSG00000185070	FLRT2	fibronectin leucine rich transmembrane protein 2 [Source:HGNC Symbol;Acc:HGNC:3761]					-0.0670371	0.729422
	ENSG00000267746	AC104985.1	novel transcript, antisense to NOL4					0.188323	0.729429
	ENSG00000279476	AC092139.3	novel transcript					-0.613039	0.729452
	ENSG00000261821	AC090826.1	novel transcript, antisense to CYP11A1					0.265773	0.729482
	ENSG00000165304	MELK	maternal embryonic leucine zipper kinase [Source:HGNC Symbol;Acc:HGNC:16870]					-0.083396	0.729554
	ENSG00000226609	AL390067.1	novel transcript					-0.465746	0.729588
	ENSG00000133063	CHIT1	chitinase 1 [Source:HGNC Symbol;Acc:HGNC:1936]					0.359721	0.729648
	ENSG00000235007	AL161785.2	novel transcript					-0.391864	0.72969
	ENSG00000037749	MFAP3	microfibril associated protein 3 [Source:HGNC Symbol;Acc:HGNC:7034]					-0.0547424	0.729698
	ENSG00000232754	AL035658.1	novel transcript, antisense to EP300					0.810161	0.729703
	ENSG00000269902	AC234772.2	novel transcript					0.810161	0.729703
	ENSG00000196758	AC079612.1	uncharacterized LOC401040 [Source:NCBI gene;Acc:401040]					0.245011	0.729721
	ENSG00000162595	DIRAS3	DIRAS family GTPase 3 [Source:HGNC Symbol;Acc:HGNC:687]					0.0700743	0.729727
	ENSG00000244237	AL133445.1	ribosomal protein L24 (RPL24) pseudogene					-0.699862	0.729749
	ENSG00000272288	AL451165.2	uncharacterized LOC101929243 [Source:NCBI gene;Acc:101929243]					0.148834	0.729817
	ENSG00000271032	AC020907.4	novel transcript					-0.184224	0.729828
	ENSG00000189298	ZKSCAN3	zinc finger with KRAB and SCAN domains 3 [Source:HGNC Symbol;Acc:HGNC:13853]					-0.0699839	0.729875
	ENSG00000174353	STAG3L3	stromal antigen 3-like 3 (pseudogene) [Source:HGNC Symbol;Acc:HGNC:33845]					0.0891632	0.72989
	ENSG00000127318	IL22	interleukin 22 [Source:HGNC Symbol;Acc:HGNC:14900]					-0.224489	0.729904
	ENSG00000234995	AC013429.2	ribosomal protein S3A (RPS3A) pseudogene					1.0436	0.729965
	ENSG00000207032	RF00019						1.0436	0.729965
	ENSG00000264706	RN7SL217P	RNA, 7SL, cytoplasmic 217, pseudogene [Source:HGNC Symbol;Acc:HGNC:46233]					1.0436	0.729965
	ENSG00000250324	MRPL22P1	mitochondrial ribosomal protein L22 pseudogene 1 [Source:HGNC Symbol;Acc:HGNC:29700]					1.0436	0.729965
	ENSG00000238055	Z98742.3	ribosomal protein L36a (RPL36A) pseudogene					1.0436	0.729965
	ENSG00000238777	RNU7-141P	RNA, U7 small nuclear 141 pseudogene [Source:HGNC Symbol;Acc:HGNC:45675]					1.0436	0.729965
	ENSG00000264755	MIR3131	microRNA 3131 [Source:HGNC Symbol;Acc:HGNC:38347]					1.0436	0.729965
	ENSG00000204539	CDSN	corneodesmosin [Source:HGNC Symbol;Acc:HGNC:1802]					1.0436	0.729965
	ENSG00000241767	LINC01324	long intergenic non-protein coding RNA 1324 [Source:HGNC Symbol;Acc:HGNC:50530]					0.487942	0.729995
	ENSG00000255929	AP000943.3	uncharacterized LOC105369438 [Source:NCBI gene;Acc:105369438]					-0.77177	0.730113
	ENSG00000259577	CERNA1	competing endogenous lncRNA 1 for miR-4707-5p and miR-4767 [Source:HGNC Symbol;Acc:HGNC:52664]					-0.120326	0.730177
	ENSG00000141028	CDRT15P1	CMT1A duplicated region transcript 15 pseudogene 1 [Source:HGNC Symbol;Acc:HGNC:33168]					-0.159411	0.7302
	ENSG00000120963	ZNF706	zinc finger protein 706 [Source:HGNC Symbol;Acc:HGNC:24992]	ZNF706	Zinc finger protein 706	Q9Y5V0	6588	-0.0457919	0.730202	0.12395	0.0851856	+
	ENSG00000114416	FXR1	FMR1 autosomal homolog 1 [Source:HGNC Symbol;Acc:HGNC:4023]	FXR1	Fragile X mental retardation syndrome-related protein 1	P51114	2216	-0.0506397	0.730223	-0.209364	1.4982	+	+
	ENSG00000276293	PIP4K2B	phosphatidylinositol-5-phosphate 4-kinase type 2 beta [Source:HGNC Symbol;Acc:HGNC:8998]	PIP4K2B	Phosphatidylinositol 5-phosphate 4-kinase type-2 beta	P78356	2634	0.0487347	0.730238	-0.141207	0.202109	+
	ENSG00000119689	DLST	dihydrolipoamide S-succinyltransferase [Source:HGNC Symbol;Acc:HGNC:2911]	DLST	Dihydrolipoyllysine-residue succinyltransferase component of 2-oxoglutarate dehydrogenase complex, mitochondrial	P36957	1926	-0.0345057	0.730239	0.296568	1.0874	+
	ENSG00000156313	RPGR	retinitis pigmentosa GTPase regulator [Source:HGNC Symbol;Acc:HGNC:10295]					0.0860674	0.730243
	ENSG00000106392	C1GALT1	core 1 synthase, glycoprotein-N-acetylgalactosamine 3-beta-galactosyltransferase 1 [Source:HGNC Symbol;Acc:HGNC:24337]					0.0528384	0.7303
	ENSG00000067141	NEO1	neogenin 1 [Source:HGNC Symbol;Acc:HGNC:7754]	NEO1	Neogenin	Q92859	4638	-0.0443268	0.730307	-0.081789	0.135434	+
	ENSG00000134193	REG4	regenerating family member 4 [Source:HGNC Symbol;Acc:HGNC:22977]					0.572138	0.730352
	ENSG00000261763	AC110716.2	novel transcript					0.306176	0.730386
	ENSG00000251611	FAM160A1-DT	FAM160A1 divergent transcript [Source:HGNC Symbol;Acc:HGNC:53123]					-0.474051	0.730389
	ENSG00000147614	ATP6V0D2	ATPase H+ transporting V0 subunit d2 [Source:HGNC Symbol;Acc:HGNC:18266]					-0.304184	0.730407
	ENSG00000228701	TNKS2-AS1	TNKS2 antisense RNA 1 (head to head) [Source:HGNC Symbol;Acc:HGNC:45173]					-0.13634	0.73043
	ENSG00000008196	TFAP2B	transcription factor AP-2 beta [Source:HGNC Symbol;Acc:HGNC:11743]					-0.113268	0.730496
	ENSG00000149634	SPATA25	spermatogenesis associated 25 [Source:HGNC Symbol;Acc:HGNC:16158]					-0.0920815	0.730532
	ENSG00000120664	SPART-AS1	SPART antisense RNA 1 [Source:HGNC Symbol;Acc:HGNC:39933]					0.261275	0.730547
	ENSG00000207361	RNU6-178P	RNA, U6 small nuclear 178, pseudogene [Source:HGNC Symbol;Acc:HGNC:47141]					-0.343652	0.730599
	ENSG00000249319	AC068533.4	novel protein					0.297242	0.73061
	ENSG00000136536	MARCH7	membrane associated ring-CH-type finger 7 [Source:HGNC Symbol;Acc:HGNC:17393]					-0.0437694	0.73064
	ENSG00000231233	CFAP58-DT	CFAP58 divergent transcript [Source:HGNC Symbol;Acc:HGNC:45243]					0.383936	0.730676
	ENSG00000279568	AC093525.9	tec					-0.252149	0.730696
	ENSG00000260948	AL390195.2	novel transcript, sense overlapping WDR77 & OVGP1					0.103704	0.73071
	ENSG00000204118	NAP1L6	nucleosome assembly protein 1 like 6 [Source:HGNC Symbol;Acc:HGNC:31706]					0.139705	0.730712
	ENSG00000174607	UGT8	UDP glycosyltransferase 8 [Source:HGNC Symbol;Acc:HGNC:12555]					-0.135983	0.730749
	ENSG00000147601	TERF1	telomeric repeat binding factor 1 [Source:HGNC Symbol;Acc:HGNC:11728]					-0.0401829	0.730758
	ENSG00000255639	AC005833.1	novel protein					0.178102	0.730765
	ENSG00000100577	GSTZ1	glutathione S-transferase zeta 1 [Source:HGNC Symbol;Acc:HGNC:4643]					-0.0665209	0.730781
	ENSG00000168517	HEXIM2	hexamethylene bisacetamide inducible 2 [Source:HGNC Symbol;Acc:HGNC:28591]					-0.0729984	0.730797
	ENSG00000199497	RNU1-94P	RNA, U1 small nuclear 94, pseudogene [Source:HGNC Symbol;Acc:HGNC:48436]					-0.385813	0.730851
	ENSG00000204482	LST1	leukocyte specific transcript 1 [Source:HGNC Symbol;Acc:HGNC:14189]					0.318644	0.730887
	ENSG00000133393	FOPNL	FGFR1OP N-terminal like [Source:HGNC Symbol;Acc:HGNC:26435]					-0.0634979	0.730916
	ENSG00000148942	SLC5A12	solute carrier family 5 member 12 [Source:HGNC Symbol;Acc:HGNC:28750]					0.148371	0.730945
	ENSG00000259446	AC055874.1	uncharacterized LOC101928134 [Source:NCBI gene;Acc:101928134]					-0.369932	0.730978
	ENSG00000162086	ZNF75A	zinc finger protein 75a [Source:HGNC Symbol;Acc:HGNC:13146]					0.0654454	0.730994
	ENSG00000182196	ARL6IP4	ADP ribosylation factor like GTPase 6 interacting protein 4 [Source:HGNC Symbol;Acc:HGNC:18076]					-0.117745	0.731051
	ENSG00000180537	RNF182	ring finger protein 182 [Source:HGNC Symbol;Acc:HGNC:28522]					-0.054199	0.731063
	ENSG00000144635	DYNC1LI1	dynein cytoplasmic 1 light intermediate chain 1 [Source:HGNC Symbol;Acc:HGNC:18745]	DYNC1LI1	Cytoplasmic dynein 1 light intermediate chain 1	Q9Y6G9	6631	-0.0463046	0.731063	-0.146236	0.50422	+
	ENSG00000239112	SNORD123	small nucleolar RNA, C/D box 123 [Source:HGNC Symbol;Acc:HGNC:33562]					0.650369	0.731074
	ENSG00000003249	DBNDD1	dysbindin domain containing 1 [Source:HGNC Symbol;Acc:HGNC:28455]					0.0525948	0.731098
	ENSG00000246084	LINC02325	long intergenic non-protein coding RNA 2325 [Source:HGNC Symbol;Acc:HGNC:53245]					-0.887208	0.731122
	ENSG00000237353	PATE4	prostate and testis expressed 4 [Source:HGNC Symbol;Acc:HGNC:35427]					-0.887208	0.731122
	ENSG00000253639	SUMO2P18	SUMO2 pseudogene 18 [Source:HGNC Symbol;Acc:HGNC:49356]					-0.887208	0.731122
	ENSG00000116885	OSCP1	organic solute carrier partner 1 [Source:HGNC Symbol;Acc:HGNC:29971]					0.0690583	0.731124
	ENSG00000225889	AC012368.1	uncharacterized LOC100507006 [Source:NCBI gene;Acc:100507006]					0.151722	0.731136
	ENSG00000107281	NPDC1	neural proliferation, differentiation and control 1 [Source:HGNC Symbol;Acc:HGNC:7899]					-0.036964	0.731161
	ENSG00000176912	TYMSOS	TYMS opposite strand [Source:HGNC Symbol;Acc:HGNC:29553]					-0.17298	0.731196
	ENSG00000213300	HNRNPA3P6	heterogeneous nuclear ribonucleoprotein A3 pseudogene 6 [Source:HGNC Symbol;Acc:HGNC:48495]					0.124871	0.731245
	ENSG00000260954	AL133297.1	novel transcript, intronic to IFT140					0.339002	0.731313
	ENSG00000253965	AC008438.2	novel transcript					0.345119	0.731329
	ENSG00000149196	HIKESHI	Hikeshi, heat shock protein nuclear import factor [Source:HGNC Symbol;Acc:HGNC:26938]					0.0391788	0.731352
	ENSG00000237773	AC073332.1	novel transcript					0.560349	0.731364
	ENSG00000283632	EXOC3L2	exocyst complex component 3 like 2 [Source:HGNC Symbol;Acc:HGNC:30162]					0.199991	0.73146
	ENSG00000213036	AL445305.1	adaptor-related protein complex 3 pseudogene					0.945564	0.731466
	ENSG00000234019	AL591212.1	novel transcript					0.945564	0.731466
	ENSG00000212458	RF00554						0.945564	0.731466
	ENSG00000253054	RNU7-77P	RNA, U7 small nuclear 77 pseudogene [Source:HGNC Symbol;Acc:HGNC:34173]					0.945564	0.731466
	ENSG00000177885	GRB2	growth factor receptor bound protein 2 [Source:HGNC Symbol;Acc:HGNC:4566]	GRB2	Growth factor receptor-bound protein 2	P62993	2583	-0.0433732	0.731475	0.803798	1.13652	+
	ENSG00000233936	AL390778.2	novel transcript					-0.780147	0.731489
	ENSG00000180730	SHISA2	shisa family member 2 [Source:HGNC Symbol;Acc:HGNC:20366]					-0.116223	0.731493
	ENSG00000232757	ETF1P1	eukaryotic translation termination factor 1 pseudogene 1 [Source:HGNC Symbol;Acc:HGNC:3478]					-0.695237	0.731504
	ENSG00000215165	TCEA1P3	transcription elongation factor A1 pseudogene 3 [Source:HGNC Symbol;Acc:HGNC:30569]					-0.695237	0.731504
	ENSG00000285766	AC092042.4						-0.386316	0.731506
	ENSG00000253463	HMGB1P19	high mobility group box 1 pseudogene 19 [Source:HGNC Symbol;Acc:HGNC:39101]					0.612398	0.731513
	ENSG00000196449	YRDC	yrdC N6-threonylcarbamoyltransferase domain containing [Source:HGNC Symbol;Acc:HGNC:28905]					0.0667015	0.731546
	ENSG00000207399	RNU6-1011P	RNA, U6 small nuclear 1011, pseudogene [Source:HGNC Symbol;Acc:HGNC:47974]					-0.383182	0.731572
	ENSG00000130772	MED18	mediator complex subunit 18 [Source:HGNC Symbol;Acc:HGNC:25944]					-0.0588394	0.731593
	ENSG00000228809	AL034428.1	novel transcript, antisense to SNRPB2					0.563491	0.731597
	ENSG00000120686	UFM1	ubiquitin fold modifier 1 [Source:HGNC Symbol;Acc:HGNC:20597]	UFM1	Ubiquitin-fold modifier 1	P61960	2505	-0.0436662	0.731614	0.428723	0.719781	+
	ENSG00000167378	IRGQ	immunity related GTPase Q [Source:HGNC Symbol;Acc:HGNC:24868]	IRGQ	Immunity-related GTPase family Q protein	Q8WZA9	4566	-0.0467217	0.731631	0.157751	0.559259	+
	ENSG00000218672	AC008060.1	novel transcript					-0.252287	0.731689
	ENSG00000234427	AL022724.1	novel transcript					-0.194955	0.731712
	ENSG00000171840	NINJ2	ninjurin 2 [Source:HGNC Symbol;Acc:HGNC:7825]					0.263123	0.731738
	ENSG00000181885	CLDN7	claudin 7 [Source:HGNC Symbol;Acc:HGNC:2049]					-0.246808	0.731753
	ENSG00000274717	AL049757.1	ADAM metallopeptidase with thrombospondin type 1 motif, 7 (ADAMTS7) pseudogene					-0.358981	0.731781
	ENSG00000272841	AL139393.2	novel transcript, antisense to MAP3K4					-0.0809821	0.731794
	ENSG00000185304	RGPD2	RANBP2-like and GRIP domain containing 2 [Source:HGNC Symbol;Acc:HGNC:32415]					0.163574	0.731819
	ENSG00000259802	AC012640.2	novel transcript, antisense to MARCH6					-0.115472	0.73184
	ENSG00000196704	AMZ2	archaelysin family metallopeptidase 2 [Source:HGNC Symbol;Acc:HGNC:28041]					0.0325255	0.731845
	ENSG00000120437	ACAT2	acetyl-CoA acetyltransferase 2 [Source:HGNC Symbol;Acc:HGNC:94]	ACAT2	Acetyl-CoA acetyltransferase, cytosolic	Q9BWD1	5298	0.0785576	0.731854	-0.355599	0.39806	+
	ENSG00000270025	BMS1P7	BMS1, ribosome biogenesis factor pseudogene 7 [Source:HGNC Symbol;Acc:HGNC:23655]					0.371813	0.731873
	ENSG00000205696	ADARB2-AS1	ADARB2 antisense RNA 1 [Source:HGNC Symbol;Acc:HGNC:23299]					0.429326	0.73188
	ENSG00000110955	ATP5F1B	ATP synthase F1 subunit beta [Source:HGNC Symbol;Acc:HGNC:830]					-0.0451989	0.731884
	ENSG00000111615	KRR1	KRR1, small subunit processome component homolog [Source:HGNC Symbol;Acc:HGNC:5176]					-0.0544614	0.731888
	ENSG00000115008	IL1A	interleukin 1 alpha [Source:HGNC Symbol;Acc:HGNC:5991]					0.300489	0.731904
	ENSG00000266256	LINC00683	long intergenic non-protein coding RNA 683 [Source:HGNC Symbol;Acc:HGNC:44467]					0.260441	0.73191
	ENSG00000231162	COX11P1	COX11, cytochrome c oxidase copper chaperone pseudogene 1 [Source:HGNC Symbol;Acc:HGNC:2262]					0.740762	0.731945
	ENSG00000145996	CDKAL1	CDK5 regulatory subunit associated protein 1 like 1 [Source:HGNC Symbol;Acc:HGNC:21050]					-0.0493148	0.73195
	ENSG00000228261	AL162742.1	uncharacterized LOC101927472 [Source:NCBI gene;Acc:101927472]					-0.312461	0.731969
	ENSG00000103343	ZNF174	zinc finger protein 174 [Source:HGNC Symbol;Acc:HGNC:12963]					0.0530926	0.731991
	ENSG00000236039	AC019117.1	uncharacterized LOC101927630 [Source:NCBI gene;Acc:101927630]					0.945531	0.732037
	ENSG00000275741	AL162497.1	novel transcript, antisense to IRS2					0.945531	0.732037
	ENSG00000277882	AL592295.2	COMM domain containing 6 (COMMD6) pseudogene					0.945531	0.732037
	ENSG00000225751	AC087501.1	novel transcript, antisense to STX8					0.945531	0.732037
	ENSG00000196188	CTSE	cathepsin E [Source:HGNC Symbol;Acc:HGNC:2530]					0.945531	0.732037
	ENSG00000252349	RF00322						0.945531	0.732037
	ENSG00000226762	AL451164.1	uncharacterized LOC105376354 [Source:NCBI gene;Acc:105376354]					0.945531	0.732037
	ENSG00000242968	AC096992.1	sulfotransferase family, cytosolic, 1C, member 4 (SULT1C4) pseudogene					0.945531	0.732037
	ENSG00000250829	AC108865.1	novel transcript					0.945531	0.732037
	ENSG00000224664	RPL36AP53	ribosomal protein L36a pseudogene 53 [Source:HGNC Symbol;Acc:HGNC:36517]					0.945531	0.732037
	ENSG00000184995	IFNE	interferon epsilon [Source:HGNC Symbol;Acc:HGNC:18163]					0.945531	0.732037
	ENSG00000238081	AC099063.2	chromosome 11 open reading frame 74 (C11orf74) pseudogene					0.945531	0.732037
	ENSG00000200254	RNU6-536P	RNA, U6 small nuclear 536, pseudogene [Source:HGNC Symbol;Acc:HGNC:47499]					0.945531	0.732037
	ENSG00000226939	AC062021.1	novel transcript					0.945531	0.732037
	ENSG00000227170	AF178030.1	novel transcript					0.945531	0.732037
	ENSG00000242060	RPS3AP49	ribosomal protein S3a pseudogene 49 [Source:HGNC Symbol;Acc:HGNC:36810]					0.945531	0.732037
	ENSG00000243968	RN7SL402P	RNA, 7SL, cytoplasmic 402, pseudogene [Source:HGNC Symbol;Acc:HGNC:46418]					0.945531	0.732037
	ENSG00000083642	PDS5B	PDS5 cohesin associated factor B [Source:HGNC Symbol;Acc:HGNC:20418]	PDS5B	Sister chromatid cohesion protein PDS5 homolog B	Q9NTI5	5823	0.0473589	0.732046	-0.637499	1.32003	+	+
	ENSG00000259456	ADNP-AS1	ADNP antisense RNA 1 [Source:HGNC Symbol;Acc:HGNC:51227]					-0.0928892	0.732059
	ENSG00000162944	RFTN2	raftlin family member 2 [Source:HGNC Symbol;Acc:HGNC:26402]					-0.0764317	0.73206
	ENSG00000204619	PPP1R11	protein phosphatase 1 regulatory inhibitor subunit 11 [Source:HGNC Symbol;Acc:HGNC:9285]					0.0416954	0.732067
	ENSG00000234361	AL391863.2	novel transcript					0.475008	0.732098
	ENSG00000241832	CECR3	cat eye syndrome chromosome region, candidate 3 [Source:HGNC Symbol;Acc:HGNC:1841]					-0.512048	0.732128
	ENSG00000223941	LINC01014	long intergenic non-protein coding RNA 1014 [Source:HGNC Symbol;Acc:HGNC:41353]					0.722787	0.732186
	ENSG00000167522	ANKRD11	ankyrin repeat domain 11 [Source:HGNC Symbol;Acc:HGNC:21316]					0.0391306	0.732192
	ENSG00000156802	ATAD2	ATPase family, AAA domain containing 2 [Source:HGNC Symbol;Acc:HGNC:30123]					-0.0615283	0.732199
	ENSG00000213809	KLRK1	killer cell lectin like receptor K1 [Source:HGNC Symbol;Acc:HGNC:18788]					0.593451	0.732258
	ENSG00000166411	IDH3A	isocitrate dehydrogenase 3 (NAD(+)) alpha [Source:HGNC Symbol;Acc:HGNC:5384]	IDH3A	Isocitrate dehydrogenase [NAD] subunit alpha, mitochondrial	P50213	2185	-0.0442392	0.732313	0.0209723	0.0412253	+
	ENSG00000131471	AOC3	amine oxidase, copper containing 3 [Source:HGNC Symbol;Acc:HGNC:550]					0.147213	0.732349
	ENSG00000237451	CDK2AP2P2	cyclin dependent kinase 2 associated protein 2 pseudogene 2 [Source:HGNC Symbol;Acc:HGNC:38493]					0.380965	0.732359
	ENSG00000260257	AL035071.1	novel transcript					0.115293	0.73238
	ENSG00000257818	C1GALT1P1	core 1 synthase, glycoprotein-N-acetylgalactosamine 3-beta-galactosyltransferase 1 pseudogene 1 [Source:HGNC Symbol;Acc:HGNC:51614]					0.210468	0.732392
	ENSG00000173093	CCDC63	coiled-coil domain containing 63 [Source:HGNC Symbol;Acc:HGNC:26669]					-0.197475	0.732405
	ENSG00000198729	PPP1R14C	protein phosphatase 1 regulatory inhibitor subunit 14C [Source:HGNC Symbol;Acc:HGNC:14952]					-0.0707102	0.732423
	ENSG00000235049	LINC00940	long intergenic non-protein coding RNA 940 [Source:HGNC Symbol;Acc:HGNC:48634]					-0.39994	0.732465
	ENSG00000231967	AL135786.1	novel pseudogene					-0.181064	0.732504
	ENSG00000040487	PQLC2	PQ loop repeat containing 2 [Source:HGNC Symbol;Acc:HGNC:26001]					0.0482609	0.732513
	ENSG00000276216	AC245014.3	novel transcript					0.542169	0.732553
	ENSG00000148019	CEP78	centrosomal protein 78 [Source:HGNC Symbol;Acc:HGNC:25740]					-0.058156	0.732611
	ENSG00000140044	JDP2	Jun dimerization protein 2 [Source:HGNC Symbol;Acc:HGNC:17546]					0.0744509	0.732616
	ENSG00000104979	C19orf53	chromosome 19 open reading frame 53 [Source:HGNC Symbol;Acc:HGNC:24991]					-0.0710381	0.732641
	ENSG00000279912	AC068448.1	TEC					0.238492	0.732668
	ENSG00000135119	RNFT2	ring finger protein, transmembrane 2 [Source:HGNC Symbol;Acc:HGNC:25905]					-0.058615	0.732713
	ENSG00000151665	PIGF	phosphatidylinositol glycan anchor biosynthesis class F [Source:HGNC Symbol;Acc:HGNC:8962]					-0.0481239	0.732751
	ENSG00000088992	TESC	tescalcin [Source:HGNC Symbol;Acc:HGNC:26065]					0.108019	0.73281
	ENSG00000242190	AC017015.2	novel transcript					-0.498478	0.732811
	ENSG00000205266	KRT17P5	keratin 17 pseudogene 5 [Source:HGNC Symbol;Acc:HGNC:50723]					-0.586938	0.732835
	ENSG00000119866	BCL11A	B cell CLL/lymphoma 11A [Source:HGNC Symbol;Acc:HGNC:13221]					0.0585934	0.732864
	ENSG00000155256	ZFYVE27	zinc finger FYVE-type containing 27 [Source:HGNC Symbol;Acc:HGNC:26559]					0.0322853	0.732929
	ENSG00000254539	AC239804.1	novel transcript					-0.538028	0.732957
	ENSG00000082996	RNF13	ring finger protein 13 [Source:HGNC Symbol;Acc:HGNC:10057]					-0.0690813	0.73297
	ENSG00000279636	LINC00216	long intergenic non-protein coding RNA 216 [Source:NCBI gene;Acc:55451]					0.177694	0.732995
	ENSG00000128833	MYO5C	myosin VC [Source:HGNC Symbol;Acc:HGNC:7604]					-0.0686436	0.733042
	ENSG00000122862	SRGN	serglycin [Source:HGNC Symbol;Acc:HGNC:9361]					-0.408531	0.73308
	ENSG00000115977	AAK1	AP2 associated kinase 1 [Source:HGNC Symbol;Acc:HGNC:19679]	AAK1	AP2-associated protein kinase 1	Q2M2I8	3441	0.0600885	0.733085	-0.0971475	0.277223	+
	ENSG00000144191	CNGA3	cyclic nucleotide gated channel alpha 3 [Source:HGNC Symbol;Acc:HGNC:2150]					0.0657785	0.733085
	ENSG00000149792	MRPL49	mitochondrial ribosomal protein L49 [Source:HGNC Symbol;Acc:HGNC:1176]	MRPL49	39S ribosomal protein L49, mitochondrial	Q13405	2996	-0.0483483	0.733086	0.671038	1.13684	+
	ENSG00000180660	MAB21L1	mab-21 like 1 [Source:HGNC Symbol;Acc:HGNC:6757]					-0.0703986	0.733091
	ENSG00000215375	MYL5	myosin light chain 5 [Source:HGNC Symbol;Acc:HGNC:7586]					0.0503556	0.733107
	ENSG00000169032	MAP2K1	mitogen-activated protein kinase kinase 1 [Source:HGNC Symbol;Acc:HGNC:6840]	MAP2K1	Dual specificity mitogen-activated protein kinase kinase 1	Q02750	2769	-0.0550033	0.733143	0.060636	0.119279	+
	ENSG00000258739	ENO1P2	enolase 1 pseudogene 2 [Source:HGNC Symbol;Acc:HGNC:37943]					-0.210217	0.733186
	ENSG00000196458	ZNF605	zinc finger protein 605 [Source:HGNC Symbol;Acc:HGNC:28068]					0.0421243	0.733192
	ENSG00000162714	ZNF496	zinc finger protein 496 [Source:HGNC Symbol;Acc:HGNC:23713]					0.0407376	0.733198
	ENSG00000280205	AC009716.2	TEC					0.722317	0.733217
	ENSG00000229996	AC093585.1	novel transcript					0.722317	0.733217
	ENSG00000212327	RNU6-882P	RNA, U6 small nuclear 882, pseudogene [Source:HGNC Symbol;Acc:HGNC:47845]					-0.215152	0.73326
	ENSG00000205643	CDPF1	cysteine rich DPF motif domain containing 1 [Source:HGNC Symbol;Acc:HGNC:33710]					-0.055428	0.733289
	ENSG00000230067	HSPD1P6	heat shock protein family D (Hsp60) member 1 pseudogene 6 [Source:HGNC Symbol;Acc:HGNC:5267]					0.33524	0.733302
	ENSG00000155846	PPARGC1B	PPARG coactivator 1 beta [Source:HGNC Symbol;Acc:HGNC:30022]					-0.0756581	0.733319
	ENSG00000273174	AC108673.2	novel transcript, antisense to RAB43					0.281644	0.733325
	ENSG00000248873	SERBP1P6	SERPINE1 mRNA binding protein 1 pseudogene 6 [Source:HGNC Symbol;Acc:HGNC:44635]					0.535707	0.733329
	ENSG00000129566	TEP1	telomerase associated protein 1 [Source:HGNC Symbol;Acc:HGNC:11726]					0.0397409	0.733333
	ENSG00000246379	AC007495.1	uncharacterized LOC283856 [Source:NCBI gene;Acc:283856]					0.1288	0.733357
	ENSG00000229743	LINC01159	long intergenic non-protein coding RNA 1159 [Source:HGNC Symbol;Acc:HGNC:49514]					-0.154919	0.733371
	ENSG00000178038	ALS2CL	ALS2 C-terminal like [Source:HGNC Symbol;Acc:HGNC:20605]					-0.0601276	0.73339
	ENSG00000166441	RPL27A	ribosomal protein L27a [Source:HGNC Symbol;Acc:HGNC:10329]	RPL27A	60S ribosomal protein L27a	P46776	2057	-0.0607586	0.733418	0.192682	0.151692	+
	ENSG00000140548	ZNF710	zinc finger protein 710 [Source:HGNC Symbol;Acc:HGNC:25352]					-0.0571365	0.733426
	ENSG00000159842	ABR	ABR, RhoGEF and GTPase activating protein [Source:HGNC Symbol;Acc:HGNC:81]	ABR	Active breakpoint cluster region-related protein	Q12979	2928	0.0546306	0.733482	-0.426885	1.02783	+
	ENSG00000260211	AC139426.1	hyperpolarization activated cyclic nucleotide-gated potassium channel 2 (HCN2) pseudogene					0.174954	0.733506
	ENSG00000198466	ZNF587	zinc finger protein 587 [Source:HGNC Symbol;Acc:HGNC:30955]					0.0726883	0.733521
	ENSG00000187605	TET3	tet methylcytosine dioxygenase 3 [Source:HGNC Symbol;Acc:HGNC:28313]					0.0553041	0.733522
	ENSG00000144747	TMF1	TATA element modulatory factor 1 [Source:HGNC Symbol;Acc:HGNC:11870]					0.0528767	0.733532
	ENSG00000199550	RF00019						0.300025	0.733537
	ENSG00000156564	LRFN2	leucine rich repeat and fibronectin type III domain containing 2 [Source:HGNC Symbol;Acc:HGNC:21226]					-0.0825931	0.733539
	ENSG00000153832	FBXO36	F-box protein 36 [Source:HGNC Symbol;Acc:HGNC:27020]					0.0757627	0.733541
	ENSG00000169989	TIGD4	tigger transposable element derived 4 [Source:HGNC Symbol;Acc:HGNC:18335]					0.0871737	0.733632
	ENSG00000224116	INHBA-AS1	INHBA antisense RNA 1 [Source:HGNC Symbol;Acc:HGNC:40303]					-0.170651	0.733636
	ENSG00000162517	PEF1	penta-EF-hand domain containing 1 [Source:HGNC Symbol;Acc:HGNC:30009]	PEF1	Peflin	Q9UBV8	6117	-0.0469193	0.733647	1.06873	0.873819	+
	ENSG00000273576	AC009283.1	novel transcript					-0.116987	0.733666
	ENSG00000251125	AC091860.2	novel transcript					-0.350708	0.733672
	ENSG00000166246	C16orf71	chromosome 16 open reading frame 71 [Source:HGNC Symbol;Acc:HGNC:25081]					0.0978102	0.733678
	ENSG00000228862	AC068389.1	novel transcript					-0.184069	0.733707
	ENSG00000231752	EMBP1	embigin pseudogene 1 [Source:HGNC Symbol;Acc:HGNC:38661]					0.104554	0.733736
	ENSG00000272911	AC005696.3	novel transcript					-0.440562	0.733755
	ENSG00000259405	ISCA1P4	iron-sulfur cluster assembly 1 pseudogene 4 [Source:HGNC Symbol;Acc:HGNC:38025]					-0.42864	0.73379
	ENSG00000205940	HSP90AB2P	heat shock protein 90 alpha family class B member 2, pseudogene [Source:HGNC Symbol;Acc:HGNC:32537]	HSP90AB2P	Putative heat shock protein HSP 90-beta 2	Q58FF8	3523	-0.526989	0.733826	-0.469724	0.396074	+
	ENSG00000270300	PHACTR2P1	phosphatase and actin regulator 2 pseudogene 1 [Source:HGNC Symbol;Acc:HGNC:49488]					-0.227167	0.733899
	ENSG00000087152	ATXN7L3	ataxin 7 like 3 [Source:HGNC Symbol;Acc:HGNC:25416]					0.0400873	0.733911
	ENSG00000226617	RPL21P110	ribosomal protein L21 pseudogene 110 [Source:HGNC Symbol;Acc:HGNC:35627]					-0.508231	0.733959
	ENSG00000198393	ZNF26	zinc finger protein 26 [Source:HGNC Symbol;Acc:HGNC:13053]					0.0771858	0.733979
	ENSG00000183801	OLFML1	olfactomedin like 1 [Source:HGNC Symbol;Acc:HGNC:24473]					-0.0993884	0.73398
	ENSG00000239415	AP001469.3	novel transcript, antisense to MCM3APAS					0.0828644	0.733983
	ENSG00000266824	AC129492.4	novel transcript					-0.39779	0.733998
	ENSG00000280502	RF00017						-0.345216	0.734008
	ENSG00000064703	DDX20	DEAD-box helicase 20 [Source:HGNC Symbol;Acc:HGNC:2743]					-0.0493001	0.734023
	ENSG00000119537	KDSR	3-ketodihydrosphingosine reductase [Source:HGNC Symbol;Acc:HGNC:4021]	KDSR	3-ketodihydrosphingosine reductase	Q06136	2816	0.0723216	0.734047	-0.367255	0.355548	+
	ENSG00000054219	LY75	lymphocyte antigen 75 [Source:HGNC Symbol;Acc:HGNC:6729]					-0.18166	0.734071
	ENSG00000233762	AC007969.1	ribosomal protein S15 (RPS15) pseudogene					0.0708947	0.734071
	ENSG00000151806	GUF1	GUF1 homolog, GTPase [Source:HGNC Symbol;Acc:HGNC:25799]					-0.0485484	0.734218
	ENSG00000230186	AC246680.1	novel transcript					1.02151	0.734229
	ENSG00000230837	RPL31P2	ribosomal protein L31 pseudogene 2 [Source:HGNC Symbol;Acc:HGNC:16575]					1.02151	0.734229
	ENSG00000285888	Z85996.2	novel transcript					1.02151	0.734229
	ENSG00000090659	CD209	CD209 molecule [Source:HGNC Symbol;Acc:HGNC:1641]					1.02151	0.734229
	ENSG00000176566	DCAF4L2	DDB1 and CUL4 associated factor 4 like 2 [Source:HGNC Symbol;Acc:HGNC:26657]					1.02151	0.734229
	ENSG00000212615	RF00151						1.02151	0.734229
	ENSG00000228721	AC016909.1	pseudogene similar to part of single-stranded DNA binding protein 1 (SSBP1)					1.02151	0.734229
	ENSG00000188850	AC114947.1	ribosomal protein, large, P1 (RPLP1) pseudogene					1.02151	0.734229
	ENSG00000280217	AC126564.1	novel transcript					1.02151	0.734229
	ENSG00000267233	HNRNPA3P16	heterogeneous nuclear ribonucleoprotein A3 pseudogene 16 [Source:HGNC Symbol;Acc:HGNC:48762]					1.02151	0.734229
	ENSG00000202190	RF00019						1.02151	0.734229
	ENSG00000227054	FDX1P2	ferredoxin 1 pseudogene 2 [Source:HGNC Symbol;Acc:HGNC:3641]					1.02151	0.734229
	ENSG00000232009	AL591503.2	UBX domain containing 2 (UBXD2) pseudogene					1.02151	0.734229
	ENSG00000269974	AC091057.4	novel transcript					-0.258077	0.734267
	ENSG00000222266	RNU6-757P	RNA, U6 small nuclear 757, pseudogene [Source:HGNC Symbol;Acc:HGNC:47720]					-0.636976	0.734279
	ENSG00000230534	AL392046.1	novel transcript					0.430658	0.734302
	ENSG00000218305	CDC14C	cell division cycle 14C [Source:HGNC Symbol;Acc:HGNC:22427]					0.23524	0.734361
	ENSG00000100403	ZC3H7B	zinc finger CCCH-type containing 7B [Source:HGNC Symbol;Acc:HGNC:30869]					0.0436249	0.734485
	ENSG00000188000	OR7D2	olfactory receptor family 7 subfamily D member 2 [Source:HGNC Symbol;Acc:HGNC:8378]					0.449236	0.734501
	ENSG00000280379	AP003072.5	novel transcript					-0.505597	0.734502
	ENSG00000198833	UBE2J1	ubiquitin conjugating enzyme E2 J1 [Source:HGNC Symbol;Acc:HGNC:17598]					-0.0538237	0.734515
	ENSG00000279078	SND1-IT1	SND1 intronic transcript 1 [Source:HGNC Symbol;Acc:HGNC:24158]					-0.264946	0.734526
	ENSG00000102890	ELMO3	engulfment and cell motility 3 [Source:HGNC Symbol;Acc:HGNC:17289]					-0.0710295	0.73454
	ENSG00000178409	BEND3	BEN domain containing 3 [Source:HGNC Symbol;Acc:HGNC:23040]					0.0664717	0.734556
	ENSG00000153283	CD96	CD96 molecule [Source:HGNC Symbol;Acc:HGNC:16892]					0.198231	0.734573
	ENSG00000225671	FCF1P6	FCF1 pseudogene 6 [Source:HGNC Symbol;Acc:HGNC:44618]					0.650404	0.734574
	ENSG00000263528	IKBKE	inhibitor of nuclear factor kappa B kinase subunit epsilon [Source:HGNC Symbol;Acc:HGNC:14552]					-0.0485459	0.73458
	ENSG00000163467	TSACC	TSSK6 activating cochaperone [Source:HGNC Symbol;Acc:HGNC:30636]					0.21323	0.734637
	ENSG00000268061	NAPA-AS1	NAPA antisense RNA 1 [Source:HGNC Symbol;Acc:HGNC:44118]					0.164125	0.734691
	ENSG00000006530	AGK	acylglycerol kinase [Source:HGNC Symbol;Acc:HGNC:21869]	AGK	Acylglycerol kinase, mitochondrial	Q53H12	3506	0.0513214	0.734857	-0.228682	0.990616	+
	ENSG00000101311	FERMT1	fermitin family member 1 [Source:HGNC Symbol;Acc:HGNC:15889]					0.153035	0.734863
	ENSG00000205090	TMEM240	transmembrane protein 240 [Source:HGNC Symbol;Acc:HGNC:25186]					0.0595621	0.734874
	ENSG00000229558	SACS-AS1	SACS antisense RNA 1 [Source:HGNC Symbol;Acc:HGNC:39835]					0.192823	0.734901
	ENSG00000007080	CCDC124	coiled-coil domain containing 124 [Source:HGNC Symbol;Acc:HGNC:25171]	CCDC124	Coiled-coil domain-containing protein 124	Q96CT7	4763	-0.044408	0.734906	0.556814	0.835668	+
	ENSG00000110344	UBE4A	ubiquitination factor E4A [Source:HGNC Symbol;Acc:HGNC:12499]					-0.0433866	0.734926
	ENSG00000213703	AL138847.1	ribosomal protein L13a (RPL13A) pseudogene					0.6052	0.734959
	ENSG00000012822	CALCOCO1	calcium binding and coiled-coil domain 1 [Source:HGNC Symbol;Acc:HGNC:29306]					0.0711469	0.734991
	ENSG00000196313	POM121	POM121 transmembrane nucleoporin [Source:HGNC Symbol;Acc:HGNC:19702]					0.0734326	0.735011
	ENSG00000155189	AGPAT5	1-acylglycerol-3-phosphate O-acyltransferase 5 [Source:HGNC Symbol;Acc:HGNC:20886]					0.0363558	0.735038
	ENSG00000117594	HSD11B1	hydroxysteroid 11-beta dehydrogenase 1 [Source:HGNC Symbol;Acc:HGNC:5208]					-0.518922	0.735057
	ENSG00000134830	C5AR2	complement component 5a receptor 2 [Source:HGNC Symbol;Acc:HGNC:4527]					0.438307	0.735075
	ENSG00000136110	CNMD	chondromodulin [Source:HGNC Symbol;Acc:HGNC:17005]					-0.137593	0.735114
	ENSG00000026103	FAS	Fas cell surface death receptor [Source:HGNC Symbol;Acc:HGNC:11920]					0.183774	0.735136
	ENSG00000233319	PPIAP32	peptidylprolyl isomerase A pseudogene 32 [Source:HGNC Symbol;Acc:HGNC:49531]					0.589894	0.735188
	ENSG00000201440	RNA5SP515	RNA, 5S ribosomal pseudogene 515 [Source:HGNC Symbol;Acc:HGNC:43415]					-0.331739	0.73522
	ENSG00000236940	AL589765.3	ribosomal protein S11 (RPS11) pseudogene					0.786106	0.735228
	ENSG00000222679	RNU6-1267P	RNA, U6 small nuclear 1267, pseudogene [Source:HGNC Symbol;Acc:HGNC:48230]					0.786106	0.735228
	ENSG00000196693	ZNF33B	zinc finger protein 33B [Source:HGNC Symbol;Acc:HGNC:13097]					-0.0450699	0.73523
	ENSG00000198160	MIER1	MIER1 transcriptional regulator [Source:HGNC Symbol;Acc:HGNC:29657]					0.0636588	0.7353
	ENSG00000275854	AC084824.4	novel transcript, sense intronic to YARS2					0.107987	0.735323
	ENSG00000136451	VEZF1	vascular endothelial zinc finger 1 [Source:HGNC Symbol;Acc:HGNC:12949]					0.0427815	0.735369
	ENSG00000153989	NUS1	NUS1, dehydrodolichyl diphosphate synthase subunit [Source:HGNC Symbol;Acc:HGNC:21042]					-0.0445973	0.735394
	ENSG00000271057	AC073648.5	ribosomal protein S24 (RPS24) pseudogene					-0.431574	0.735402
	ENSG00000006576	PHTF2	putative homeodomain transcription factor 2 [Source:HGNC Symbol;Acc:HGNC:13411]					0.037141	0.73541
	ENSG00000197070	ARRDC1	arrestin domain containing 1 [Source:HGNC Symbol;Acc:HGNC:28633]					-0.0433413	0.735476
	ENSG00000276772	AC025271.4	novel transcript					0.376923	0.735482
	ENSG00000231336	AC017006.1	novel transcript					1.04587	0.735498
	ENSG00000235574	AC073150.1	coiled-coil domain containing 86 (CCDC86) pseudogene					1.04587	0.735498
	ENSG00000252474	RNU6-539P	RNA, U6 small nuclear 539, pseudogene [Source:HGNC Symbol;Acc:HGNC:47502]					1.04587	0.735498
	ENSG00000263979	MIR4672	microRNA 4672 [Source:HGNC Symbol;Acc:HGNC:41662]					1.04587	0.735498
	ENSG00000256351	AC007834.2	chromosome 8 open reading frame 59 (C8orf59) pseudogene					1.04587	0.735498
	ENSG00000279807	AC011472.5	TEC					1.04587	0.735498
	ENSG00000235497	AC012506.4	novel transcript					1.04587	0.735498
	ENSG00000213109	AL365223.1	ribosomal protein L7a (RPL7A) pseudogene					1.04587	0.735498
	ENSG00000266245	MIR4644	microRNA 4644 [Source:HGNC Symbol;Acc:HGNC:41687]					1.04587	0.735498
	ENSG00000271216	LINC01050	long intergenic non-protein coding RNA 1050 [Source:HGNC Symbol;Acc:HGNC:49044]					1.04587	0.735498
	ENSG00000284324	MIR3175	microRNA 3175 [Source:HGNC Symbol;Acc:HGNC:38299]					1.04587	0.735498
	ENSG00000277306	RF02271						1.04587	0.735498
	ENSG00000249295	AC145146.1	uncharacterized LOC101928924 [Source:NCBI gene;Acc:101928924]					1.04587	0.735498
	ENSG00000267461	AC079210.1	novel transcript					1.04587	0.735498
	ENSG00000207245	SNORD116-29	small nucleolar RNA, C/D box 116-29 [Source:HGNC Symbol;Acc:HGNC:33348]					1.04587	0.735498
	ENSG00000239742	RN7SL672P	RNA, 7SL, cytoplasmic 672, pseudogene [Source:HGNC Symbol;Acc:HGNC:46688]					1.04587	0.735498
	ENSG00000200209	RF00019						1.04587	0.735498
	ENSG00000261595	AL603832.2	novel transcript, antisense to PPM1J					-0.702468	0.735519
	ENSG00000183723	CMTM4	CKLF like MARVEL transmembrane domain containing 4 [Source:HGNC Symbol;Acc:HGNC:19175]					-0.0460845	0.735614
	ENSG00000112599	GUCA1B	guanylate cyclase activator 1B [Source:HGNC Symbol;Acc:HGNC:4679]					0.10068	0.735615
	ENSG00000223345	HIST2H2BA	histone cluster 2 H2B family member a (pseudogene) [Source:HGNC Symbol;Acc:HGNC:20560]					0.71197	0.735655
	ENSG00000169446	MMGT1	membrane magnesium transporter 1 [Source:HGNC Symbol;Acc:HGNC:28100]	MMGT1	Membrane magnesium transporter 1	Q8N4V1	4237	-0.0480377	0.735668	0.0536966	0.0221238	+
	ENSG00000272159	AC087623.3	novel transcript, antisense to LETM2					0.241737	0.735757
	ENSG00000279300	AC008761.3	TEC					0.152966	0.735804
	ENSG00000166596	CFAP52	cilia and flagella associated protein 52 [Source:HGNC Symbol;Acc:HGNC:16053]					-0.103136	0.735857
	ENSG00000139211	AMIGO2	adhesion molecule with Ig like domain 2 [Source:HGNC Symbol;Acc:HGNC:24073]					0.0608748	0.735868
	ENSG00000176444	CLK2	CDC like kinase 2 [Source:HGNC Symbol;Acc:HGNC:2069]					0.0558682	0.735874
	ENSG00000134640	MTNR1B	melatonin receptor 1B [Source:HGNC Symbol;Acc:HGNC:7464]					0.574549	0.735907
	ENSG00000101391	CDK5RAP1	CDK5 regulatory subunit associated protein 1 [Source:HGNC Symbol;Acc:HGNC:15880]					-0.0536368	0.735933
	ENSG00000105321	CCDC9	coiled-coil domain containing 9 [Source:HGNC Symbol;Acc:HGNC:24560]	CCDC9	Coiled-coil domain-containing protein 9	Q9Y3X0	6507	0.0498464	0.735993	0.512192	0.526545	+
	ENSG00000228979	PPIAP55	peptidylprolyl isomerase A pseudogene 55 [Source:HGNC Symbol;Acc:HGNC:53679]					0.383733	0.736
	ENSG00000136146	MED4	mediator complex subunit 4 [Source:HGNC Symbol;Acc:HGNC:17903]					-0.0472867	0.73602
	ENSG00000163293	NIPAL1	NIPA like domain containing 1 [Source:HGNC Symbol;Acc:HGNC:27194]					-0.142376	0.736037
	ENSG00000163161	ERCC3	ERCC excision repair 3, TFIIH core complex helicase subunit [Source:HGNC Symbol;Acc:HGNC:3435]					0.0358248	0.736039
	ENSG00000283692	Z96074.1	novel transcript					-0.0917349	0.736068
	ENSG00000260422	Z97205.2	novel transcript					-0.632389	0.736075
	ENSG00000207295	RNU6-851P	RNA, U6 small nuclear 851, pseudogene [Source:HGNC Symbol;Acc:HGNC:47814]					-0.632389	0.736075
	ENSG00000213706	AL590762.2	ras homolog gene family, member G (rho G) (ARHG) pseudogene					-0.300976	0.736158
	ENSG00000166169	POLL	DNA polymerase lambda [Source:HGNC Symbol;Acc:HGNC:9184]					-0.0656912	0.73617
	ENSG00000132394	EEFSEC	eukaryotic elongation factor, selenocysteine-tRNA specific [Source:HGNC Symbol;Acc:HGNC:24614]	EEFSEC	Selenocysteine-specific elongation factor	P57772	2423	-0.0528883	0.736176	-0.285506	0.642906	+
	ENSG00000230741	Z82173.1	novel transcript					0.55438	0.736239
	ENSG00000285614	AC026100.1						0.545762	0.736274
	ENSG00000285847	AL713852.1	novel transcript					-0.302499	0.736319
	ENSG00000178096	BOLA1	bolA family member 1 [Source:HGNC Symbol;Acc:HGNC:24263]					-0.0818982	0.736336
	ENSG00000248383	PCDHAC1	protocadherin alpha subfamily C, 1 [Source:HGNC Symbol;Acc:HGNC:8676]					-0.0706436	0.736344
	ENSG00000256588	AC027544.2	novel transcript					0.277912	0.736348
	ENSG00000198169	ZNF251	zinc finger protein 251 [Source:HGNC Symbol;Acc:HGNC:13045]					0.041151	0.736353
	ENSG00000265201	MIR4677	microRNA 4677 [Source:HGNC Symbol;Acc:HGNC:41844]					1.02171	0.736363
	ENSG00000229530	AL136097.1	novel pseudogene					1.02171	0.736363
	ENSG00000230437	AL136460.1	novel transcript					1.02171	0.736363
	ENSG00000278860	AC005691.1	TEC					1.02171	0.736363
	ENSG00000273552	AL136439.1	novel transcript					1.02171	0.736363
	ENSG00000231164	RPL7P56	ribosomal protein L7 pseudogene 56 [Source:HGNC Symbol;Acc:HGNC:35588]					1.02171	0.736363
	ENSG00000261057	LINC00555	long intergenic non-protein coding RNA 555 [Source:HGNC Symbol;Acc:HGNC:43699]					1.02171	0.736363
	ENSG00000243715	CACNA2D3-AS1	CACNA2D3 antisense RNA 1 [Source:HGNC Symbol;Acc:HGNC:40702]					1.02171	0.736363
	ENSG00000234718	AC007161.1	ribosomal protein L23a (RPL23A) pseudogene					1.02171	0.736363
	ENSG00000232716	AC016831.2	zinc finger protein 131 (ZNF131) pseudogene					1.02171	0.736363
	ENSG00000229954	MTND2P2	MT-ND2 pseudogene 2 [Source:HGNC Symbol;Acc:HGNC:23767]					1.02171	0.736363
	ENSG00000253550	AC016065.2	TAF9 RNA polymerase II (TAF9) pseudogene					1.02171	0.736363
	ENSG00000254898	AC087362.1	novel transcript, antisense to NSD3					1.02171	0.736363
	ENSG00000227593	PHBP16	prohibitin pseudogene 16 [Source:HGNC Symbol;Acc:HGNC:51549]					1.02171	0.736363
	ENSG00000261480	GOLGA8M	golgin A8 family member M [Source:HGNC Symbol;Acc:HGNC:44404]					1.02171	0.736363
	ENSG00000283403	AC005394.2	SHC binding and spindle associated 1 pseudogene [Source:NCBI gene;Acc:100420587]					1.02171	0.736363
	ENSG00000280219	AC093908.1	TEC					0.202572	0.736407
	ENSG00000263958	AC091138.1	myosin heavy chain IB-like [Source:NCBI gene;Acc:100505797]					-0.37772	0.736422
	ENSG00000274066	MIR6514	microRNA 6514 [Source:HGNC Symbol;Acc:HGNC:50147]					-0.345717	0.736488
	ENSG00000197561	ELANE	elastase, neutrophil expressed [Source:HGNC Symbol;Acc:HGNC:3309]					-0.761893	0.736494
	ENSG00000135457	TFCP2	transcription factor CP2 [Source:HGNC Symbol;Acc:HGNC:11748]	TFCP2	Alpha-globin transcription factor CP2	Q12800	2895	-0.0387241	0.73653	-0.253191	0.513929	+
	ENSG00000189001	SBSN	suprabasin [Source:HGNC Symbol;Acc:HGNC:24950]					0.286234	0.736643
	ENSG00000277399	GPR179	G protein-coupled receptor 179 [Source:HGNC Symbol;Acc:HGNC:31371]					-0.139222	0.736669
	ENSG00000234161	PABPC5-AS1	PABPC5 antisense RNA 1 [Source:HGNC Symbol;Acc:HGNC:31845]					-0.195018	0.736704
	ENSG00000285709	AL592164.2						-0.15695	0.736725
	ENSG00000260563	AC132872.1	novel transcript					0.0895921	0.736837
	ENSG00000239569	KMT2E-AS1	KMT2E antisense RNA 1 [Source:HGNC Symbol;Acc:HGNC:40845]					-0.0833407	0.736847
	ENSG00000259618	AC012170.3	novel transcript					0.274981	0.736881
	ENSG00000229222	KRT18P4	keratin 18 pseudogene 4 [Source:HGNC Symbol;Acc:HGNC:16604]					0.279149	0.736926
	ENSG00000259531	AC022306.1	signal peptide peptidase-like 2A (SPPL2A) pseudogene					0.232819	0.736963
	ENSG00000253116	AC027698.1	novel transcript					-0.684793	0.736992
	ENSG00000270607	AC009549.1	novel transcript					-0.0780316	0.737153
	ENSG00000106400	ZNHIT1	zinc finger HIT-type containing 1 [Source:HGNC Symbol;Acc:HGNC:21688]					-0.0572528	0.737205
	ENSG00000205740	AL359878.1	novel transcript, antisense to GTPBP4					-0.133889	0.737239
	ENSG00000233334	FAM53B-AS1	FAM53B antisense RNA 1 [Source:HGNC Symbol;Acc:HGNC:49499]					-0.489961	0.737312
	ENSG00000176142	TMEM39A	transmembrane protein 39A [Source:HGNC Symbol;Acc:HGNC:25600]					0.0842662	0.737365
	ENSG00000197838	CYP2A13	cytochrome P450 family 2 subfamily A member 13 [Source:HGNC Symbol;Acc:HGNC:2608]					-0.205812	0.737377
	ENSG00000259687	LINC01220	long intergenic non-protein coding RNA 1220 [Source:HGNC Symbol;Acc:HGNC:49664]					0.193487	0.737426
	ENSG00000175826	CTDNEP1	CTD nuclear envelope phosphatase 1 [Source:HGNC Symbol;Acc:HGNC:19085]					-0.0384692	0.737427
	ENSG00000266846	AP001021.2	novel transcript, antisense to L3MBTL4					-0.779051	0.737436
	ENSG00000225718	AC092100.1	novel transcript					-0.779051	0.737436
	ENSG00000173890	GPR160	G protein-coupled receptor 160 [Source:HGNC Symbol;Acc:HGNC:23693]					0.199437	0.737445
	ENSG00000224341	AC006965.1	aldo-keto reductase family 7, member A2 (aflatoxin aldehyde reductase) (AKR7A2) pseudogene					0.895848	0.737453
	ENSG00000104884	ERCC2	ERCC excision repair 2, TFIIH core complex helicase subunit [Source:HGNC Symbol;Acc:HGNC:3434]					-0.0431718	0.73746
	ENSG00000224086	AC245452.1	novel transcript, antisense to PPM1F and TOP3B					0.085836	0.737529
	ENSG00000236948	AL365255.1	novel transcript					-0.199276	0.737536
	ENSG00000163820	FYCO1	FYVE and coiled-coil domain containing 1 [Source:HGNC Symbol;Acc:HGNC:14673]					0.0448333	0.737564
	ENSG00000131711	MAP1B	microtubule associated protein 1B [Source:HGNC Symbol;Acc:HGNC:6836]	MAP1B	Microtubule-associated protein 1B;MAP1B heavy chain;MAP1 light chain LC1	P46821	2064	0.0746342	0.737665	-0.0243139	0.0414712	+
	ENSG00000251350	LINC02475	long intergenic non-protein coding RNA 2475 [Source:HGNC Symbol;Acc:HGNC:53418]					-0.617669	0.737681
	ENSG00000196787	HIST1H2AG	histone cluster 1 H2A family member g [Source:HGNC Symbol;Acc:HGNC:4737]	HIST1H2AJ;HIST1H2AH;H2AFJ;HIST1H2AD;HIST1H2AG	Histone H2A type 1-J;Histone H2A type 1-H;Histone H2A.J;Histone H2A type 1-D;Histone H2A type 1	Q99878;Q96KK5;Q9BTM1;P20671;P0C0S8	1252	-0.104112	0.737681	-0.266831	0.329902	+
	ENSG00000234369	TATDN1P1	TatD DNase domain containing 1 pseudogene 1 [Source:HGNC Symbol;Acc:HGNC:45058]					0.541449	0.737755
	ENSG00000110002	VWA5A	von Willebrand factor A domain containing 5A [Source:HGNC Symbol;Acc:HGNC:6658]	VWA5A	von Willebrand factor A domain-containing protein 5A	O00534	235	0.0496098	0.737772	-0.224557	0.569688	+
	ENSG00000102763	VWA8	von Willebrand factor A domain containing 8 [Source:HGNC Symbol;Acc:HGNC:29071]					-0.050572	0.737782
	ENSG00000260808	AP003096.1	novel transcript					0.198943	0.737838
	ENSG00000203706	SERTAD4-AS1	SERTAD4 antisense RNA 1 [Source:HGNC Symbol;Acc:HGNC:32019]					0.101622	0.737897
	ENSG00000259006	AC092143.2	novel transcript, antisense to MC1R					-0.446464	0.737912
	ENSG00000234193	AC013476.1	novel transcript					-0.345763	0.737928
	ENSG00000173991	TCAP	titin-cap [Source:HGNC Symbol;Acc:HGNC:11610]					0.0701905	0.737971
	ENSG00000265874	MIR4489	microRNA 4489 [Source:HGNC Symbol;Acc:HGNC:41685]					-0.397318	0.737977
	ENSG00000224729	PCOLCE-AS1	PCOLCE antisense RNA 1 [Source:HGNC Symbol;Acc:HGNC:40430]					-0.247772	0.738008
	ENSG00000105429	MEGF8	multiple EGF like domains 8 [Source:HGNC Symbol;Acc:HGNC:3233]					-0.0570218	0.738064
	ENSG00000169347	GP2	glycoprotein 2 [Source:HGNC Symbol;Acc:HGNC:4441]					-0.684676	0.7381
	ENSG00000006837	CDKL3	cyclin dependent kinase like 3 [Source:HGNC Symbol;Acc:HGNC:15483]					-0.0996933	0.738134
	ENSG00000213613	RPL11P3	ribosomal protein L11 pseudogene 3 [Source:HGNC Symbol;Acc:HGNC:36342]					0.277966	0.738147
	ENSG00000248015	AC005329.1	novel transcript, antisense to NDUFS7					-0.131081	0.738277
	ENSG00000137343	ATAT1	alpha tubulin acetyltransferase 1 [Source:HGNC Symbol;Acc:HGNC:21186]	ATAT1	Alpha-tubulin N-acetyltransferase 1	Q5SQI0	3575	0.0535954	0.738289	-0.107661	0.155147	+
	ENSG00000221844	DPP3P2	dipeptidyl peptidase 3 pseudogene 2 [Source:HGNC Symbol;Acc:HGNC:51350]					0.189994	0.73829
	ENSG00000263712	MIR4639	microRNA 4639 [Source:HGNC Symbol;Acc:HGNC:41645]					-0.435896	0.738313
	ENSG00000163946	FAM208A	family with sequence similarity 208 member A [Source:HGNC Symbol;Acc:HGNC:30314]					-0.0390487	0.738341
	ENSG00000101888	NXT2	nuclear transport factor 2 like export factor 2 [Source:HGNC Symbol;Acc:HGNC:18151]					-0.0687307	0.73836
	ENSG00000165828	PRAP1	proline rich acidic protein 1 [Source:HGNC Symbol;Acc:HGNC:23304]					0.328241	0.738412
	ENSG00000139540	SLC39A5	solute carrier family 39 member 5 [Source:HGNC Symbol;Acc:HGNC:20502]					-0.173752	0.738415
	ENSG00000247572	CKMT2-AS1	CKMT2 antisense RNA 1 [Source:HGNC Symbol;Acc:HGNC:48997]					-0.0688082	0.738435
	ENSG00000174231	PRPF8	pre-mRNA processing factor 8 [Source:HGNC Symbol;Acc:HGNC:17340]	PRPF8	Pre-mRNA-processing-splicing factor 8	Q6P2Q9	3761	-0.046718	0.738437	-0.36179	0.830172	+
	ENSG00000270647	TAF15	TATA-box binding protein associated factor 15 [Source:HGNC Symbol;Acc:HGNC:11547]	TAF15	TATA-binding protein-associated factor 2N	Q92804	4630	0.0457956	0.738456	-0.00485468	0.00922336	+
	ENSG00000089220	PEBP1	phosphatidylethanolamine binding protein 1 [Source:HGNC Symbol;Acc:HGNC:8630]	PEBP1	Phosphatidylethanolamine-binding protein 1;Hippocampal cholinergic neurostimulating peptide	P30086	1774	-0.03751	0.738569	0.572807	1.2046	+
	ENSG00000091039	OSBPL8	oxysterol binding protein like 8 [Source:HGNC Symbol;Acc:HGNC:16396]	OSBPL8	Oxysterol-binding protein-related protein 8	Q9BZF1	5372	0.0425408	0.738574	-1.22253	1.21838	+
	ENSG00000274698	AC099521.1	novel transcript					0.151636	0.73859
	ENSG00000119705	SLIRP	SRA stem-loop interacting RNA binding protein [Source:HGNC Symbol;Acc:HGNC:20495]	SLIRP	SRA stem-loop-interacting RNA-binding protein, mitochondrial	Q9GZT3	5420	-0.0538068	0.738656	0.428574	1.76677	+	+
	ENSG00000165973	NELL1	neural EGFL like 1 [Source:HGNC Symbol;Acc:HGNC:7750]					0.0671276	0.738671
	ENSG00000134851	TMEM165	transmembrane protein 165 [Source:HGNC Symbol;Acc:HGNC:30760]					-0.0700692	0.73873
	ENSG00000271412	PRR13P3	proline rich 13 pseudogene 3 [Source:HGNC Symbol;Acc:HGNC:50616]					0.644755	0.73873
	ENSG00000276405	TRBV13	T cell receptor beta variable 13 [Source:HGNC Symbol;Acc:HGNC:12188]					0.773989	0.738796
	ENSG00000223461	AC004471.1	novel transcript					-0.218812	0.738831
	ENSG00000100938	GMPR2	guanosine monophosphate reductase 2 [Source:HGNC Symbol;Acc:HGNC:4377]	GMPR2	GMP reductase 2	Q9P2T1	6075	-0.0671466	0.738844	0.507388	0.463736	+
	ENSG00000196503	ARL9	ADP ribosylation factor like GTPase 9 [Source:HGNC Symbol;Acc:HGNC:23592]					0.0851086	0.738845
	ENSG00000231645	KRT17P6	keratin 17 pseudogene 6 [Source:HGNC Symbol;Acc:HGNC:50724]					1.02193	0.738846
	ENSG00000221507	RNU6ATAC40P	RNA, U6atac small nuclear 40, pseudogene [Source:HGNC Symbol;Acc:HGNC:46939]					1.02193	0.738846
	ENSG00000235271	LINC01422	long intergenic non-protein coding RNA 1422 [Source:NCBI gene;Acc:101929539]					1.02193	0.738846
	ENSG00000100055	CYTH4	cytohesin 4 [Source:HGNC Symbol;Acc:HGNC:9505]					1.02193	0.738846
	ENSG00000211706	TRBV6-1	T cell receptor beta variable 6-1 [Source:HGNC Symbol;Acc:HGNC:12226]					1.02193	0.738846
	ENSG00000150782	IL18	interleukin 18 [Source:HGNC Symbol;Acc:HGNC:5986]					1.02193	0.738846
	ENSG00000199609	RNA5SP124	RNA, 5S ribosomal pseudogene 124 [Source:HGNC Symbol;Acc:HGNC:43024]					1.02193	0.738846
	ENSG00000253734	LINC01289	long intergenic non-protein coding RNA 1289 [Source:HGNC Symbol;Acc:HGNC:50354]					1.02193	0.738846
	ENSG00000272319	AL022345.1	double homeobox 4 (DUX4) pseudogene					1.02193	0.738846
	ENSG00000233873	RPL7P44	ribosomal protein L7 pseudogene 44 [Source:HGNC Symbol;Acc:HGNC:36143]					1.02193	0.738846
	ENSG00000175658	DRD5P2	dopamine receptor D5 pseudogene 2 [Source:HGNC Symbol;Acc:HGNC:3028]					1.02193	0.738846
	ENSG00000204460	LINC01854	long intergenic non-protein coding RNA 1854 [Source:HGNC Symbol;Acc:HGNC:52670]					1.02193	0.738846
	ENSG00000266086	AC015813.2	novel transcript					1.02193	0.738846
	ENSG00000228505	AC011897.1	novel transcript					1.02193	0.738846
	ENSG00000253219	KRT18P41	keratin 18 pseudogene 41 [Source:HGNC Symbol;Acc:HGNC:33411]					1.02193	0.738846
	ENSG00000276958	AL590099.1	ankyrin repeat domain 36C (ANKRD36C) pseudogene					1.02193	0.738846
	ENSG00000261296	AC126323.6	novel transcript					1.02193	0.738846
	ENSG00000226455	AL121787.1	novel transcript					-0.285855	0.738914
	ENSG00000115942	ORC2	origin recognition complex subunit 2 [Source:HGNC Symbol;Acc:HGNC:8488]					0.073029	0.738986
	ENSG00000205592	MUC19	mucin 19, oligomeric [Source:HGNC Symbol;Acc:HGNC:14362]					-0.218927	0.739012
	ENSG00000231043	AC007238.1	IK cytokine, down-regulator of HLA II (IK) pseudogene					0.402727	0.739057
	ENSG00000285724	AC092110.1	novel transcript					1.00569	0.73907
	ENSG00000236484	RRM2P2	ribonucleotide reductase M2 polypeptide pseudogene 2 [Source:HGNC Symbol;Acc:HGNC:10454]					1.00569	0.73907
	ENSG00000213082	PPP1R14BP2	protein phosphatase 1 regulatory inhibitor subunit 14B pseudogene 2 [Source:HGNC Symbol;Acc:HGNC:16329]					1.00569	0.73907
	ENSG00000249868	AC136777.1	novel transcript					1.00569	0.73907
	ENSG00000265096	C1QTNF1-AS1	C1QTNF1 antisense RNA 1 [Source:HGNC Symbol;Acc:HGNC:44351]					1.00569	0.73907
	ENSG00000274591	AC025031.3	novel transcript, sense intronic to SLC38A1					1.00569	0.73907
	ENSG00000235629	AC090952.1	novel transcript					1.00569	0.73907
	ENSG00000255084	AP003110.1	uncharacterized LOC101928896 [Source:NCBI gene;Acc:101928896]					1.00569	0.73907
	ENSG00000207612	MIR604	microRNA 604 [Source:HGNC Symbol;Acc:HGNC:32860]					1.00569	0.73907
	ENSG00000196209	SIRPB2	signal regulatory protein beta 2 [Source:HGNC Symbol;Acc:HGNC:16247]					1.00569	0.73907
	ENSG00000261734	AC116096.1	novel transcript					1.00569	0.73907
	ENSG00000113600	C9	complement C9 [Source:HGNC Symbol;Acc:HGNC:1358]					1.00569	0.73907
	ENSG00000258171	LINC02412	long intergenic non-protein coding RNA 2412 [Source:HGNC Symbol;Acc:HGNC:53341]					1.00569	0.73907
	ENSG00000234512	TLR12P	toll like receptor 12, pseudogene [Source:HGNC Symbol;Acc:HGNC:31754]					1.00569	0.73907
	ENSG00000177800	TMEM78	transmembrane protein 78 [Source:HGNC Symbol;Acc:HGNC:32307]					1.00569	0.73907
	ENSG00000273497	AL359198.2	DnaJ (Hsp40) homolog, subfamily C, member 12 (DNAJC12) pseudogene					1.00569	0.73907
	ENSG00000232360	AP000281.2	novel transcript					1.00569	0.73907
	ENSG00000159202	UBE2Z	ubiquitin conjugating enzyme E2 Z [Source:HGNC Symbol;Acc:HGNC:25847]	UBE2Z	Ubiquitin-conjugating enzyme E2 Z	Q9H832	5589	0.0425916	0.739081	0.0437732	0.0321024	+
	ENSG00000122490	PQLC1	PQ loop repeat containing 1 [Source:HGNC Symbol;Acc:HGNC:26188]					-0.0365514	0.739113
	ENSG00000169826	CSGALNACT2	chondroitin sulfate N-acetylgalactosaminyltransferase 2 [Source:HGNC Symbol;Acc:HGNC:24292]					0.0374732	0.739124
	ENSG00000143420	ENSA	endosulfine alpha [Source:HGNC Symbol;Acc:HGNC:3360]	ENSA	Alpha-endosulfine	O43768	491	0.0425527	0.739131	0.980125	0.834695	+
	ENSG00000231189	AC013448.1	novel transcript					-0.561397	0.739143
	ENSG00000213609	RPL7AP50	ribosomal protein L7a pseudogene 50 [Source:HGNC Symbol;Acc:HGNC:36117]					0.43556	0.739181
	ENSG00000181396	OGFOD3	2-oxoglutarate and iron dependent oxygenase domain containing 3 [Source:HGNC Symbol;Acc:HGNC:26174]					-0.039265	0.739195
	ENSG00000131061	ZNF341	zinc finger protein 341 [Source:HGNC Symbol;Acc:HGNC:15992]					-0.0528139	0.739206
	ENSG00000135241	PNPLA8	patatin like phospholipase domain containing 8 [Source:HGNC Symbol;Acc:HGNC:28900]					-0.0484011	0.739242
	ENSG00000238825	RNU1-13P	RNA, U1 small nuclear 13, pseudogene [Source:HGNC Symbol;Acc:HGNC:10138]					0.449758	0.739252
	ENSG00000171794	UTF1	undifferentiated embryonic cell transcription factor 1 [Source:HGNC Symbol;Acc:HGNC:12634]					-0.846317	0.739349
	ENSG00000172482	AGXT	alanine--glyoxylate and serine--pyruvate aminotransferase [Source:HGNC Symbol;Acc:HGNC:341]					-0.846317	0.739349
	ENSG00000279294	AC092135.1	novel transcript					-0.846317	0.739349
	ENSG00000236863	RPL23AP23	ribosomal protein L23a pseudogene 23 [Source:HGNC Symbol;Acc:HGNC:36272]					-0.846317	0.739349
	ENSG00000224494	HNRNPA3P14	heterogeneous nuclear ribonucleoprotein A3 pseudogene 14 [Source:HGNC Symbol;Acc:HGNC:48760]					-0.846317	0.739349
	ENSG00000061455	PRDM6	PR/SET domain 6 [Source:HGNC Symbol;Acc:HGNC:9350]					0.147252	0.739365
	ENSG00000225169	BRI3P1	brain protein I3 pseudogene 1 [Source:HGNC Symbol;Acc:HGNC:33533]					-0.259043	0.739366
	ENSG00000224079	AC091729.1	novel transcript					-0.385211	0.739459
	ENSG00000159904	ZNF890P	zinc finger protein 890, pseudogene [Source:HGNC Symbol;Acc:HGNC:38691]					0.20175	0.739523
	ENSG00000279748	AC008764.9	TEC					-0.135575	0.739528
	ENSG00000267421	AC005498.2	uncharacterized LOC101928982 [Source:NCBI gene;Acc:101928982]					-0.391277	0.739604
	ENSG00000127774	EMC6	ER membrane protein complex subunit 6 [Source:HGNC Symbol;Acc:HGNC:28430]					0.105899	0.739605
	ENSG00000224888	AC138028.2	uncharacterized LOC100289580 [Source:NCBI gene;Acc:100289580]					-0.136481	0.739612
	ENSG00000125492	BARHL1	BarH like homeobox 1 [Source:HGNC Symbol;Acc:HGNC:953]					0.0976256	0.73969
	ENSG00000167083	GNGT2	G protein subunit gamma transducin 2 [Source:HGNC Symbol;Acc:HGNC:4412]					0.445647	0.739698
	ENSG00000226648	PLCG1-AS1	PLCG1 antisense RNA 1 [Source:HGNC Symbol;Acc:HGNC:40450]					0.14152	0.739753
	ENSG00000235361	AC016292.1	novel transcript, antisense to ABR					-0.345081	0.739755
	ENSG00000267049	AC002398.1	novel transcript					0.353912	0.739778
	ENSG00000147481	SNTG1	syntrophin gamma 1 [Source:HGNC Symbol;Acc:HGNC:13740]					0.100095	0.739782
	ENSG00000261159	AC112484.3	novel transcript					0.0893169	0.739884
	ENSG00000132522	GPS2	G protein pathway suppressor 2 [Source:HGNC Symbol;Acc:HGNC:4550]					-0.0681616	0.739924
	ENSG00000204253	HNRNPCP2	heterogeneous nuclear ribonucleoprotein C pseudogene 2 [Source:HGNC Symbol;Acc:HGNC:48814]					-0.0663439	0.739937
	ENSG00000265018	AGAP12P	ArfGAP with GTPase domain, ankyrin repeat and PH domain 12, pseudogene [Source:HGNC Symbol;Acc:HGNC:23661]					0.293791	0.73999
	ENSG00000233626	AC092814.1	protein (peptidyl-prolyl cis\\/trans isomerase) NIMA-interacting, 4 (parvulin) (PIN4) pseudogene					0.321821	0.740057
	ENSG00000139436	GIT2	GIT ArfGAP 2 [Source:HGNC Symbol;Acc:HGNC:4273]					-0.0498703	0.740087
	ENSG00000166819	PLIN1	perilipin 1 [Source:HGNC Symbol;Acc:HGNC:9076]					-0.145482	0.740117
	ENSG00000259544	AC021739.4	novel transcript, antisense to AKAP13					-0.446735	0.740156
	ENSG00000165282	PIGO	phosphatidylinositol glycan anchor biosynthesis class O [Source:HGNC Symbol;Acc:HGNC:23215]					0.0405454	0.74017
	ENSG00000256312	AC138466.1	novel transcript					-0.200039	0.740182
	ENSG00000232645	LINC01431	long intergenic non-protein coding RNA 1431 [Source:HGNC Symbol;Acc:HGNC:50744]					0.146329	0.740224
	ENSG00000158077	NLRP14	NLR family pyrin domain containing 14 [Source:HGNC Symbol;Acc:HGNC:22939]					-0.17213	0.740253
	ENSG00000257752	AC091516.1	transmembrane protein 38A (TMEM38A)					0.382162	0.740256
	ENSG00000117222	RBBP5	RB binding protein 5, histone lysine methyltransferase complex subunit [Source:HGNC Symbol;Acc:HGNC:9888]					0.0429432	0.740258
	ENSG00000258884	LINC02321	long intergenic non-protein coding RNA 2321 [Source:HGNC Symbol;Acc:HGNC:53240]					-0.420588	0.740258
	ENSG00000144792	ZNF660	zinc finger protein 660 [Source:HGNC Symbol;Acc:HGNC:26720]					0.0655417	0.740264
	ENSG00000223979	SMCR2	Smith-Magenis syndrome chromosome region, candidate 2 [Source:HGNC Symbol;Acc:HGNC:17914]					0.344129	0.740268
	ENSG00000149443	C20orf78	chromosome 20 open reading frame 78 [Source:HGNC Symbol;Acc:HGNC:16210]					-0.434332	0.740297
	ENSG00000042813	ZPBP	zona pellucida binding protein [Source:HGNC Symbol;Acc:HGNC:15662]					-0.755214	0.740297
	ENSG00000259628	AC007000.3	novel transcript					-0.755214	0.740297
	ENSG00000251379	AC099550.1	novel transcript					-0.755214	0.740297
	ENSG00000259070	LINC00639	long intergenic non-protein coding RNA 639 [Source:HGNC Symbol;Acc:HGNC:27502]					0.343575	0.740306
	ENSG00000253626	EIF5AL1	eukaryotic translation initiation factor 5A-like 1 [Source:HGNC Symbol;Acc:HGNC:17419]	EIF5A;EIF5AL1	Eukaryotic translation initiation factor 5A-1;Eukaryotic translation initiation factor 5A-1-like	P63241;Q6IS14	2600	-0.0729719	0.740321	0.350073	1.01679	+
	ENSG00000141956	PRDM15	PR/SET domain 15 [Source:HGNC Symbol;Acc:HGNC:13999]					0.0795381	0.740382
	ENSG00000196096	AC079610.1	uncharacterized LOC100130451 [Source:NCBI gene;Acc:100130451]					-0.178802	0.740394
	ENSG00000132792	CTNNBL1	catenin beta like 1 [Source:HGNC Symbol;Acc:HGNC:15879]	CTNNBL1	Beta-catenin-like protein 1	Q8WYA6	4559	-0.0402822	0.740411	-0.258525	0.995065	+
	ENSG00000261265	AC025271.2	novel transcript					-0.672188	0.740528
	ENSG00000283886	BX664615.2	novel transcript					-0.42556	0.74054
	ENSG00000172175	MALT1	MALT1 paracaspase [Source:HGNC Symbol;Acc:HGNC:6819]					0.0679633	0.740549
	ENSG00000275367	AC092111.1	novel transcript					-0.086749	0.740558
	ENSG00000273674	AC021752.1	novel transcript					-0.272961	0.740591
	ENSG00000117834	SLC5A9	solute carrier family 5 member 9 [Source:HGNC Symbol;Acc:HGNC:22146]					-0.166725	0.740604
	ENSG00000255548	AP003043.1	novel transcript					-0.607022	0.74065
	ENSG00000244625	MIATNB	MIAT neighbor [Source:HGNC Symbol;Acc:HGNC:50731]					-0.094486	0.740684
	ENSG00000110169	HPX	hemopexin [Source:HGNC Symbol;Acc:HGNC:5171]					0.0985565	0.740878
	ENSG00000134070	IRAK2	interleukin 1 receptor associated kinase 2 [Source:HGNC Symbol;Acc:HGNC:6113]					0.0939896	0.74088
	ENSG00000063180	CA11	carbonic anhydrase 11 [Source:HGNC Symbol;Acc:HGNC:1370]					-0.0812721	0.740887
	ENSG00000149781	FERMT3	fermitin family member 3 [Source:HGNC Symbol;Acc:HGNC:23151]					0.118674	0.740906
	ENSG00000285441	SOD2	superoxide dismutase 2 [Source:NCBI gene;Acc:6648]					0.363039	0.740907
	ENSG00000270177	AC104109.2	novel transcript					-0.187206	0.740914
	ENSG00000237512	UNC5B-AS1	UNC5B antisense RNA 1 [Source:HGNC Symbol;Acc:HGNC:45096]					0.152725	0.740946
	ENSG00000184507	NUTM1	NUT midline carcinoma family member 1 [Source:HGNC Symbol;Acc:HGNC:29919]					0.503772	0.741049
	ENSG00000275389	AC068790.9	novel transcript					0.145107	0.741056
	ENSG00000187624	C17orf97	chromosome 17 open reading frame 97 [Source:HGNC Symbol;Acc:HGNC:33800]					-0.066695	0.741104
	ENSG00000254560	BBOX1-AS1	BBOX1 antisense RNA 1 [Source:HGNC Symbol;Acc:HGNC:50700]					0.126801	0.741111
	ENSG00000236753	MKLN1-AS	MKLN1 antisense RNA [Source:HGNC Symbol;Acc:HGNC:40374]					0.0870449	0.741118
	ENSG00000164576	SAP30L	SAP30 like [Source:HGNC Symbol;Acc:HGNC:25663]					-0.0631346	0.741146
	ENSG00000031081	ARHGAP31	Rho GTPase activating protein 31 [Source:HGNC Symbol;Acc:HGNC:29216]					-0.0768432	0.741164
	ENSG00000130035	GALNT8	polypeptide N-acetylgalactosaminyltransferase 8 [Source:HGNC Symbol;Acc:HGNC:4130]					0.0564597	0.741196
	ENSG00000267742	SINHCAFP2	SINHCAF pseudogene 2 [Source:HGNC Symbol;Acc:HGNC:31737]					-0.211208	0.741215
	ENSG00000166295	ANAPC16	anaphase promoting complex subunit 16 [Source:HGNC Symbol;Acc:HGNC:26976]					-0.0507563	0.741217
	ENSG00000237741	AC002368.1	novel transcript					1.0058	0.741218
	ENSG00000219870	AC119618.1	uncharacterized hematopoietic stem/progenitor cells protein MDS027 (MDS207) pseudogene					1.0058	0.741218
	ENSG00000201518	RNA5SP513	RNA, 5S ribosomal pseudogene 513 [Source:HGNC Symbol;Acc:HGNC:43413]					1.0058	0.741218
	ENSG00000253513	AC009908.1	uncharacterized LOC105375744 [Source:NCBI gene;Acc:105375744]					1.0058	0.741218
	ENSG00000265867	MIR4516	microRNA 4516 [Source:HGNC Symbol;Acc:HGNC:41617]					1.0058	0.741218
	ENSG00000206775	SNORD37	small nucleolar RNA, C/D box 37 [Source:HGNC Symbol;Acc:HGNC:10166]					1.0058	0.741218
	ENSG00000252060	RNA5SP464	RNA, 5S ribosomal pseudogene 464 [Source:HGNC Symbol;Acc:HGNC:43364]					1.0058	0.741218
	ENSG00000233309	RPS6P12	ribosomal protein S6 pseudogene 12 [Source:HGNC Symbol;Acc:HGNC:36375]					1.0058	0.741218
	ENSG00000224563	LPP-AS1	LPP antisense RNA 1 [Source:HGNC Symbol;Acc:HGNC:40346]					1.0058	0.741218
	ENSG00000245729	LINC02226	long intergenic non-protein coding RNA 2226 [Source:HGNC Symbol;Acc:HGNC:53095]					1.0058	0.741218
	ENSG00000230480	AC093142.1	ribosomal protein L34 (RPL34) pseudogene					1.0058	0.741218
	ENSG00000177596	AL355390.1	novel transcript					1.0058	0.741218
	ENSG00000162927	PUS10	pseudouridylate synthase 10 [Source:HGNC Symbol;Acc:HGNC:26505]					-0.0576554	0.741236
	ENSG00000107897	ACBD5	acyl-CoA binding domain containing 5 [Source:HGNC Symbol;Acc:HGNC:23338]					0.0477158	0.741249
	ENSG00000023608	SNAPC1	small nuclear RNA activating complex polypeptide 1 [Source:HGNC Symbol;Acc:HGNC:11134]					0.0841657	0.741406
	ENSG00000230731	AL589745.1	novel transcript					-0.475025	0.74143
	ENSG00000166225	FRS2	fibroblast growth factor receptor substrate 2 [Source:HGNC Symbol;Acc:HGNC:16971]					0.041595	0.741453
	ENSG00000273797	AL133445.2	novel transcript, sense intronic to KIAA0247					-0.845385	0.741501
	ENSG00000214535	RPS15AP1	ribosomal protein S15a pseudogene 1 [Source:HGNC Symbol;Acc:HGNC:16598]					-0.845385	0.741501
	ENSG00000282527	AC110491.3	uncharacterized LOC101929298 [Source:NCBI gene;Acc:101929298]					-0.845385	0.741501
	ENSG00000232081	LARGE-IT1	LARGE intronic transcript 1 [Source:HGNC Symbol;Acc:HGNC:41357]					-0.845385	0.741501
	ENSG00000267439	AD000671.3	novel transcript					-0.410468	0.741516
	ENSG00000138614	INTS14	integrator complex subunit 14 [Source:HGNC Symbol;Acc:HGNC:25372]					0.0361479	0.741521
	ENSG00000168724	DNAJC21	DnaJ heat shock protein family (Hsp40) member C21 [Source:HGNC Symbol;Acc:HGNC:27030]					-0.0444448	0.741579
	ENSG00000083223	TUT7	terminal uridylyl transferase 7 [Source:HGNC Symbol;Acc:HGNC:25817]					0.0450044	0.741595
	ENSG00000103742	IGDCC4	immunoglobulin superfamily DCC subclass member 4 [Source:HGNC Symbol;Acc:HGNC:13770]					-0.0452957	0.741658
	ENSG00000099219	ERMP1	endoplasmic reticulum metallopeptidase 1 [Source:HGNC Symbol;Acc:HGNC:23703]					-0.0565821	0.741673
	ENSG00000197062	ZSCAN26	zinc finger and SCAN domain containing 26 [Source:HGNC Symbol;Acc:HGNC:12978]					0.0482024	0.741684
	ENSG00000241030	RPL29P24	ribosomal protein L29 pseudogene 24 [Source:HGNC Symbol;Acc:HGNC:35616]					0.378788	0.741695
	ENSG00000154930	ACSS1	acyl-CoA synthetase short chain family member 1 [Source:HGNC Symbol;Acc:HGNC:16091]					0.180601	0.741736
	ENSG00000143318	CASQ1	calsequestrin 1 [Source:HGNC Symbol;Acc:HGNC:1512]					-0.109669	0.741764
	ENSG00000116138	DNAJC16	DnaJ heat shock protein family (Hsp40) member C16 [Source:HGNC Symbol;Acc:HGNC:29157]					0.0497469	0.741826
	ENSG00000101343	CRNKL1	crooked neck pre-mRNA splicing factor 1 [Source:HGNC Symbol;Acc:HGNC:15762]					-0.0434648	0.741903
	ENSG00000231252	AC099792.1	uncharacterized LOC101926964 [Source:NCBI gene;Acc:101926964]					0.0954114	0.74191
	ENSG00000239672	NME1	NME/NM23 nucleoside diphosphate kinase 1 [Source:HGNC Symbol;Acc:HGNC:7849]	NME1	Nucleoside diphosphate kinase A	P15531	1416	-0.0779181	0.741913	0.29424	0.541908	+
	ENSG00000104064	GABPB1	GA binding protein transcription factor subunit beta 1 [Source:HGNC Symbol;Acc:HGNC:4074]					-0.0448647	0.741962
	ENSG00000223984	HNRNPRP1	heterogeneous nuclear ribonucleoprotein R pseudogene 1 [Source:HGNC Symbol;Acc:HGNC:44907]					-0.845179	0.741979
	ENSG00000226723	AL513175.1	pseudogene similar to ATP-binding cassette, sub-family E (OABP), member (ABCE1)					-0.845179	0.741979
	ENSG00000239118	MIR1972-2	microRNA 1972-2 [Source:HGNC Symbol;Acc:HGNC:38252]					-0.845179	0.741979
	ENSG00000103310	ZP2	zona pellucida glycoprotein 2 [Source:HGNC Symbol;Acc:HGNC:13188]					0.402826	0.742
	ENSG00000225916	AC007879.2	novel transcript					0.148055	0.742083
	ENSG00000115827	DCAF17	DDB1 and CUL4 associated factor 17 [Source:HGNC Symbol;Acc:HGNC:25784]					0.0366649	0.742091
	ENSG00000236723	AL606760.2	novel transcript, antisense to CPT2					0.231441	0.742092
	ENSG00000197265	GTF2E2	general transcription factor IIE subunit 2 [Source:HGNC Symbol;Acc:HGNC:4651]					-0.0615635	0.74214
	ENSG00000161647	MPP3	membrane palmitoylated protein 3 [Source:HGNC Symbol;Acc:HGNC:7221]					0.0591159	0.742146
	ENSG00000270996	AC005034.4	novel transcript					0.183365	0.742154
	ENSG00000232931	LINC00342	long intergenic non-protein coding RNA 342 [Source:HGNC Symbol;Acc:HGNC:42470]					0.0863326	0.742154
	ENSG00000235529	AGAP1-IT1	AGAP1 intronic transcript 1 [Source:HGNC Symbol;Acc:HGNC:41427]					-0.410567	0.742164
	ENSG00000238324	RN7SKP198	RNA, 7SK small nuclear pseudogene 198 [Source:HGNC Symbol;Acc:HGNC:45922]					0.696872	0.742164
	ENSG00000211857	TRAJ32	T cell receptor alpha joining 32 [Source:HGNC Symbol;Acc:HGNC:12062]					-0.408267	0.7422
	ENSG00000186777	ZNF732	zinc finger protein 732 [Source:HGNC Symbol;Acc:HGNC:37138]					0.238842	0.742201
	ENSG00000104941	RSPH6A	radial spoke head 6 homolog A [Source:HGNC Symbol;Acc:HGNC:14241]					-0.35673	0.742232
	ENSG00000270006	AC010531.6	uncharacterized LOC101928659 [Source:NCBI gene;Acc:101928659]					-0.203703	0.742254
	ENSG00000217716	RPS10P3	ribosomal protein S10 pseudogene 3 [Source:HGNC Symbol;Acc:HGNC:23684]					-0.15838	0.742257
	ENSG00000109572	CLCN3	chloride voltage-gated channel 3 [Source:HGNC Symbol;Acc:HGNC:2021]					-0.0406133	0.742258
	ENSG00000217275	AL031777.1	ribosomal protein S10 (RPS10) pseudogene					0.24579	0.742291
	ENSG00000125995	ROMO1	reactive oxygen species modulator 1 [Source:HGNC Symbol;Acc:HGNC:16185]					-0.0497803	0.742315
	ENSG00000143867	OSR1	odd-skipped related transciption factor 1 [Source:HGNC Symbol;Acc:HGNC:8111]					0.190205	0.742317
	ENSG00000113296	THBS4	thrombospondin 4 [Source:HGNC Symbol;Acc:HGNC:11788]					0.0622883	0.742342
	ENSG00000006704	GTF2IRD1	GTF2I repeat domain containing 1 [Source:HGNC Symbol;Acc:HGNC:4661]					-0.0333301	0.742354
	ENSG00000269028	MTRNR2L12	MT-RNR2 like 12 [Source:HGNC Symbol;Acc:HGNC:37169]					0.385404	0.742374
	ENSG00000183508	TENT5C	terminal nucleotidyltransferase 5C [Source:HGNC Symbol;Acc:HGNC:24712]					0.176437	0.742415
	ENSG00000204022	LIPJ	lipase family member J [Source:HGNC Symbol;Acc:HGNC:21773]					0.204105	0.742457
	ENSG00000089902	RCOR1	REST corepressor 1 [Source:HGNC Symbol;Acc:HGNC:17441]					-0.0417636	0.742568
	ENSG00000109270	LAMTOR3	late endosomal/lysosomal adaptor, MAPK and MTOR activator 3 [Source:HGNC Symbol;Acc:HGNC:15606]	LAMTOR3	Ragulator complex protein LAMTOR3	Q9UHA4	6155	-0.0449653	0.742571	-0.191624	0.396647	+
	ENSG00000237699	BX072579.1	novel transcript					0.568835	0.742625
	ENSG00000163833	FBXO40	F-box protein 40 [Source:HGNC Symbol;Acc:HGNC:29816]					0.568835	0.742625
	ENSG00000166707	ZCCHC18	zinc finger CCHC-type containing 18 [Source:HGNC Symbol;Acc:HGNC:32459]					-0.0433541	0.742681
	ENSG00000111602	TIMELESS	timeless circadian regulator [Source:HGNC Symbol;Acc:HGNC:11813]					-0.0453973	0.742699
	ENSG00000254907	AC087276.2	novel transcript, antisense to API5 and TTC17					0.34405	0.742721
	ENSG00000255717	SNHG1	small nucleolar RNA host gene 1 [Source:HGNC Symbol;Acc:HGNC:32688]					-0.0655723	0.742725
	ENSG00000215182	MUC5AC	mucin 5AC, oligomeric mucus/gel-forming [Source:HGNC Symbol;Acc:HGNC:7515]					0.541839	0.742744
	ENSG00000229487	ALG13-AS1	ALG13 antisense RNA 1 [Source:HGNC Symbol;Acc:HGNC:41277]					-0.191705	0.742812
	ENSG00000241258	CRCP	CGRP receptor component [Source:HGNC Symbol;Acc:HGNC:17888]					0.0425286	0.742866
	ENSG00000267041	ZNF850	zinc finger protein 850 [Source:HGNC Symbol;Acc:HGNC:27994]					0.100864	0.74287
	ENSG00000100030	MAPK1	mitogen-activated protein kinase 1 [Source:HGNC Symbol;Acc:HGNC:6871]	MAPK1	Mitogen-activated protein kinase 1	P28482;P31152	1729	-0.0414272	0.742926	-0.235559	0.711792	+
	ENSG00000162378	ZYG11B	zyg-11 family member B, cell cycle regulator [Source:HGNC Symbol;Acc:HGNC:25820]					-0.0544605	0.742932
	ENSG00000167769	ACER1	alkaline ceramidase 1 [Source:HGNC Symbol;Acc:HGNC:18356]					-0.267393	0.742938
	ENSG00000125775	SDCBP2	syndecan binding protein 2 [Source:HGNC Symbol;Acc:HGNC:15756]					-0.071844	0.742985
	ENSG00000163879	DNALI1	dynein axonemal light intermediate chain 1 [Source:HGNC Symbol;Acc:HGNC:14353]					0.05853	0.743098
	ENSG00000283511	AC137936.2	novel pseudogene					-0.231933	0.743104
	ENSG00000273618	AL135999.2	TEC					-0.299459	0.743189
	ENSG00000276702	AC010809.3	novel transcript, antisense to RYR3					-0.257621	0.743224
	ENSG00000125827	TMX4	thioredoxin related transmembrane protein 4 [Source:HGNC Symbol;Acc:HGNC:25237]	TMX4	Thioredoxin-related transmembrane protein 4	Q9H1E5	5477	-0.0416905	0.743254	-0.17598	0.288124	+
	ENSG00000228672	PROB1	proline rich basic protein 1 [Source:HGNC Symbol;Acc:HGNC:41906]					0.0709668	0.743312
	ENSG00000176971	FIBIN	fin bud initiation factor homolog [Source:HGNC Symbol;Acc:HGNC:33747]					0.118921	0.743321
	ENSG00000231870	KRT17P3	keratin 17 pseudogene 3 [Source:HGNC Symbol;Acc:HGNC:33697]					0.625059	0.743381
	ENSG00000224939	LINC00184	long intergenic non-protein coding RNA 184 [Source:HGNC Symbol;Acc:HGNC:37192]					-0.548182	0.743462
	ENSG00000261863	LINC01996	long intergenic non-protein coding RNA 1996 [Source:HGNC Symbol;Acc:HGNC:52830]					-0.548182	0.743462
	ENSG00000156486	KCNS2	potassium voltage-gated channel modifier subfamily S member 2 [Source:HGNC Symbol;Acc:HGNC:6301]					0.101785	0.743482
	ENSG00000135093	USP30	ubiquitin specific peptidase 30 [Source:HGNC Symbol;Acc:HGNC:20065]					0.0375043	0.743517
	ENSG00000257910	AC124784.1	novel transcript, antisense to CSRP2					-0.385251	0.74355
	ENSG00000169122	FAM110B	family with sequence similarity 110 member B [Source:HGNC Symbol;Acc:HGNC:28587]					-0.0641004	0.743558
	ENSG00000277587	AC008759.3	novel transcript					0.75994	0.743566
	ENSG00000248307	LINC00616	long intergenic non-protein coding RNA 616 [Source:HGNC Symbol;Acc:HGNC:44065]					0.75994	0.743566
	ENSG00000258137	AC079313.2	uncharacterized LOC102724050 [Source:NCBI gene;Acc:102724050]					0.75994	0.743566
	ENSG00000214097	SMCO1	single-pass membrane protein with coiled-coil domains 1 [Source:HGNC Symbol;Acc:HGNC:27407]					0.75994	0.743566
	ENSG00000138068	SULT6B1	sulfotransferase family 6B member 1 [Source:HGNC Symbol;Acc:HGNC:33433]					0.75994	0.743566
	ENSG00000261774	AC009075.2	c-myc binding protein (MYCBP)					0.75994	0.743566
	ENSG00000011405	PIK3C2A	phosphatidylinositol-4-phosphate 3-kinase catalytic subunit type 2 alpha [Source:HGNC Symbol;Acc:HGNC:8971]					-0.0516531	0.743566
	ENSG00000163239	TDRD10	tudor domain containing 10 [Source:HGNC Symbol;Acc:HGNC:25316]					-0.238313	0.743587
	ENSG00000100225	FBXO7	F-box protein 7 [Source:HGNC Symbol;Acc:HGNC:13586]	FBXO7	F-box only protein 7	Q9Y3I1	6497	0.0480372	0.743587	-0.602535	0.368808	+
	ENSG00000110719	TCIRG1	T cell immune regulator 1, ATPase H+ transporting V0 subunit a3 [Source:HGNC Symbol;Acc:HGNC:11647]					0.0875087	0.743602
	ENSG00000226765	RPSAP33	ribosomal protein SA pseudogene 33 [Source:HGNC Symbol;Acc:HGNC:35556]					0.425558	0.743642
	ENSG00000122557	HERPUD2	HERPUD family member 2 [Source:HGNC Symbol;Acc:HGNC:21915]					0.060084	0.743648
	ENSG00000268945	AC010422.2	novel transcript					-0.200015	0.743672
	ENSG00000108255	CRYBA1	crystallin beta A1 [Source:HGNC Symbol;Acc:HGNC:2394]					-0.480889	0.743677
	ENSG00000267254	ZNF790-AS1	ZNF790 antisense RNA 1 [Source:NCBI gene;Acc:284408]					-0.366792	0.743687
	ENSG00000237665	GRM7-AS2	GRM7 antisense RNA 2 [Source:HGNC Symbol;Acc:HGNC:40266]					1.00593	0.743717
	ENSG00000279322	AL035252.4	TEC					1.00593	0.743717
	ENSG00000196475	GK2	glycerol kinase 2 [Source:HGNC Symbol;Acc:HGNC:4291]					1.00593	0.743717
	ENSG00000111241	FGF6	fibroblast growth factor 6 [Source:HGNC Symbol;Acc:HGNC:3684]					1.00593	0.743717
	ENSG00000257195	HNRNPA1P50	heterogeneous nuclear ribonucleoprotein A1 pseudogene 50 [Source:HGNC Symbol;Acc:HGNC:48780]					1.00593	0.743717
	ENSG00000268055	AC067969.1	novel transcript, antisense to RYR1					1.00593	0.743717
	ENSG00000214322	CBX1P2	chromobox 1 pseudogene 2 [Source:HGNC Symbol;Acc:HGNC:38656]					1.00593	0.743717
	ENSG00000229237	HMGN1P37	high mobility group nucleosome binding domain 1 pseudogene 37 [Source:HGNC Symbol;Acc:HGNC:39421]					1.00593	0.743717
	ENSG00000243911	RN7SL430P	RNA, 7SL, cytoplasmic 430, pseudogene [Source:HGNC Symbol;Acc:HGNC:46446]					1.00593	0.743717
	ENSG00000261469	AC020978.4	novel transcript, sense intronic to ESRP2					0.575709	0.74377
	ENSG00000145907	G3BP1	G3BP stress granule assembly factor 1 [Source:HGNC Symbol;Acc:HGNC:30292]	G3BP1	Ras GTPase-activating protein-binding protein 1	Q13283	2975	-0.0336453	0.743825	0.414388	1.86833	+	+
	ENSG00000274270	AL137060.1	novel transcript, sense intronic to DLEU1					0.209027	0.743845
	ENSG00000222610	RNU6-402P	RNA, U6 small nuclear 402, pseudogene [Source:HGNC Symbol;Acc:HGNC:47365]					0.772289	0.743857
	ENSG00000113520	IL4	interleukin 4 [Source:HGNC Symbol;Acc:HGNC:6014]					-0.615584	0.743897
	ENSG00000280173	AC104447.1	TEC					-0.0761308	0.743909
	ENSG00000258535	AL079307.1	novel transcript					0.550867	0.743921
	ENSG00000130595	TNNT3	troponin T3, fast skeletal type [Source:HGNC Symbol;Acc:HGNC:11950]					-0.479454	0.743923
	ENSG00000138100	TRIM54	tripartite motif containing 54 [Source:HGNC Symbol;Acc:HGNC:16008]					-0.382621	0.743953
	ENSG00000100324	TAB1	TGF-beta activated kinase 1 (MAP3K7) binding protein 1 [Source:HGNC Symbol;Acc:HGNC:18157]	TAB1	TGF-beta-activated kinase 1 and MAP3K7-binding protein 1	Q15750	3339	0.0344218	0.743991	-0.0132685	0.0208334	+
	ENSG00000169251	NMD3	NMD3 ribosome export adaptor [Source:HGNC Symbol;Acc:HGNC:24250]					-0.0479781	0.744001
	ENSG00000173334	TRIB1	tribbles pseudokinase 1 [Source:HGNC Symbol;Acc:HGNC:16891]					-0.053398	0.744008
	ENSG00000196118	CCDC189	coiled-coil domain containing 189 [Source:HGNC Symbol;Acc:HGNC:28078]					-0.0827129	0.744021
	ENSG00000260314	MRC1	mannose receptor C-type 1 [Source:HGNC Symbol;Acc:HGNC:7228]					0.402906	0.744031
	ENSG00000264273	AC107982.2	novel transcript, antisense to PRPSAP2					-0.426294	0.744053
	ENSG00000065970	FOXJ2	forkhead box J2 [Source:HGNC Symbol;Acc:HGNC:24818]					0.0445351	0.744067
	ENSG00000163611	SPICE1	spindle and centriole associated protein 1 [Source:HGNC Symbol;Acc:HGNC:25083]					-0.123632	0.7441
	ENSG00000154277	UCHL1	ubiquitin C-terminal hydrolase L1 [Source:HGNC Symbol;Acc:HGNC:12513]	UCHL1	Ubiquitin carboxyl-terminal hydrolase isozyme L1	P09936	1245	0.0663855	0.744132	0.226486	0.895957	+
	ENSG00000242267	SKINT1L	Skint1 like (pseudogene) [Source:HGNC Symbol;Acc:HGNC:33993]					0.208562	0.744153
	ENSG00000236848	RPL23AP95	ribosomal protein L23a pseudogene 95 [Source:HGNC Symbol;Acc:HGNC:51630]					-0.848336	0.74421
	ENSG00000105701	FKBP8	FK506 binding protein 8 [Source:HGNC Symbol;Acc:HGNC:3724]	FKBP8	Peptidyl-prolyl cis-trans isomerase FKBP8	Q14318	3144	-0.0531624	0.744226	-0.22828	0.622947	+
	ENSG00000130962	PRRG1	proline rich and Gla domain 1 [Source:HGNC Symbol;Acc:HGNC:9469]					0.0683525	0.744257
	ENSG00000205578	POM121B	POM121 transmembrane nucleoporin B (pseudogene) [Source:HGNC Symbol;Acc:HGNC:34004]					0.137099	0.744259
	ENSG00000187556	NANOS3	nanos C2HC-type zinc finger 3 [Source:HGNC Symbol;Acc:HGNC:22048]					0.0750506	0.744305
	ENSG00000240991	RPL23AP67	ribosomal protein L23a pseudogene 67 [Source:HGNC Symbol;Acc:HGNC:36658]					-0.460859	0.74435
	ENSG00000187952	HS6ST1P1	heparan sulfate 6-O-sulfotransferase 1 pseudogene 1 [Source:HGNC Symbol;Acc:HGNC:31835]					0.146036	0.744362
	ENSG00000138326	RPS24	ribosomal protein S24 [Source:HGNC Symbol;Acc:HGNC:10411]	RPS24	40S ribosomal protein S24	P62847	2564	-0.0455333	0.744365	0.0888271	0.35386	+
	ENSG00000277634	RF00019						-0.557072	0.744379
	ENSG00000284391	AL139398.1	uncharacterized LOC105373244 [Source:NCBI gene;Acc:105373244]					-0.244446	0.744407
	ENSG00000229797	AC140481.1	novel transcript					0.690976	0.744429
	ENSG00000207622	MIR619	microRNA 619 [Source:HGNC Symbol;Acc:HGNC:32875]					0.75953	0.744442
	ENSG00000167733	HSD11B1L	hydroxysteroid 11-beta dehydrogenase 1 like [Source:HGNC Symbol;Acc:HGNC:30419]					-0.0476959	0.744499
	ENSG00000197061	HIST1H4C	histone cluster 1 H4 family member c [Source:HGNC Symbol;Acc:HGNC:4787]					-0.427683	0.74454
	ENSG00000151923	TIAL1	TIA1 cytotoxic granule associated RNA binding protein like 1 [Source:HGNC Symbol;Acc:HGNC:11804]	TIAL1	Nucleolysin TIAR	Q01085	2724	0.0386387	0.744555	0.397489	2.08015	+	+
	ENSG00000176978	DPP7	dipeptidyl peptidase 7 [Source:HGNC Symbol;Acc:HGNC:14892]	DPP7	Dipeptidyl peptidase 2	Q9UHL4	6170	-0.0911672	0.744568	-0.21029	0.245143	+
	ENSG00000139266	MARCH9	membrane associated ring-CH-type finger 9 [Source:HGNC Symbol;Acc:HGNC:25139]					-0.0389351	0.744691
	ENSG00000177954	RPS27	ribosomal protein S27 [Source:HGNC Symbol;Acc:HGNC:10416]	RPS27	40S ribosomal protein S27	P42677	2006	0.0590261	0.744712	-0.148659	0.320401	+
	ENSG00000176390	CRLF3	cytokine receptor like factor 3 [Source:HGNC Symbol;Acc:HGNC:17177]					0.0470804	0.744727
	ENSG00000141448	GATA6	GATA binding protein 6 [Source:HGNC Symbol;Acc:HGNC:4174]					-0.10315	0.744742
	ENSG00000148357	HMCN2	hemicentin 2 [Source:HGNC Symbol;Acc:HGNC:21293]					-0.101311	0.744755
	ENSG00000174899	PQLC2L	PQ loop repeat containing 2 like [Source:HGNC Symbol;Acc:HGNC:25146]					0.20454	0.744762
	ENSG00000142330	CAPN10	calpain 10 [Source:HGNC Symbol;Acc:HGNC:1477]					-0.0360415	0.744793
	ENSG00000249047	COX6B1P5	cytochrome c oxidase subunit 6B1 pseudogene 5 [Source:HGNC Symbol;Acc:HGNC:37675]					0.612202	0.744847
	ENSG00000231830	AC245140.1	novel transcript					0.463461	0.744882
	ENSG00000063601	MTMR1	myotubularin related protein 1 [Source:HGNC Symbol;Acc:HGNC:7449]					0.0395482	0.744916
	ENSG00000112787	FBRSL1	fibrosin like 1 [Source:HGNC Symbol;Acc:HGNC:29308]					-0.0367217	0.744951
	ENSG00000110777	POU2AF1	POU class 2 associating factor 1 [Source:HGNC Symbol;Acc:HGNC:9211]					-0.51024	0.744998
	ENSG00000223908	AC068657.1	CCHC domain zinc finger protein pseudogene					-0.611317	0.745009
	ENSG00000236307	EEF1E1P1	eukaryotic translation elongation factor 1 epsilon 1 pseudogene 1 [Source:HGNC Symbol;Acc:HGNC:51459]					1.02248	0.745012
	ENSG00000271931	AL353135.1	novel transcript, antisense to PNRC1					1.02248	0.745012
	ENSG00000215160	OR7E122P	olfactory receptor family 7 subfamily E member 122 pseudogene [Source:HGNC Symbol;Acc:HGNC:15050]					1.02248	0.745012
	ENSG00000251049	AC107396.1	novel transcript					1.02248	0.745012
	ENSG00000233427	AL009181.1	novel transcript					1.02248	0.745012
	ENSG00000227375	DLG1-AS1	DLG1 antisense RNA 1 [Source:HGNC Symbol;Acc:HGNC:44154]					1.02248	0.745012
	ENSG00000253452	AC100818.1	novel transcript					1.02248	0.745012
	ENSG00000226633	PPIAP28	peptidylprolyl isomerase A pseudogene 28 [Source:HGNC Symbol;Acc:HGNC:39902]					1.02248	0.745012
	ENSG00000229433	LINC02069	long intergenic non-protein coding RNA 2069 [Source:HGNC Symbol;Acc:HGNC:52915]					1.02248	0.745012
	ENSG00000263643	MIR4515	microRNA 4515 [Source:HGNC Symbol;Acc:HGNC:41800]					1.02248	0.745012
	ENSG00000136925	TSTD2	thiosulfate sulfurtransferase like domain containing 2 [Source:HGNC Symbol;Acc:HGNC:30087]					0.065969	0.74506
	ENSG00000248313	CYP4F27P	cytochrome P450 family 4 subfamily F member 27, pseudogene [Source:HGNC Symbol;Acc:HGNC:39946]					-0.328927	0.745085
	ENSG00000226334	AL359182.1	novel transcript					0.411306	0.745089
	ENSG00000181378	CFAP65	cilia and flagella associated protein 65 [Source:HGNC Symbol;Acc:HGNC:25325]					0.08401	0.745151
	ENSG00000133612	AGAP3	ArfGAP with GTPase domain, ankyrin repeat and PH domain 3 [Source:HGNC Symbol;Acc:HGNC:16923]	AGAP3	Arf-GAP with GTPase, ANK repeat and PH domain-containing protein 3	Q96P47	4974	0.0382183	0.745164	0.0685053	0.0631464	+
	ENSG00000198000	NOL8	nucleolar protein 8 [Source:HGNC Symbol;Acc:HGNC:23387]					0.0431339	0.745172
	ENSG00000266905	AC114684.1	novel transcript					0.620615	0.745204
	ENSG00000242902	FLNC-AS1	FLNC antisense RNA 1 [Source:HGNC Symbol;Acc:HGNC:53474]					0.444293	0.745209
	ENSG00000174944	P2RY14	purinergic receptor P2Y14 [Source:HGNC Symbol;Acc:HGNC:16442]					0.268441	0.745228
	ENSG00000134504	KCTD1	potassium channel tetramerization domain containing 1 [Source:HGNC Symbol;Acc:HGNC:18249]					0.0466732	0.745246
	ENSG00000261575	AC005829.1	C17orf58 pseudogene					-0.282378	0.745265
	ENSG00000174460	ZCCHC12	zinc finger CCHC-type containing 12 [Source:HGNC Symbol;Acc:HGNC:27273]					0.0422051	0.745271
	ENSG00000207642	MIR571	microRNA 571 [Source:HGNC Symbol;Acc:HGNC:32827]					-0.736938	0.745314
	ENSG00000243819	RN7SL832P	RNA, 7SL, cytoplasmic 832, pseudogene [Source:HGNC Symbol;Acc:HGNC:46848]					-0.121644	0.745331
	ENSG00000005812	FBXL3	F-box and leucine rich repeat protein 3 [Source:HGNC Symbol;Acc:HGNC:13599]					0.0514064	0.745419
	ENSG00000219665	ZNF433-AS1	ZNF433 and ZNF878 antisense RNA 1 [Source:HGNC Symbol;Acc:HGNC:53776]					-0.0706445	0.745441
	ENSG00000219102	HNRNPA3P12	heterogeneous nuclear ribonucleoprotein A3 pseudogene 12 [Source:HGNC Symbol;Acc:HGNC:48758]					0.314652	0.745453
	ENSG00000234093	RPS15AP11	ribosomal protein S15a pseudogene 11 [Source:HGNC Symbol;Acc:HGNC:36707]					0.690362	0.7455
	ENSG00000277049	RNA5SP530	RNA, 5S ribosomal pseudogene 530 [Source:HGNC Symbol;Acc:HGNC:53799]					0.690362	0.7455
	ENSG00000180549	FUT7	fucosyltransferase 7 [Source:HGNC Symbol;Acc:HGNC:4018]					-0.268401	0.745505
	ENSG00000204954	C12orf73	chromosome 12 open reading frame 73 [Source:HGNC Symbol;Acc:HGNC:34450]					-0.0515708	0.745519
	ENSG00000213471	TTLL13P	tubulin tyrosine ligase like 13, pseudogene [Source:HGNC Symbol;Acc:HGNC:32484]					-0.247552	0.745552
	ENSG00000256674	AC020549.1	histone deacetylase 1 (HDAC1) pseudogene					-0.843633	0.745583
	ENSG00000285739	AC010157.2	novel transcript, antisense to NRG3					-0.843633	0.745583
	ENSG00000221445	MIR1301	microRNA 1301 [Source:HGNC Symbol;Acc:HGNC:35253]					-0.843633	0.745583
	ENSG00000252186	RNU6-781P	RNA, U6 small nuclear 781, pseudogene [Source:HGNC Symbol;Acc:HGNC:47744]					-0.843633	0.745583
	ENSG00000279149	AL356750.1	TEC					0.490561	0.745645
	ENSG00000186666	BCDIN3D	BCDIN3 domain containing RNA methyltransferase [Source:HGNC Symbol;Acc:HGNC:27050]					0.0551575	0.74566
	ENSG00000261456	TUBB8	tubulin beta 8 class VIII [Source:HGNC Symbol;Acc:HGNC:20773]	TUBB8	Tubulin beta-8 chain	Q3ZCM7	3468	-0.289727	0.745707	-1.03491	0.998138	+
	ENSG00000180673	EXOC5P1	exocyst complex component 5 pseudogene 1 [Source:HGNC Symbol;Acc:HGNC:43870]					0.301978	0.745744
	ENSG00000160563	MED27	mediator complex subunit 27 [Source:HGNC Symbol;Acc:HGNC:2377]					-0.056047	0.745806
	ENSG00000178928	TPRX1	tetrapeptide repeat homeobox 1 [Source:HGNC Symbol;Acc:HGNC:32174]					0.450443	0.745842
	ENSG00000196735	HLA-DQA1	major histocompatibility complex, class II, DQ alpha 1 [Source:HGNC Symbol;Acc:HGNC:4942]					0.502874	0.745875
	ENSG00000188937	NYX	nyctalopin [Source:HGNC Symbol;Acc:HGNC:8082]					-0.172413	0.745893
	ENSG00000225614	ZNF469	zinc finger protein 469 [Source:HGNC Symbol;Acc:HGNC:23216]					-0.0803408	0.745895
	ENSG00000160299	PCNT	pericentrin [Source:HGNC Symbol;Acc:HGNC:16068]					0.0362732	0.745907
	ENSG00000238000	AC116347.1	proteasome (prosome, macropain) activator subunit 2 (PA28 beta) (PSME2) pseudogene					0.188284	0.745937
	ENSG00000264635	AP001020.2	novel transcript, sense intronic toYES1					0.295731	0.746044
	ENSG00000034693	PEX3	peroxisomal biogenesis factor 3 [Source:HGNC Symbol;Acc:HGNC:8858]					-0.0674678	0.74605
	ENSG00000068615	REEP1	receptor accessory protein 1 [Source:HGNC Symbol;Acc:HGNC:25786]					0.0688311	0.746051
	ENSG00000101282	RSPO4	R-spondin 4 [Source:HGNC Symbol;Acc:HGNC:16175]					-0.104199	0.74606
	ENSG00000267692	TAF9P3	TATA-box binding protein associated factor 9 pseudogene 3 [Source:HGNC Symbol;Acc:HGNC:30678]					-0.224333	0.746065
	ENSG00000258365	AC073655.2	novel transcript, antisense to PLXNC1					0.222014	0.746093
	ENSG00000275334	MIR5787	microRNA 5787 [Source:HGNC Symbol;Acc:HGNC:49930]					-0.359507	0.74612
	ENSG00000154608	CEP170P1	centrosomal protein 170 pseudogene 1 [Source:HGNC Symbol;Acc:HGNC:28364]					0.12258	0.746184
	ENSG00000131503	ANKHD1	ankyrin repeat and KH domain containing 1 [Source:HGNC Symbol;Acc:HGNC:24714]					-0.0945986	0.746199
	ENSG00000166188	ZNF319	zinc finger protein 319 [Source:HGNC Symbol;Acc:HGNC:13644]					-0.0399659	0.746228
	ENSG00000149743	TRPT1	tRNA phosphotransferase 1 [Source:HGNC Symbol;Acc:HGNC:20316]					-0.057778	0.746266
	ENSG00000196205	EEF1A1P5	eukaryotic translation elongation factor 1 alpha 1 pseudogene 5 [Source:HGNC Symbol;Acc:HGNC:3200]	EEF1A1;EEF1A1P5	Elongation factor 1-alpha 1;Putative elongation factor 1-alpha-like 3	P68104;Q5VTE0	2613	-0.0822572	0.746277	-0.253811	0.888218	+
	ENSG00000159961	OR3A3	olfactory receptor family 3 subfamily A member 3 [Source:HGNC Symbol;Acc:HGNC:8284]					0.75241	0.746305
	ENSG00000173327	MAP3K11	mitogen-activated protein kinase kinase kinase 11 [Source:HGNC Symbol;Acc:HGNC:6850]					-0.0467598	0.746334
	ENSG00000171189	GRIK1	glutamate ionotropic receptor kainate type subunit 1 [Source:HGNC Symbol;Acc:HGNC:4579]					0.0869622	0.746401
	ENSG00000276900	AC023157.3	novel transcript, antisense to AMN1					-0.128008	0.746462
	ENSG00000277504	AC010536.3	novel transcript, antisense to JPH3					-0.185458	0.746492
	ENSG00000285748	AC090337.2	novel transcript					-0.5006	0.746561
	ENSG00000140941	MAP1LC3B	microtubule associated protein 1 light chain 3 beta [Source:HGNC Symbol;Acc:HGNC:13352]	MAP1LC3B;MAP1LC3B2	Microtubule-associated proteins 1A/1B light chain 3B;Microtubule-associated proteins 1A/1B light chain 3 beta 2	Q9GZQ8;A6NCE7	35	-0.0522829	0.746567	-0.105166	0.0183033	+
	ENSG00000233476	EEF1A1P6	eukaryotic translation elongation factor 1 alpha 1 pseudogene 6 [Source:HGNC Symbol;Acc:HGNC:3201]					-0.0986327	0.746597
	ENSG00000252244	RNU7-3P	RNA, U7 small nuclear 3 pseudogene [Source:HGNC Symbol;Acc:HGNC:34099]					0.410388	0.74666
	ENSG00000249996	AC106786.2	novel transcript					-0.315875	0.746693
	ENSG00000267277	AC024575.1	novel transcript, antisense to SWSAP1					-0.186705	0.746699
	ENSG00000236501	AC074286.1	novel transcript					0.215967	0.746704
	ENSG00000233760	AC004947.1	uncharacterized LOC100506289 [Source:NCBI gene;Acc:100506289]					-0.140129	0.74689
	ENSG00000165807	PPP1R36	protein phosphatase 1 regulatory subunit 36 [Source:HGNC Symbol;Acc:HGNC:20097]					0.292771	0.747005
	ENSG00000274330	AL160191.3	ADAM metallopeptidase domain 20 (ADAM20) pseudogene					0.651786	0.747005
	ENSG00000101224	CDC25B	cell division cycle 25B [Source:HGNC Symbol;Acc:HGNC:1726]					-0.0998787	0.74701
	ENSG00000187048	CYP4A11	cytochrome P450 family 4 subfamily A member 11 [Source:HGNC Symbol;Acc:HGNC:2642]					0.184756	0.74702
	ENSG00000232097	AC079781.3	novel pseudogene					0.42177	0.747037
	ENSG00000263597	MIR3936	microRNA 3936 [Source:HGNC Symbol;Acc:HGNC:38947]					0.115778	0.747084
	ENSG00000235236	AC137630.2	novel transcript					-0.148427	0.747107
	ENSG00000257267	ZNF271P	zinc finger protein 271, pseudogene [Source:HGNC Symbol;Acc:HGNC:13065]					0.0404515	0.747142
	ENSG00000234267	TULP3P1	tubby like protein 3 pseudogene 1 [Source:HGNC Symbol;Acc:HGNC:39262]					-0.362261	0.747143
	ENSG00000104643	MTMR9	myotubularin related protein 9 [Source:HGNC Symbol;Acc:HGNC:14596]					0.0584343	0.747224
	ENSG00000198964	SGMS1	sphingomyelin synthase 1 [Source:HGNC Symbol;Acc:HGNC:29799]					0.0588828	0.747227
	ENSG00000165097	KDM1B	lysine demethylase 1B [Source:HGNC Symbol;Acc:HGNC:21577]					-0.0628964	0.747231
	ENSG00000145217	SLC26A1	solute carrier family 26 member 1 [Source:HGNC Symbol;Acc:HGNC:10993]					-0.0469599	0.747239
	ENSG00000271533	Z83843.1	novel transcript, sense intronic FTX					-0.0954908	0.747313
	ENSG00000115687	PASK	PAS domain containing serine/threonine kinase [Source:HGNC Symbol;Acc:HGNC:17270]					0.0563509	0.747399
	ENSG00000231918	AC007402.1	uncharacterized LOC730100 [Source:NCBI gene;Acc:730100]					0.835255	0.7474
	ENSG00000207200	RNU6-45P	RNA, U6 small nuclear 45, pseudogene [Source:HGNC Symbol;Acc:HGNC:34289]					-0.331359	0.747415
	ENSG00000231108	PRELID3BP11	PRELI domain containing 3B pseudogene 11 [Source:HGNC Symbol;Acc:HGNC:49073]					0.697856	0.747416
	ENSG00000273855	AC020658.5	novel transcript, sense intronic to PLCB2					0.318239	0.747421
	ENSG00000213023	SYT3	synaptotagmin 3 [Source:HGNC Symbol;Acc:HGNC:11511]					0.0782986	0.747497
	ENSG00000257376	AC079601.2	fragile X mental retardation, autosomal homolog 1 (FXR1) pseudogene					0.324476	0.747506
	ENSG00000255031	AP002807.1	novel transcript, antisense to CHKA					-0.133409	0.747533
	ENSG00000001497	LAS1L	LAS1 like, ribosome biogenesis factor [Source:HGNC Symbol;Acc:HGNC:25726]	LAS1L	Ribosomal biogenesis protein LAS1L	Q9Y4W2	6545	0.0458772	0.747645	-0.221105	0.45095	+
	ENSG00000064489	BORCS8-MEF2B	BORCS8-MEF2B readthrough [Source:HGNC Symbol;Acc:HGNC:39979]					0.31494	0.747649
	ENSG00000241634	AC069499.1	ribosomal protein L13 (RPL13) pseudogene					0.118617	0.747746
	ENSG00000123201	GUCY1B2	guanylate cyclase 1 soluble subunit beta 2 (pseudogene) [Source:HGNC Symbol;Acc:HGNC:4686]					0.295044	0.747751
	ENSG00000147082	CCNB3	cyclin B3 [Source:HGNC Symbol;Acc:HGNC:18709]					-0.103386	0.747772
	ENSG00000127928	GNGT1	G protein subunit gamma transducin 1 [Source:HGNC Symbol;Acc:HGNC:4411]					-0.229832	0.747809
	ENSG00000279118	AC093535.2	tec					0.196591	0.747831
	ENSG00000132429	POPDC3	popeye domain containing 3 [Source:HGNC Symbol;Acc:HGNC:17649]					-0.245199	0.747836
	ENSG00000250156	LINC02060	long intergenic non-protein coding RNA 2060 [Source:HGNC Symbol;Acc:HGNC:52904]					-0.540816	0.74786
	ENSG00000144619	CNTN4	contactin 4 [Source:HGNC Symbol;Acc:HGNC:2174]					0.060002	0.74792
	ENSG00000142444	TIMM29	translocase of inner mitochondrial membrane 29 [Source:HGNC Symbol;Acc:HGNC:25152]					-0.0446657	0.747959
	ENSG00000143368	SF3B4	splicing factor 3b subunit 4 [Source:HGNC Symbol;Acc:HGNC:10771]	SF3B4	Splicing factor 3B subunit 4	Q15427	3303	-0.0361867	0.747972	0.342613	0.951251	+
	ENSG00000252469	RNU7-160P	RNA, U7 small nuclear 160 pseudogene [Source:HGNC Symbol;Acc:HGNC:45694]					0.756765	0.748018
	ENSG00000250761	AC093305.1	novel transcript					0.756765	0.748018
	ENSG00000181404	WASHC1	WASH complex subunit 1 [Source:HGNC Symbol;Acc:HGNC:24361]					-0.0380438	0.748018
	ENSG00000074660	SCARF1	scavenger receptor class F member 1 [Source:HGNC Symbol;Acc:HGNC:16820]					-0.0784215	0.748141
	ENSG00000080189	SLC35C2	solute carrier family 35 member C2 [Source:HGNC Symbol;Acc:HGNC:17117]					-0.0425046	0.748238
	ENSG00000206754	SNORD101	small nucleolar RNA, C/D box 101 [Source:HGNC Symbol;Acc:HGNC:32764]					-0.34993	0.748271
	ENSG00000243339	RN7SL738P	RNA, 7SL, cytoplasmic 738, pseudogene [Source:HGNC Symbol;Acc:HGNC:46754]					-0.453506	0.748299
	ENSG00000108671	PSMD11	proteasome 26S subunit, non-ATPase 11 [Source:HGNC Symbol;Acc:HGNC:9556]	PSMD11	26S proteasome non-ATPase regulatory subunit 11	O00231	193	-0.0458869	0.748318	-0.134797	0.40859	+
	ENSG00000140993	TIGD7	tigger transposable element derived 7 [Source:HGNC Symbol;Acc:HGNC:18331]					-0.0575102	0.748351
	ENSG00000272954	AP000553.2	novel transcript, sense intronic to PPIL2					-0.293916	0.748397
	ENSG00000173917	HOXB2	homeobox B2 [Source:HGNC Symbol;Acc:HGNC:5113]					0.0887492	0.748402
	ENSG00000233250	AC233728.1	novel transcript					-0.164116	0.748411
	ENSG00000140463	BBS4	Bardet-Biedl syndrome 4 [Source:HGNC Symbol;Acc:HGNC:969]					-0.038158	0.748454
	ENSG00000090857	PDPR	pyruvate dehydrogenase phosphatase regulatory subunit [Source:HGNC Symbol;Acc:HGNC:30264]					0.0533708	0.748454
	ENSG00000235945	AC002543.1	novel pseudogene					0.746117	0.748498
	ENSG00000232006	AC005537.1	novel transcript					0.292861	0.748502
	ENSG00000225683	PACRG-AS3	PACRG antisense RNA 3 [Source:HGNC Symbol;Acc:HGNC:52053]					-0.590911	0.748509
	ENSG00000122566	HNRNPA2B1	heterogeneous nuclear ribonucleoprotein A2/B1 [Source:HGNC Symbol;Acc:HGNC:5033]	HNRNPA2B1	Heterogeneous nuclear ribonucleoproteins A2/B1	P22626	1595	-0.0362769	0.748591	0.264405	1.04035	+
	ENSG00000188610	FAM72B	family with sequence similarity 72 member B [Source:HGNC Symbol;Acc:HGNC:24805]					0.105351	0.748609
	ENSG00000278017	AC064801.1	novel transcript, antisense to ZCCHC2					-0.343221	0.748632
	ENSG00000123219	CENPK	centromere protein K [Source:HGNC Symbol;Acc:HGNC:29479]					-0.0873638	0.748666
	ENSG00000112419	PHACTR2	phosphatase and actin regulator 2 [Source:HGNC Symbol;Acc:HGNC:20956]					0.0775774	0.748678
	ENSG00000188611	ASAH2	N-acylsphingosine amidohydrolase 2 [Source:HGNC Symbol;Acc:HGNC:18860]					-0.0952647	0.748726
	ENSG00000268938	AC005387.1	novel transcript, antisense to FKBP8					0.232367	0.748735
	ENSG00000213260	YWHAZP5	tyrosine 3-monooxygenase/tryptophan 5-monooxygenase activation protein zeta pseudogene 5 [Source:HGNC Symbol;Acc:HGNC:30564]					0.368127	0.748742
	ENSG00000106631	MYL7	myosin light chain 7 [Source:HGNC Symbol;Acc:HGNC:21719]					0.103169	0.748772
	ENSG00000149532	CPSF7	cleavage and polyadenylation specific factor 7 [Source:HGNC Symbol;Acc:HGNC:30098]	CPSF7	Cleavage and polyadenylation specificity factor subunit 7	Q8N684	4254	0.03248	0.748791	0.0738587	0.0766138	+
	ENSG00000280425	AL357673.2	novel transcript, antisense to CDCP2					0.554944	0.748822
	ENSG00000115648	MLPH	melanophilin [Source:HGNC Symbol;Acc:HGNC:29643]					-0.271258	0.748859
	ENSG00000214988	RPL7AP26	ribosomal protein L7a pseudogene 26 [Source:HGNC Symbol;Acc:HGNC:36815]					-0.477396	0.748941
	ENSG00000261402	AL591222.1	novel transcript					0.242415	0.748963
	ENSG00000138600	SPPL2A	signal peptide peptidase like 2A [Source:HGNC Symbol;Acc:HGNC:30227]					-0.0574552	0.748992
	ENSG00000212283	SNORD89	small nucleolar RNA, C/D box 89 [Source:HGNC Symbol;Acc:HGNC:32750]					-1.12773	0.749047
	ENSG00000200814	RNU6-595P	RNA, U6 small nuclear 595, pseudogene [Source:HGNC Symbol;Acc:HGNC:47558]					-1.12773	0.749047
	ENSG00000271192	AC006058.2	novel transcript					-1.12773	0.749047
	ENSG00000223064	RNU6-325P	RNA, U6 small nuclear 325, pseudogene [Source:HGNC Symbol;Acc:HGNC:47288]					-1.12773	0.749047
	ENSG00000255775	AC005845.1	novel transcript					-1.12773	0.749047
	ENSG00000211701	TRGV1	T cell receptor gamma variable 1 (non-functional) [Source:HGNC Symbol;Acc:HGNC:12284]					-1.12773	0.749047
	ENSG00000280042	AC022336.3	TEC					-1.12773	0.749047
	ENSG00000270491	AL359999.1	Rho GTPase activating protein 26, pseudogene					-1.12773	0.749047
	ENSG00000260378	AC109597.1	uncharacterized LOC105371090 [Source:NCBI gene;Acc:105371090]					-1.12773	0.749047
	ENSG00000232015	HSPE1P25	heat shock protein family E (Hsp10) member 1 pseudogene 25 [Source:HGNC Symbol;Acc:HGNC:49344]					-1.12773	0.749047
	ENSG00000242595	RPL26P26	ribosomal protein L26 pseudogene 26 [Source:HGNC Symbol;Acc:HGNC:35693]					-1.12773	0.749047
	ENSG00000204816	FGF7P5	fibroblast growth factor 7 pseudogene 5 [Source:HGNC Symbol;Acc:HGNC:33588]					-1.12773	0.749047
	ENSG00000199032	MIR425	microRNA 425 [Source:HGNC Symbol;Acc:HGNC:31882]					-1.12773	0.749047
	ENSG00000229546	LINC00428	long intergenic non-protein coding RNA 428 [Source:HGNC Symbol;Acc:HGNC:42763]					-1.12773	0.749047
	ENSG00000260298	ACTG1P16	actin gamma 1 pseudogene 16 [Source:HGNC Symbol;Acc:HGNC:51496]					-1.12773	0.749047
	ENSG00000273606	MIR6776	microRNA 6776 [Source:HGNC Symbol;Acc:HGNC:50193]					-1.12773	0.749047
	ENSG00000101278	RPS10P5	ribosomal protein S10 pseudogene 5 [Source:HGNC Symbol;Acc:HGNC:15795]					-1.12773	0.749047
	ENSG00000186526	CYP4F8	cytochrome P450 family 4 subfamily F member 8 [Source:HGNC Symbol;Acc:HGNC:2648]					-1.12773	0.749047
	ENSG00000224579	AC245052.2	leukocyte immunoglobulin-like receptor, subfamily B (with TM and ITIM domains), member 2 (LILRB2) pseudogene					-1.12773	0.749047
	ENSG00000232792	FTH1P25	ferritin heavy chain 1 pseudogene 25 [Source:HGNC Symbol;Acc:HGNC:37643]					-1.12773	0.749047
	ENSG00000248338	LINC02472	long intergenic non-protein coding RNA 2472 [Source:HGNC Symbol;Acc:HGNC:53411]					-1.12773	0.749047
	ENSG00000225356	AC093840.1	epithelial cell adhesion molecule (EPCAM) pseudo					-1.12773	0.749047
	ENSG00000257256	AC008147.1	novel transcript, antisense to LIMA1					-1.12773	0.749047
	ENSG00000238132	CASC4P1	cancer susceptibility 4 pseudogene 1 [Source:HGNC Symbol;Acc:HGNC:39251]					-1.12773	0.749047
	ENSG00000227950	AL590128.1	ribosomal protein L37 (RPL37) pseudogene					-1.12773	0.749047
	ENSG00000244052	RPL5P24	ribosomal protein L5 pseudogene 24 [Source:HGNC Symbol;Acc:HGNC:35828]					-1.12773	0.749047
	ENSG00000258050	AL139316.1	novel transcript					-1.12773	0.749047
	ENSG00000266696	AC044840.1	novel transcript, antisense to DYM					-1.12773	0.749047
	ENSG00000255730	AC011462.1	novel protein					-1.12773	0.749047
	ENSG00000222952	RNA5SP41	RNA, 5S ribosomal pseudogene 41 [Source:HGNC Symbol;Acc:HGNC:42817]					-1.12773	0.749047
	ENSG00000284721	AL662907.3	novel transcript					-1.12773	0.749047
	ENSG00000144010	TRIM43B	tripartite motif containing 43B [Source:HGNC Symbol;Acc:HGNC:37146]					-1.12773	0.749047
	ENSG00000250749	AC122714.1	proteolipid protein 2 (colonic epithelium-enriched) (PLP2) pseudogene					-1.12773	0.749047
	ENSG00000207175	RNU1-67P	RNA, U1 small nuclear 67, pseudogene [Source:HGNC Symbol;Acc:HGNC:48409]					-1.12773	0.749047
	ENSG00000235813	AL672032.1	novel transcript					-1.12773	0.749047
	ENSG00000230225	MTND5P14	MT-ND5 pseudogene 14 [Source:HGNC Symbol;Acc:HGNC:42276]					-1.12773	0.749047
	ENSG00000229865	RPL31P54	ribosomal protein L31 pseudogene 54 [Source:HGNC Symbol;Acc:HGNC:36077]					-1.12773	0.749047
	ENSG00000199730	RN7SKP95	RNA, 7SK small nuclear pseudogene 95 [Source:HGNC Symbol;Acc:HGNC:45819]					-1.12773	0.749047
	ENSG00000207598	MIR124-3	microRNA 124-3 [Source:HGNC Symbol;Acc:HGNC:31504]					-1.12773	0.749047
	ENSG00000276097	AC006538.3	novel transcript, sense intronic to GNG7					-1.12773	0.749047
	ENSG00000189052	CGB5	chorionic gonadotropin subunit beta 5 [Source:HGNC Symbol;Acc:HGNC:16452]					-1.12773	0.749047
	ENSG00000282742	AC093323.3	TEC					-1.12773	0.749047
	ENSG00000253865	AC131025.1	novel transcript					-1.12773	0.749047
	ENSG00000232027	AL671986.1	proteasome (prosome, macropain) 26S subunit, non-ATPase, 7 (Mov34 homolog) (PSMD7) pseudogene					-1.12773	0.749047
	ENSG00000070526	ST6GALNAC1	ST6 N-acetylgalactosaminide alpha-2,6-sialyltransferase 1 [Source:HGNC Symbol;Acc:HGNC:23614]					-1.12773	0.749047
	ENSG00000253416	AC023200.1	novel transcript					-1.12773	0.749047
	ENSG00000277562	AC010320.5	vomeronasal 1 receptor 2 (VN1R2) pseudogene					-1.12773	0.749047
	ENSG00000273118	AC093865.1	novel transcript, sense overlapping IKZF2					-1.12773	0.749047
	ENSG00000235610	AC013448.2	novel transcript					-1.12773	0.749047
	ENSG00000220581	VN1R12P	vomeronasal 1 receptor 12, pseudogene [Source:HGNC Symbol;Acc:HGNC:18722]					-1.12773	0.749047
	ENSG00000263935	TOMM20P3	TOMM20 pseudogene 3 [Source:HGNC Symbol;Acc:HGNC:50520]					-1.12773	0.749047
	ENSG00000242244	ATP5MC1P3	ATP synthase membrane subunit c locus 1 pseudogene 3 [Source:HGNC Symbol;Acc:HGNC:39506]					-1.12773	0.749047
	ENSG00000229063	TRBV23OR9-2	T cell receptor beta variable 23/OR9-2 (pseudogene) [Source:HGNC Symbol;Acc:HGNC:12202]					-1.12773	0.749047
	ENSG00000230826	AL390774.2	novel transcript					-1.12773	0.749047
	ENSG00000242993	AP000870.1	ribosomal protein L32 (RPL32) pseudogene					-1.12773	0.749047
	ENSG00000261487	AC135048.1	novel transcript					-1.12773	0.749047
	ENSG00000280650	KCNIP4-IT1	KCNIP4 intronic transcript 1 [Source:HGNC Symbol;Acc:HGNC:29895]					-1.12773	0.749047
	ENSG00000256162	SMLR1	small leucine rich protein 1 [Source:HGNC Symbol;Acc:HGNC:44670]					-1.12773	0.749047
	ENSG00000225573	RPL35P5	ribosomal protein L35 pseudogene 5 [Source:HGNC Symbol;Acc:HGNC:36955]					-1.12773	0.749047
	ENSG00000232951	IPO7P1	importin 7 pseudogene 1 [Source:HGNC Symbol;Acc:HGNC:39837]					-1.12773	0.749047
	ENSG00000241129	RPL22P19	ribosomal protein L22 pseudogene 19 [Source:HGNC Symbol;Acc:HGNC:36567]					-1.12773	0.749047
	ENSG00000281087	AC135068.6	ribosomal protein S8 (RPS8) pseudogene					-1.12773	0.749047
	ENSG00000231826	LINC01819	long intergenic non-protein coding RNA 1819 [Source:HGNC Symbol;Acc:HGNC:52624]					-1.12773	0.749047
	ENSG00000240350	AC017002.3	uncharacterized LOC105373557 [Source:NCBI gene;Acc:105373557]					-1.12773	0.749047
	ENSG00000250215	CIR1P2	corepressor interacting with RBPJ, 1 pseudogene 2 [Source:HGNC Symbol;Acc:HGNC:44012]					-1.12773	0.749047
	ENSG00000249747	LINC02374	long intergenic non-protein coding RNA 2374 [Source:HGNC Symbol;Acc:HGNC:53296]					-1.12773	0.749047
	ENSG00000251018	HMMR-AS1	HMMR antisense RNA 1 [Source:HGNC Symbol;Acc:HGNC:49149]					-1.12773	0.749047
	ENSG00000251144	AC113346.1	novel transcript					-1.12773	0.749047
	ENSG00000233928	AL591501.1	novel transcript					-1.12773	0.749047
	ENSG00000274421	AL162390.1	novel transcript					-1.12773	0.749047
	ENSG00000207029	RNU6-43P	RNA, U6 small nuclear 43, pseudogene [Source:HGNC Symbol;Acc:HGNC:34287]					-1.12773	0.749047
	ENSG00000261736	AC002551.1	novel transcript					-1.12773	0.749047
	ENSG00000267762	AC048380.1	novel transcript, antisense to CTIF					-1.12773	0.749047
	ENSG00000240584	RN7SL547P	RNA, 7SL, cytoplasmic 547, pseudogene [Source:HGNC Symbol;Acc:HGNC:46563]					-1.12773	0.749047
	ENSG00000266802	MIR4419A	microRNA 4419a [Source:HGNC Symbol;Acc:HGNC:41828]					-1.12773	0.749047
	ENSG00000261213	AC099786.3	novel transcript					-1.12773	0.749047
	ENSG00000236719	OVAAL	ovarian adenocarcinoma amplified long non-coding RNA [Source:HGNC Symbol;Acc:HGNC:49422]					-1.12773	0.749047
	ENSG00000283083	LINC02498	long intergenic non-protein coding RNA 2498 [Source:HGNC Symbol;Acc:HGNC:53483]					-1.12773	0.749047
	ENSG00000285476	AC139491.7	novel transcript					-1.12773	0.749047
	ENSG00000276410	HIST1H2BB	histone cluster 1 H2B family member b [Source:HGNC Symbol;Acc:HGNC:4751]					-1.12773	0.749047
	ENSG00000187763	OR2B7P	olfactory receptor family 2 subfamily B member 7 pseudogene [Source:HGNC Symbol;Acc:HGNC:13967]					-1.12773	0.749047
	ENSG00000243313	RN7SL285P	RNA, 7SL, cytoplasmic 285, pseudogene [Source:HGNC Symbol;Acc:HGNC:46301]					-1.12773	0.749047
	ENSG00000230205	AL359382.1	novel transcript					-1.12773	0.749047
	ENSG00000275356	C7orf77	chromosome 7 open reading frame 77 [Source:HGNC Symbol;Acc:HGNC:51256]					-1.12773	0.749047
	ENSG00000254185	MAPK6P5	mitogen-activated protein kinase 6 pseudogene 5 [Source:HGNC Symbol;Acc:HGNC:18979]					-1.12773	0.749047
	ENSG00000201118	RF00019						-1.12773	0.749047
	ENSG00000233516	AL445644.1	novel transcript					-1.12773	0.749047
	ENSG00000227845	AL627223.1	DnaJ (Hsp40) homolog, subfamily C, member 15 (DNAJC15) pseudogene					-1.12773	0.749047
	ENSG00000181282	OR5AK3P	olfactory receptor family 5 subfamily AK member 3 pseudogene [Source:HGNC Symbol;Acc:HGNC:15252]					-1.12773	0.749047
	ENSG00000253245	MTND1P36	MT-ND1 pseudogene 36 [Source:HGNC Symbol;Acc:HGNC:42086]					-1.12773	0.749047
	ENSG00000271596	AC008121.1	family with sequence similarity 32, member A (FAM32A) pseudogene					-1.12773	0.749047
	ENSG00000258274	AC012085.2	uncharacterized LOC101928731 [Source:NCBI gene;Acc:101928731]					-1.12773	0.749047
	ENSG00000211802	TRAV22	T cell receptor alpha variable 22 [Source:HGNC Symbol;Acc:HGNC:12119]					-1.12773	0.749047
	ENSG00000259013	AL118558.2	NADH dehydrogenase (ubiquinone) 1 alpha subcomplex, 4, 9kDa (NDUFA4) pseudogene					-1.12773	0.749047
	ENSG00000259317	AC044860.3	SNW domain containing 1 (SNW1) pseudogene					-1.12773	0.749047
	ENSG00000265380	AC079070.1	novel transcript					-1.12773	0.749047
	ENSG00000236132	AL022331.1	ribosomal protein L17 (RPL17) pseudogene					-1.12773	0.749047
	ENSG00000274944	GJA9-MYCBP	GJA9-MYCBP readthrough [Source:NCBI gene;Acc:100527950]					-1.12773	0.749047
	ENSG00000230027	AC092813.2	novel transcript					-1.12773	0.749047
	ENSG00000228399	AL109741.2	ribosomal protein S20 (RPS20) pseudogene					-1.12773	0.749047
	ENSG00000237638	LINC02245	long intergenic non-protein coding RNA 2245 [Source:HGNC Symbol;Acc:HGNC:53134]					-1.12773	0.749047
	ENSG00000231420	LINC01817	long intergenic non-protein coding RNA 1817 [Source:HGNC Symbol;Acc:HGNC:52622]					-1.12773	0.749047
	ENSG00000236153	AC104076.1	novel transcript					-1.12773	0.749047
	ENSG00000227339	THRAP3P1	thyroid hormone receptor associated protein 3 pseudogene 1 [Source:HGNC Symbol;Acc:HGNC:32386]					-1.12773	0.749047
	ENSG00000250815	AC105384.2	nucleic acid binding protein 2 (NABP2) pseudogene					-1.12773	0.749047
	ENSG00000207312	RNU6-429P	RNA, U6 small nuclear 429, pseudogene [Source:HGNC Symbol;Acc:HGNC:47392]					-1.12773	0.749047
	ENSG00000199880	RNU6-888P	RNA, U6 small nuclear 888, pseudogene [Source:HGNC Symbol;Acc:HGNC:47851]					-1.12773	0.749047
	ENSG00000259040	BLOC1S5-TXNDC5	BLOC1S5-TXNDC5 readthrough (NMD candidate) [Source:HGNC Symbol;Acc:HGNC:42001]					-1.12773	0.749047
	ENSG00000218521	AL589655.1	pseudogene similar to an integrin Alpha-E precursor fragment					-1.12773	0.749047
	ENSG00000276770	MIR6780B	microRNA 6780b [Source:HGNC Symbol;Acc:HGNC:50237]					-1.12773	0.749047
	ENSG00000199458	RNU4-35P	RNA, U4 small nuclear 35, pseudogene [Source:HGNC Symbol;Acc:HGNC:46971]					-1.12773	0.749047
	ENSG00000223203	RNA5SP221	RNA, 5S ribosomal pseudogene 221 [Source:HGNC Symbol;Acc:HGNC:43121]					-1.12773	0.749047
	ENSG00000275976	SPDYE11	speedy/RINGO cell cycle regulator family member E11 [Source:HGNC Symbol;Acc:HGNC:51507]					-1.12773	0.749047
	ENSG00000273041	ATF4P2	activating transcription factor 4 pseudogene 2 [Source:HGNC Symbol;Acc:HGNC:34025]					-1.12773	0.749047
	ENSG00000226429	AL590399.2	novel pseudogene					-1.12773	0.749047
	ENSG00000285130	AL358113.1	tight junction protein 2 [Source:NCBI gene;Acc:9414]					-1.12773	0.749047
	ENSG00000235819	AL158828.1	novel transcript					-1.12773	0.749047
	ENSG00000213779	AC107956.2	ribosomal protein L29 (RPL29) pseudogene					-1.12773	0.749047
	ENSG00000207196	RF00019						-1.12773	0.749047
	ENSG00000256779	AP002383.3	serine/arginine-rich splicing factor 8 (SRSF8) pseudogene					-1.12773	0.749047
	ENSG00000230573	AL513303.2	uncharacterized LOC105376365 [Source:NCBI gene;Acc:105376365]					-1.12773	0.749047
	ENSG00000201662	RNU6-60P	RNA, U6 small nuclear 60, pseudogene [Source:HGNC Symbol;Acc:HGNC:42550]					-1.12773	0.749047
	ENSG00000280296	AL137058.3	TEC					-1.12773	0.749047
	ENSG00000261315	LARP4P	La ribonucleoprotein domain family member 4 pseudogene [Source:HGNC Symbol;Acc:HGNC:21438]					-1.12773	0.749047
	ENSG00000260375	AC126323.4	golgin subfamily A pseudogene					-1.12773	0.749047
	ENSG00000259645	AC027237.4	novel transcript, sense intronic to PAQR5					-1.12773	0.749047
	ENSG00000238685	RF01225						-1.12773	0.749047
	ENSG00000263815	RN7SL426P	RNA, 7SL, cytoplasmic 426, pseudogene [Source:HGNC Symbol;Acc:HGNC:46442]					-1.12773	0.749047
	ENSG00000279036	AC015656.1	TEC					-1.12773	0.749047
	ENSG00000252577	SCARNA20	small Cajal body-specific RNA 20 [Source:HGNC Symbol;Acc:HGNC:32578]					-1.12773	0.749047
	ENSG00000236532	LINC01695	long intergenic non-protein coding RNA 1695 [Source:HGNC Symbol;Acc:HGNC:52483]					-1.12773	0.749047
	ENSG00000229213	AL033527.1	microtubule-actin crosslinking factor 1 (MACF1) pseudogene					-1.12773	0.749047
	ENSG00000235251	AC093155.2	pseudogene similar to part of SUMO-1 activating enzyme subunit 2 (UBA2)					-1.12773	0.749047
	ENSG00000231199	MTND5P19	MT-ND5 pseudogene 19 [Source:HGNC Symbol;Acc:HGNC:42301]					-1.12773	0.749047
	ENSG00000235337	AC093083.1	novel transcript					-1.12773	0.749047
	ENSG00000243920	RPS26P24	ribosomal protein S26 pseudogene 24 [Source:HGNC Symbol;Acc:HGNC:36917]					-1.12773	0.749047
	ENSG00000216425	AC004066.1	family with sequence similarity 64, member A (FAM64A) pseudogene					-1.12773	0.749047
	ENSG00000252030	RNU6-1196P	RNA, U6 small nuclear 1196, pseudogene [Source:HGNC Symbol;Acc:HGNC:48159]					-1.12773	0.749047
	ENSG00000285801	AL133268.4	Novel transcript, antisense to CMAHP					-1.12773	0.749047
	ENSG00000181705	AL596028.1	pituitary tumor-transforming 1 (PTTG1) pseudogene					-1.12773	0.749047
	ENSG00000237567	Z97206.2	uncharacterized LOC105377922 [Source:NCBI gene;Acc:105377922]					-1.12773	0.749047
	ENSG00000226484	AL606516.1	uncharacterized LOC101928627 [Source:NCBI gene;Acc:101928627]					-1.12773	0.749047
	ENSG00000204801	FGF7P7	fibroblast growth factor 7 pseudogene 7 [Source:HGNC Symbol;Acc:HGNC:33589]					-1.12773	0.749047
	ENSG00000278040	RF02271						-1.12773	0.749047
	ENSG00000226005	AL513303.1	novel transcript					-1.12773	0.749047
	ENSG00000257746	AC138123.2	novel transcript					-1.12773	0.749047
	ENSG00000279081	AL356585.1	eukaryotic translation initiation factor 3 subunit F (EIF3F) pseudogene					-1.12773	0.749047
	ENSG00000232540	RPL36P19	ribosomal protein L36 pseudogene 19 [Source:HGNC Symbol;Acc:HGNC:42648]					-1.12773	0.749047
	ENSG00000224853	LINC00393	long intergenic non-protein coding RNA 393 [Source:HGNC Symbol;Acc:HGNC:42721]					-1.12773	0.749047
	ENSG00000261206	LINC00561	long intergenic non-protein coding RNA 561 [Source:HGNC Symbol;Acc:HGNC:43705]					-1.12773	0.749047
	ENSG00000258778	AL161670.2	eukaryotic translation initiation factor 2, subunit 2 beta, 38kDa (EIF2S2) pseudogene					-1.12773	0.749047
	ENSG00000262116	AC009134.1	novel transcript, antisense to SHISA9					-1.12773	0.749047
	ENSG00000266891	AP000902.1	ribosomal protein L27a (RPL27A) pseudogene					-1.12773	0.749047
	ENSG00000234282	AL109809.2	pseudogene similar to part of PTPNS (protein tyrosine phosphatase, non-receptor type substrate) family					-1.12773	0.749047
	ENSG00000278595	AL133396.2	novel transcript					-1.12773	0.749047
	ENSG00000213030	CGB8	chorionic gonadotropin subunit beta 8 [Source:HGNC Symbol;Acc:HGNC:16453]					-1.12773	0.749047
	ENSG00000107669	ATE1	arginyltransferase 1 [Source:HGNC Symbol;Acc:HGNC:782]					0.0347592	0.749163
	ENSG00000274976	AC087588.2	novel transcript, sense intronic to PKP2					0.518687	0.749173
	ENSG00000261963	CCDC92B	coiled-coil domain containing 92B [Source:HGNC Symbol;Acc:HGNC:52279]					-0.0861275	0.74924
	ENSG00000199646	RNU6-1272P	RNA, U6 small nuclear 1272, pseudogene [Source:HGNC Symbol;Acc:HGNC:48235]					-0.407303	0.749275
	ENSG00000162688	AGL	amylo-alpha-1, 6-glucosidase, 4-alpha-glucanotransferase [Source:HGNC Symbol;Acc:HGNC:321]	AGL	Glycogen debranching enzyme;4-alpha-glucanotransferase;Amylo-alpha-1,6-glucosidase	P35573	1886	-0.0421652	0.749294	-0.825342	0.861505	+
	ENSG00000205771	CATSPER2P1	cation channel sperm associated 2 pseudogene 1 [Source:HGNC Symbol;Acc:HGNC:31054]					0.133798	0.749332
	ENSG00000227495	AC004771.1	uncharacterized LOC102724009 [Source:NCBI gene;Acc:102724009]					-0.275734	0.749364
	ENSG00000230613	HM13-AS1	HM13 antisense RNA 1 [Source:HGNC Symbol;Acc:HGNC:41940]					-0.159898	0.749373
	ENSG00000233999	IGKV3OR2-268	immunoglobulin kappa variable 3/OR2-268 (non-functional) [Source:HGNC Symbol;Acc:HGNC:5830]					0.345265	0.749378
	ENSG00000175449	RFESD	Rieske Fe-S domain containing [Source:HGNC Symbol;Acc:HGNC:29587]					0.131806	0.749389
	ENSG00000267011	AC011498.1	novel transcript					-0.278451	0.749412
	ENSG00000062598	ELMO2	engulfment and cell motility 2 [Source:HGNC Symbol;Acc:HGNC:17233]					0.0305846	0.749436
	ENSG00000248576	AC023794.1	novel transcript, antisense to SMUG1					0.75367	0.749447
	ENSG00000270179	AP002840.2	novel transcript					0.127723	0.749511
	ENSG00000227107	AC104667.1	novel transcript					0.316747	0.749511
	ENSG00000101350	KIF3B	kinesin family member 3B [Source:HGNC Symbol;Acc:HGNC:6320]	KIF3B	Kinesin-like protein KIF3B;Kinesin-like protein KIF3B, N-terminally processed	O15066	333	-0.0464831	0.749526	-0.00538206	0.0099251	+
	ENSG00000128313	APOL5	apolipoprotein L5 [Source:HGNC Symbol;Acc:HGNC:14869]					-0.367012	0.749536
	ENSG00000244218	RN7SL81P	RNA, 7SL, cytoplasmic 81, pseudogene [Source:HGNC Symbol;Acc:HGNC:46097]					-0.243694	0.749547
	ENSG00000187855	ASCL4	achaete-scute family bHLH transcription factor 4 [Source:HGNC Symbol;Acc:HGNC:24311]					0.451494	0.749576
	ENSG00000113790	EHHADH	enoyl-CoA hydratase and 3-hydroxyacyl CoA dehydrogenase [Source:HGNC Symbol;Acc:HGNC:3247]					-0.0952398	0.749605
	ENSG00000258803	AL355103.1	uncharacterized LOC101927690 [Source:NCBI gene;Acc:101927690]					0.284311	0.749625
	ENSG00000099849	RASSF7	Ras association domain family member 7 [Source:HGNC Symbol;Acc:HGNC:1166]					-0.0793464	0.749661
	ENSG00000137814	HAUS2	HAUS augmin like complex subunit 2 [Source:HGNC Symbol;Acc:HGNC:25530]					-0.0598392	0.749688
	ENSG00000121766	ZCCHC17	zinc finger CCHC-type containing 17 [Source:HGNC Symbol;Acc:HGNC:30246]					0.0399856	0.749713
	ENSG00000179855	GIPC3	GIPC PDZ domain containing family member 3 [Source:HGNC Symbol;Acc:HGNC:18183]					0.327389	0.749755
	ENSG00000179038	AP001885.1	tetratricopeptide repeat domain 3 (TTC3) pseudogene					0.582543	0.749778
	ENSG00000161888	SPC24	SPC24, NDC80 kinetochore complex component [Source:HGNC Symbol;Acc:HGNC:26913]					-0.0732724	0.749798
	ENSG00000222012	AC005481.1	uncharacterized LOC105375614 [Source:NCBI gene;Acc:105375614]					0.302454	0.749901
	ENSG00000239472	RN7SL221P	RNA, 7SL, cytoplasmic 221, pseudogene [Source:HGNC Symbol;Acc:HGNC:46237]					0.354674	0.749903
	ENSG00000234396	AL590822.1	novel transcript					1.00624	0.749924
	ENSG00000270540	AC093915.1	novel transcript, antisense to IQCA1					1.00624	0.749924
	ENSG00000230449	RPL7P4	ribosomal protein L7 pseudogene 4 [Source:HGNC Symbol;Acc:HGNC:21634]					1.00624	0.749924
	ENSG00000279251	AC015726.3	TEC					1.00624	0.749924
	ENSG00000279006	AL022323.2	novel transcript					1.00624	0.749924
	ENSG00000213376	GAPDHP71	glyceraldehyde-3-phosphate dehydrogenase pseudogene 71 [Source:HGNC Symbol;Acc:HGNC:4149]					1.00624	0.749924
	ENSG00000233254	RPL21P134	ribosomal protein L21 pseudogene 134 [Source:HGNC Symbol;Acc:HGNC:36006]					1.00624	0.749924
	ENSG00000162739	SLAMF6	SLAM family member 6 [Source:HGNC Symbol;Acc:HGNC:21392]					1.00624	0.749924
	ENSG00000225794	AC073321.1	novel transcript					1.00624	0.749924
	ENSG00000226661	AC004973.1	novel transcript					1.00624	0.749924
	ENSG00000280076	AC112693.3	TEC					1.00624	0.749924
	ENSG00000224391	LINC01280	long intergenic non-protein coding RNA 1280 [Source:HGNC Symbol;Acc:HGNC:50336]					1.00624	0.749924
	ENSG00000239648	MTND1P3	MT-ND1 pseudogene 3 [Source:HGNC Symbol;Acc:HGNC:42052]					1.00624	0.749924
	ENSG00000252443	RF00091						1.00624	0.749924
	ENSG00000167131	CCDC103	coiled-coil domain containing 103 [Source:HGNC Symbol;Acc:HGNC:32700]					1.00624	0.749924
	ENSG00000273240	AC013468.1	novel transcript					-0.191614	0.749957
	ENSG00000258813	AL442663.3	novel transcript, antisense to Rbm25					-0.123913	0.749968
	ENSG00000280080	TBC1D22A-AS1	TBC1D22A antisense RNA 1 [Source:HGNC Symbol;Acc:HGNC:51221]					0.357871	0.74998
	ENSG00000170458	CD14	CD14 molecule [Source:HGNC Symbol;Acc:HGNC:1628]					0.103706	0.75001
	ENSG00000127054	INTS11	integrator complex subunit 11 [Source:HGNC Symbol;Acc:HGNC:26052]					0.0325252	0.75002
	ENSG00000228816	AK3P5	adenylate kinase 3 pseudogene 5 [Source:HGNC Symbol;Acc:HGNC:39064]					0.531142	0.75003
	ENSG00000254852	NPIPA2	nuclear pore complex interacting protein family member A2 [Source:HGNC Symbol;Acc:HGNC:41979]					0.360649	0.750068
	ENSG00000279375	AC244517.7	novel transcript, antisense to PCDHB10					0.181818	0.75009
	ENSG00000170684	ZNF296	zinc finger protein 296 [Source:HGNC Symbol;Acc:HGNC:15981]					0.102347	0.750134
	ENSG00000166979	EVA1C	eva-1 homolog C [Source:HGNC Symbol;Acc:HGNC:13239]					-0.09219	0.750146
	ENSG00000136143	SUCLA2	succinate-CoA ligase ADP-forming beta subunit [Source:HGNC Symbol;Acc:HGNC:11448]	SUCLA2	Succinyl-CoA ligase [ADP-forming] subunit beta, mitochondrial	Q9P2R7	6074	-0.0403513	0.750147	-0.13646	0.236921	+
	ENSG00000211825	TRDJ1	T cell receptor delta joining 1 [Source:HGNC Symbol;Acc:HGNC:12257]					0.417272	0.750246
	ENSG00000168913	ENHO	energy homeostasis associated [Source:HGNC Symbol;Acc:HGNC:24838]					-0.0592311	0.750268
	ENSG00000269859	AC008735.3	novel transcript, antisense to ZNF628					-0.585568	0.750285
	ENSG00000072832	CRMP1	collapsin response mediator protein 1 [Source:HGNC Symbol;Acc:HGNC:2365]	CRMP1	Dihydropyrimidinase-related protein 1	Q14194	3127	0.0634967	0.750289	0.111707	0.146025	+
	ENSG00000283235	AC139493.2	novel transcript					0.208136	0.750345
	ENSG00000277879	AL391988.1	novel transcript, antisense to SLC18A2					-0.1317	0.75037
	ENSG00000228847	ATP5MC2P4	ATP synthase membrane subunit c locus 2 pseudogene 4 [Source:HGNC Symbol;Acc:HGNC:42188]					0.484904	0.750375
	ENSG00000259772	AC012236.1	uncharacterized LOC283710 [Source:NCBI gene;Acc:283710]					0.219483	0.75039
	ENSG00000260672	AC100827.4	novel transcript					0.272776	0.750498
	ENSG00000270941	AC006254.2	Adenylate kinase isoenzyme 4, mitochondrial, pseudogene					0.37781	0.750512
	ENSG00000117410	ATP6V0B	ATPase H+ transporting V0 subunit b [Source:HGNC Symbol;Acc:HGNC:861]					-0.0433001	0.750557
	ENSG00000249743	AC116345.1	novel transcript					-0.627581	0.750593
	ENSG00000134780	DAGLA	diacylglycerol lipase alpha [Source:HGNC Symbol;Acc:HGNC:1165]					0.080474	0.750601
	ENSG00000196167	COLCA1	colorectal cancer associated 1 [Source:HGNC Symbol;Acc:HGNC:33789]					-0.148177	0.750607
	ENSG00000265917	MIR3685	microRNA 3685 [Source:HGNC Symbol;Acc:HGNC:38886]					0.114648	0.750612
	ENSG00000163961	RNF168	ring finger protein 168 [Source:HGNC Symbol;Acc:HGNC:26661]					-0.0530896	0.750649
	ENSG00000262410	AC024361.1	novel transcript, sense intronic FN3K					0.115699	0.750695
	ENSG00000008405	CRY1	cryptochrome circadian regulator 1 [Source:HGNC Symbol;Acc:HGNC:2384]					-0.0553013	0.750765
	ENSG00000243519	IGLVIVOR22-2	immunoglobulin lambda variable (IV)/OR22-2 (pseudogene) [Source:HGNC Symbol;Acc:HGNC:15695]					0.597771	0.750765
	ENSG00000254042	AC011365.1	uncharacterized LOC101927969 [Source:NCBI gene;Acc:101927969]					0.284927	0.750787
	ENSG00000215692	AC114730.1	novel transcript					0.551919	0.7508
	ENSG00000213970	AC006122.1	ribosomal protein S15 (RPS15) pseudogene					0.441313	0.750823
	ENSG00000251733	SCARNA8	small Cajal body-specific RNA 8 [Source:HGNC Symbol;Acc:HGNC:32564]					0.672113	0.750865
	ENSG00000169668	BCRP2	breakpoint cluster region pseudogene 2 [Source:HGNC Symbol;Acc:HGNC:1015]					0.368833	0.750916
	ENSG00000272173	U47924.2	novel transcript, antisense to C12orf57					0.159634	0.75103
	ENSG00000189127	ANKRD34B	ankyrin repeat domain 34B [Source:HGNC Symbol;Acc:HGNC:33736]					-0.134575	0.751053
	ENSG00000230457	PA2G4P4	proliferation-associated 2G4 pseudogene 4 [Source:HGNC Symbol;Acc:HGNC:32217]					0.121042	0.751084
	ENSG00000161618	ALDH16A1	aldehyde dehydrogenase 16 family member A1 [Source:HGNC Symbol;Acc:HGNC:28114]	ALDH16A1	Aldehyde dehydrogenase family 16 member A1	Q8IZ83	4169	-0.0550336	0.751105	-0.580796	0.934673	+
	ENSG00000234072	AC074117.1	uncharacterized LOC105374363 [Source:NCBI gene;Acc:105374363]					0.0594096	0.751111
	ENSG00000256463	SALL3	spalt like transcription factor 3 [Source:HGNC Symbol;Acc:HGNC:10527]					-0.0580943	0.751124
	ENSG00000136167	LCP1	lymphocyte cytosolic protein 1 [Source:HGNC Symbol;Acc:HGNC:6528]					-0.237696	0.751212
	ENSG00000103248	MTHFSD	methenyltetrahydrofolate synthetase domain containing [Source:HGNC Symbol;Acc:HGNC:25778]					-0.0419163	0.751316
	ENSG00000104814	MAP4K1	mitogen-activated protein kinase kinase kinase kinase 1 [Source:HGNC Symbol;Acc:HGNC:6863]					0.106384	0.75132
	ENSG00000038427	VCAN	versican [Source:HGNC Symbol;Acc:HGNC:2464]	VCAN	Versican core protein	P13611	1356	-0.0614816	0.751331	0.450086	0.356591	+
	ENSG00000259928	AC011840.2	novel transcript					0.60729	0.75137
	ENSG00000154914	USP43	ubiquitin specific peptidase 43 [Source:HGNC Symbol;Acc:HGNC:20072]					0.0611735	0.751388
	ENSG00000196660	SLC30A10	solute carrier family 30 member 10 [Source:HGNC Symbol;Acc:HGNC:25355]					0.107456	0.751469
	ENSG00000225932	CTAGE4	CTAGE family member 4 [Source:HGNC Symbol;Acc:HGNC:24772]					0.507823	0.751495
	ENSG00000092020	PPP2R3C	protein phosphatase 2 regulatory subunit B''gamma [Source:HGNC Symbol;Acc:HGNC:17485]					-0.0430947	0.751528
	ENSG00000186952	TMEM232	transmembrane protein 232 [Source:HGNC Symbol;Acc:HGNC:37270]					-0.0878875	0.751549
	ENSG00000270062	AL606834.2	novel transcript, sense intronic to NIN					-0.212554	0.75155
	ENSG00000103415	HMOX2	heme oxygenase 2 [Source:HGNC Symbol;Acc:HGNC:5014]	HMOX2	Heme oxygenase 2	P30519	1783	-0.0514466	0.7516	0.00930262	0.0151445	+
	ENSG00000234750	AC012618.2	ribosomal protein S2 (RPS2) pseudogene					0.224754	0.751604
	ENSG00000229168	RPL19P20	ribosomal protein L19 pseudogene 20 [Source:HGNC Symbol;Acc:HGNC:35713]					-0.736407	0.751653
	ENSG00000252618	RNA5SP441	RNA, 5S ribosomal pseudogene 441 [Source:HGNC Symbol;Acc:HGNC:43341]					-0.736407	0.751653
	ENSG00000277223	AC090116.1	novel transcript, sense intronic to LGR5					-0.736407	0.751653
	ENSG00000185127	C6orf120	chromosome 6 open reading frame 120 [Source:HGNC Symbol;Acc:HGNC:21247]					0.0479778	0.751762
	ENSG00000185219	ZNF445	zinc finger protein 445 [Source:HGNC Symbol;Acc:HGNC:21018]					0.0509344	0.751801
	ENSG00000250930	LNX1-AS1	LNX1 antisense RNA 1 [Source:HGNC Symbol;Acc:HGNC:40345]					-0.503058	0.75183
	ENSG00000140287	HDC	histidine decarboxylase [Source:HGNC Symbol;Acc:HGNC:4855]					0.0868256	0.751847
	ENSG00000103126	AXIN1	axin 1 [Source:HGNC Symbol;Acc:HGNC:903]					0.047968	0.751852
	ENSG00000226889	AL359541.1	novel transcript					-0.545284	0.75187
	ENSG00000229831	AC108039.2	heterogeneous nuclear ribonucleoprotein A1 (HNRNPA1) pseudogene					0.685761	0.751891
	ENSG00000248569	CRSP8P	mediator complex subunit 27 pseudogene [Source:NCBI gene;Acc:441089]					0.104823	0.751921
	ENSG00000279619	AC020907.5	novel transcript					0.221845	0.751947
	ENSG00000138031	ADCY3	adenylate cyclase 3 [Source:HGNC Symbol;Acc:HGNC:234]					-0.0458825	0.752051
	ENSG00000188710	QRFP	pyroglutamylated RFamide peptide [Source:HGNC Symbol;Acc:HGNC:29982]					-0.160238	0.752067
	ENSG00000100359	SGSM3	small G protein signaling modulator 3 [Source:HGNC Symbol;Acc:HGNC:25228]					0.0796314	0.752069
	ENSG00000131871	SELENOS	selenoprotein S [Source:HGNC Symbol;Acc:HGNC:30396]					-0.0605433	0.752078
	ENSG00000180581	SRP9P1	signal recognition particle 9 pseudogene 1 [Source:HGNC Symbol;Acc:HGNC:23402]					0.136991	0.752098
	ENSG00000144407	PTH2R	parathyroid hormone 2 receptor [Source:HGNC Symbol;Acc:HGNC:9609]					0.262849	0.752103
	ENSG00000090530	P3H2	prolyl 3-hydroxylase 2 [Source:HGNC Symbol;Acc:HGNC:19317]					-0.085198	0.752129
	ENSG00000232325	AC093627.1	novel transcript					0.409161	0.752168
	ENSG00000141744	PNMT	phenylethanolamine N-methyltransferase [Source:HGNC Symbol;Acc:HGNC:9160]					0.0926023	0.752169
	ENSG00000120451	SNX19	sorting nexin 19 [Source:HGNC Symbol;Acc:HGNC:21532]					-0.0414838	0.752213
	ENSG00000226102	SEPT7P3	septin 7 pseudogene 3 [Source:HGNC Symbol;Acc:HGNC:38038]					-0.31058	0.752245
	ENSG00000269386	RAB11B-AS1	RAB11B antisense RNA 1 [Source:HGNC Symbol;Acc:HGNC:44178]					-0.100124	0.75228
	ENSG00000148180	GSN	gelsolin [Source:HGNC Symbol;Acc:HGNC:4620]	GSN	Gelsolin	P06396	1110	-0.0475276	0.7523	0.306568	1.14912	+
	ENSG00000135974	C2orf49	chromosome 2 open reading frame 49 [Source:HGNC Symbol;Acc:HGNC:28772]					0.0491755	0.752303
	ENSG00000241868	RN7SL434P	RNA, 7SL, cytoplasmic 434, pseudogene [Source:HGNC Symbol;Acc:HGNC:46450]					-0.661781	0.752306
	ENSG00000173660	UQCRH	ubiquinol-cytochrome c reductase hinge protein [Source:HGNC Symbol;Acc:HGNC:12590]	UQCRH	Cytochrome b-c1 complex subunit 6, mitochondrial	P07919;A0A096LP55	1165	-0.0394958	0.752326	0.370136	0.427726	+
	ENSG00000135018	UBQLN1	ubiquilin 1 [Source:HGNC Symbol;Acc:HGNC:12508]	UBQLN1	Ubiquilin-1	Q9UMX0	6310	-0.0409756	0.752361	0.609756	1.6886	+	+
	ENSG00000227336	LINC00434	long intergenic non-protein coding RNA 434 [Source:HGNC Symbol;Acc:HGNC:42769]					-0.601432	0.752378
	ENSG00000152464	RPP38	ribonuclease P/MRP subunit p38 [Source:HGNC Symbol;Acc:HGNC:30329]					-0.0529805	0.752383
	ENSG00000143190	POU2F1	POU class 2 homeobox 1 [Source:HGNC Symbol;Acc:HGNC:9212]	POU2F1	POU domain, class 2, transcription factor 1	P14859	1395	-0.0390675	0.752418	0.142775	0.385138	+
	ENSG00000145192	AHSG	alpha 2-HS glycoprotein [Source:HGNC Symbol;Acc:HGNC:349]					0.271929	0.752422
	ENSG00000146281	PM20D2	peptidase M20 domain containing 2 [Source:HGNC Symbol;Acc:HGNC:21408]					0.0425072	0.752453
	ENSG00000261655	AC100803.2	novel transcript, overlapping to GPR20					-0.287166	0.752459
	ENSG00000163827	LRRC2	leucine rich repeat containing 2 [Source:HGNC Symbol;Acc:HGNC:14676]					-0.101728	0.752464
	ENSG00000224958	PGM5-AS1	PGM5 antisense RNA 1 [Source:HGNC Symbol;Acc:HGNC:44181]					0.0932601	0.752502
	ENSG00000126217	MCF2L	MCF.2 cell line derived transforming sequence like [Source:HGNC Symbol;Acc:HGNC:14576]					-0.0598836	0.752502
	ENSG00000169018	FEM1B	fem-1 homolog B [Source:HGNC Symbol;Acc:HGNC:3649]					0.043807	0.752515
	ENSG00000260361	AC106028.3	novel transcript					-0.289633	0.752565
	ENSG00000253106	AC090198.1	novel transcript, antisense to TATDN1					-0.0847208	0.752619
	ENSG00000177535	OR2B11	olfactory receptor family 2 subfamily B member 11 [Source:HGNC Symbol;Acc:HGNC:31249]					0.374412	0.752621
	ENSG00000213722	DDAH2	dimethylarginine dimethylaminohydrolase 2 [Source:HGNC Symbol;Acc:HGNC:2716]	DDAH2	N(G),N(G)-dimethylarginine dimethylaminohydrolase 2	O95865	895	-0.0395834	0.752654	0.583279	0.666864	+
	ENSG00000145721	LIX1	limb and CNS expressed 1 [Source:HGNC Symbol;Acc:HGNC:18581]					0.0704197	0.752668
	ENSG00000152904	GGPS1	geranylgeranyl diphosphate synthase 1 [Source:HGNC Symbol;Acc:HGNC:4249]	GGPS1	Geranylgeranyl pyrophosphate synthase	O95749	872	0.0423885	0.75279	-0.877401	1.20882	+
	ENSG00000119699	TGFB3	transforming growth factor beta 3 [Source:HGNC Symbol;Acc:HGNC:11769]					0.0702182	0.752801
	ENSG00000284986	AL449043.2	phosphoglucomutase 5 (PGM5) pseudogene					0.208792	0.752806
	ENSG00000131779	PEX11B	peroxisomal biogenesis factor 11 beta [Source:HGNC Symbol;Acc:HGNC:8853]					0.0539484	0.752903
	ENSG00000267160	AC091152.2	novel transcript, antisense to C17orf104					-0.219028	0.752913
	ENSG00000243485	MIR1302-2HG	MIR1302-2 host gene [Source:HGNC Symbol;Acc:HGNC:52482]					-0.11256	0.752923
	ENSG00000279940	AC073862.3	novel transcript					0.352065	0.752941
	ENSG00000107937	GTPBP4	GTP binding protein 4 [Source:HGNC Symbol;Acc:HGNC:21535]					-0.0468674	0.752947
	ENSG00000197381	ADARB1	adenosine deaminase, RNA specific B1 [Source:HGNC Symbol;Acc:HGNC:226]	ADARB1	Double-stranded RNA-specific editase 1	P78563	2650	-0.0339973	0.752962	-0.238589	0.516042	+
	ENSG00000169288	MRPL1	mitochondrial ribosomal protein L1 [Source:HGNC Symbol;Acc:HGNC:14275]					-0.0494435	0.752985
	ENSG00000188559	RALGAPA2	Ral GTPase activating protein catalytic alpha subunit 2 [Source:HGNC Symbol;Acc:HGNC:16207]					-0.0566316	0.753001
	ENSG00000258917	ZMYND19P1	zinc finger MYND-type containing 19 pseudogene 1 [Source:HGNC Symbol;Acc:HGNC:44540]					-0.649832	0.753007
	ENSG00000250115	AK3P2	adenylate kinase 3 pseudogene 2 [Source:HGNC Symbol;Acc:HGNC:31099]					0.346277	0.753009
	ENSG00000103544	VPS35L	VPS35 endosomal protein sorting factor like [Source:HGNC Symbol;Acc:HGNC:24641]					-0.0343994	0.753071
	ENSG00000167085	PHB	prohibitin [Source:HGNC Symbol;Acc:HGNC:8912]	PHB	Prohibitin	P35232	1864	-0.0558171	0.753087	-0.0476875	0.120487	+
	ENSG00000057663	ATG5	autophagy related 5 [Source:HGNC Symbol;Acc:HGNC:589]					-0.0424724	0.753137
	ENSG00000165689	ENTR1	endosome associated trafficking regulator 1 [Source:HGNC Symbol;Acc:HGNC:10667]					-0.0338359	0.75316
	ENSG00000070770	CSNK2A2	casein kinase 2 alpha 2 [Source:HGNC Symbol;Acc:HGNC:2459]	CSNK2A2	Casein kinase II subunit alpha	P19784	1521	-0.0383575	0.753177	-0.417907	1.01462	+
	ENSG00000186026	ZNF284	zinc finger protein 284 [Source:HGNC Symbol;Acc:HGNC:13078]					0.0743083	0.753281
	ENSG00000234753	FOXP4-AS1	FOXP4 antisense RNA 1 [Source:HGNC Symbol;Acc:HGNC:50332]					0.387951	0.753294
	ENSG00000128276	RFPL3	ret finger protein like 3 [Source:HGNC Symbol;Acc:HGNC:9980]					-0.541799	0.753387
	ENSG00000028310	BRD9	bromodomain containing 9 [Source:HGNC Symbol;Acc:HGNC:25818]					-0.0466161	0.753388
	ENSG00000115947	ORC4	origin recognition complex subunit 4 [Source:HGNC Symbol;Acc:HGNC:8490]					-0.0359864	0.753392
	ENSG00000099998	GGT5	gamma-glutamyltransferase 5 [Source:HGNC Symbol;Acc:HGNC:4260]					-0.119785	0.753438
	ENSG00000285117	AC068724.4	novel transcript					0.829991	0.7535
	ENSG00000172969	FRG2C	FSHD region gene 2 family member C [Source:HGNC Symbol;Acc:HGNC:33626]					0.829991	0.7535
	ENSG00000276109	AP005019.3	cyclic nucleotide gated channel alpha 1 (CNGA1) pseudogene					0.829991	0.7535
	ENSG00000138780	GSTCD	glutathione S-transferase C-terminal domain containing [Source:HGNC Symbol;Acc:HGNC:25806]					-0.0414161	0.75364
	ENSG00000249715	FER1L5	fer-1 like family member 5 [Source:HGNC Symbol;Acc:HGNC:19044]					0.075378	0.753641
	ENSG00000142494	SLC47A1	solute carrier family 47 member 1 [Source:HGNC Symbol;Acc:HGNC:25588]					0.139034	0.75365
	ENSG00000166329	CCDC182	coiled-coil domain containing 182 [Source:HGNC Symbol;Acc:HGNC:49392]					-0.649595	0.753708
	ENSG00000231441	AL512422.1	uncharacterized LOC101930010 [Source:NCBI gene;Acc:101930010]					-0.166874	0.753747
	ENSG00000169660	HEXDC	hexosaminidase D [Source:HGNC Symbol;Acc:HGNC:26307]					0.0769709	0.753747
	ENSG00000087448	KLHL42	kelch like family member 42 [Source:HGNC Symbol;Acc:HGNC:29252]					0.0365195	0.753748
	ENSG00000198821	CD247	CD247 molecule [Source:HGNC Symbol;Acc:HGNC:1677]					0.0963748	0.753755
	ENSG00000141338	ABCA8	ATP binding cassette subfamily A member 8 [Source:HGNC Symbol;Acc:HGNC:38]					-0.0501374	0.753774
	ENSG00000131732	ZCCHC9	zinc finger CCHC-type containing 9 [Source:HGNC Symbol;Acc:HGNC:25424]					0.0555656	0.753792
	ENSG00000274372	AC239803.3	novel transcript					-0.36455	0.753818
	ENSG00000236031	AL591721.1	novel transcript					-0.322658	0.75383
	ENSG00000091129	NRCAM	neuronal cell adhesion molecule [Source:HGNC Symbol;Acc:HGNC:7994]	NRCAM	Neuronal cell adhesion molecule	Q92823	4633	0.0522431	0.753862	0.182124	0.0892024	+
	ENSG00000147804	SLC39A4	solute carrier family 39 member 4 [Source:HGNC Symbol;Acc:HGNC:17129]					-0.314768	0.753866
	ENSG00000168288	MMADHC	methylmalonic aciduria and homocystinuria, cblD type [Source:HGNC Symbol;Acc:HGNC:25221]					-0.0443594	0.75392
	ENSG00000220256	AC093802.1	uncharacterized LOC150935 [Source:NCBI gene;Acc:150935]					0.740789	0.753937
	ENSG00000182606	TRAK1	trafficking kinesin protein 1 [Source:HGNC Symbol;Acc:HGNC:29947]					-0.0406641	0.753951
	ENSG00000147118	ZNF182	zinc finger protein 182 [Source:HGNC Symbol;Acc:HGNC:13001]					-0.0525426	0.754005
	ENSG00000273748	AL592183.1						0.0732586	0.754019
	ENSG00000213965	NUDT19	nudix hydrolase 19 [Source:HGNC Symbol;Acc:HGNC:32036]					-0.065018	0.754072
	ENSG00000142230	SAE1	SUMO1 activating enzyme subunit 1 [Source:HGNC Symbol;Acc:HGNC:30660]	SAE1	SUMO-activating enzyme subunit 1;SUMO-activating enzyme subunit 1, N-terminally processed	Q9UBE0	6087	-0.0449574	0.754074	-0.093235	0.137374	+
	ENSG00000267886	AC074135.1	zinc finger protein 730 [Source:NCBI gene;Acc:100129543]					0.107785	0.754139
	ENSG00000132855	ANGPTL3	angiopoietin like 3 [Source:HGNC Symbol;Acc:HGNC:491]					-0.290141	0.754152
	ENSG00000150455	TIRAP	TIR domain containing adaptor protein [Source:HGNC Symbol;Acc:HGNC:17192]					0.0578196	0.754165
	ENSG00000148935	GAS2	growth arrest specific 2 [Source:HGNC Symbol;Acc:HGNC:4167]					-0.0682664	0.754184
	ENSG00000228742	LINC02577	long intergenic non-protein coding RNA 2577 [Source:HGNC Symbol;Acc:HGNC:53749]					0.404831	0.754205
	ENSG00000064270	ATP2C2	ATPase secretory pathway Ca2+ transporting 2 [Source:HGNC Symbol;Acc:HGNC:29103]					-0.191926	0.754272
	ENSG00000228643	AC079779.2	novel transcript					0.367216	0.754275
	ENSG00000234684	SDCBP2-AS1	SDCBP2 antisense RNA 1 [Source:HGNC Symbol;Acc:HGNC:44314]					-0.0579009	0.754277
	ENSG00000279453	Z99129.4	TEC					0.0550732	0.754281
	ENSG00000259349	AC011921.1	novel transcript, antisense to APPBP2					-0.27171	0.754284
	ENSG00000245910	SNHG6	small nucleolar RNA host gene 6 [Source:HGNC Symbol;Acc:HGNC:32965]					0.04769	0.754287
	ENSG00000213365	AP000593.1	U2 small nuclear RNA auxiliary factor 1 (U2AF1) pseudogene					0.23355	0.754294
	ENSG00000101574	METTL4	methyltransferase like 4 [Source:HGNC Symbol;Acc:HGNC:24726]					0.0753697	0.754322
	ENSG00000264964	AP001033.1	novel transcript					-0.206749	0.754363
	ENSG00000101104	PABPC1L	poly(A) binding protein cytoplasmic 1 like [Source:HGNC Symbol;Acc:HGNC:15797]					0.0709896	0.754426
	ENSG00000253213	AC010306.1	ubiquitin specific peptidase 46 (USP46) pseudogene					-0.334868	0.754457
	ENSG00000251550	AC091133.4	COX assembly mitochondrial protein homolog (S. cerevisiae) (CMC1) pseudogene					-0.280838	0.754502
	ENSG00000136936	XPA	XPA, DNA damage recognition and repair factor [Source:HGNC Symbol;Acc:HGNC:12814]					0.0527317	0.754515
	ENSG00000108094	CUL2	cullin 2 [Source:HGNC Symbol;Acc:HGNC:2552]	CUL2	Cullin-2	Q13617	3054	0.0408819	0.754523	-0.313382	0.254705	+
	ENSG00000183248	PRR36	proline rich 36 [Source:HGNC Symbol;Acc:HGNC:26172]	PRR36	Proline-rich protein 36	Q9H6K5	5560	-0.039918	0.754529	0.61248	0.438174	+
	ENSG00000168495	POLR3D	RNA polymerase III subunit D [Source:HGNC Symbol;Acc:HGNC:1080]					0.0481673	0.754531
	ENSG00000201806	RNU4-8P	RNA, U4 small nuclear 8, pseudogene [Source:HGNC Symbol;Acc:HGNC:10195]					0.393494	0.754534
	ENSG00000100124	ANKRD54	ankyrin repeat domain 54 [Source:HGNC Symbol;Acc:HGNC:25185]					0.0358848	0.754539
	ENSG00000120705	ETF1	eukaryotic translation termination factor 1 [Source:HGNC Symbol;Acc:HGNC:3477]	ETF1	Eukaryotic peptide chain release factor subunit 1	P62495	2547	-0.0354163	0.754557	-0.357435	0.572854	+
	ENSG00000283682	MIR548AH	microRNA 548ah [Source:HGNC Symbol;Acc:HGNC:41605]					0.737664	0.754638
	ENSG00000176915	ANKLE2	ankyrin repeat and LEM domain containing 2 [Source:HGNC Symbol;Acc:HGNC:29101]					0.0333787	0.754673
	ENSG00000186197	EDARADD	EDAR associated death domain [Source:HGNC Symbol;Acc:HGNC:14341]					-0.101334	0.754726
	ENSG00000186998	EMID1	EMI domain containing 1 [Source:HGNC Symbol;Acc:HGNC:18036]					0.0489988	0.754755
	ENSG00000202259	RNU6-1318P	RNA, U6 small nuclear 1318, pseudogene [Source:HGNC Symbol;Acc:HGNC:48281]					-0.576376	0.754775
	ENSG00000213901	SLC23A3	solute carrier family 23 member 3 [Source:HGNC Symbol;Acc:HGNC:20601]					0.224141	0.754794
	ENSG00000256393	RPL41P5	ribosomal protein L41 pseudogene 5 [Source:HGNC Symbol;Acc:HGNC:10355]					-0.116731	0.754847
	ENSG00000130402	ACTN4	actinin alpha 4 [Source:HGNC Symbol;Acc:HGNC:166]	ACTN4	Alpha-actinin-4	O43707	479	0.0394609	0.75486	-0.164752	0.578647	+
	ENSG00000228218	ATF4P3	activating transcription factor 4 pseudogene 3 [Source:HGNC Symbol;Acc:HGNC:788]					-0.179872	0.754887
	ENSG00000148343	MIGA2	mitoguardin 2 [Source:HGNC Symbol;Acc:HGNC:23621]					-0.0460956	0.755005
	ENSG00000254717	GLYATL1P2	glycine-N-acyltransferase like 1 pseudogene 2 [Source:HGNC Symbol;Acc:HGNC:37863]					0.140321	0.75509
	ENSG00000272416	AC025175.1	novel transcript					-0.245413	0.755112
	ENSG00000145781	COMMD10	COMM domain containing 10 [Source:HGNC Symbol;Acc:HGNC:30201]					-0.0576373	0.755115
	ENSG00000259623	AC125257.1	novel transcript, sense overlapping to KLHL11					0.0526018	0.755116
	ENSG00000248196	AC092658.1	uracil-DNA glycosylase (UNG) pseudogene					0.363093	0.75512
	ENSG00000108448	TRIM16L	tripartite motif containing 16 like [Source:HGNC Symbol;Acc:HGNC:32670]					-0.0650925	0.755169
	ENSG00000278156	TSC22D1-AS1	TSC22D1 antisense RNA 1 [Source:HGNC Symbol;Acc:HGNC:43684]					0.0740084	0.75521
	ENSG00000175087	PDIK1L	PDLIM1 interacting kinase 1 like [Source:HGNC Symbol;Acc:HGNC:18981]					-0.0463043	0.755293
	ENSG00000122085	MTERF4	mitochondrial transcription termination factor 4 [Source:HGNC Symbol;Acc:HGNC:28785]					-0.0360681	0.755312
	ENSG00000250882	AC010261.1	novel transcript					0.484077	0.755397
	ENSG00000284659	AC073869.8	secreted frizzled related protein 4 (SFRP4) pseudogene					0.195581	0.755418
	ENSG00000267270	PARD6G-AS1	PARD6G antisense RNA 1 [Source:HGNC Symbol;Acc:HGNC:44109]					0.111289	0.755429
	ENSG00000205629	LCMT1	leucine carboxyl methyltransferase 1 [Source:HGNC Symbol;Acc:HGNC:17557]	LCMT1	Leucine carboxyl methyltransferase 1	Q9UIC8	6192	0.038254	0.755441	-0.28817	0.608418	+
	ENSG00000267665	AC021683.3	novel transcript					0.373956	0.755458
	ENSG00000212802	RPL15P3	ribosomal protein L15 pseudogene 3 [Source:HGNC Symbol;Acc:HGNC:21538]					-0.0632919	0.75546
	ENSG00000243477	NAA80	N(alpha)-acetyltransferase 80, NatH catalytic subunit [Source:HGNC Symbol;Acc:HGNC:30252]					-0.0539318	0.755476
	ENSG00000176809	LRRC37A3	leucine rich repeat containing 37 member A3 [Source:HGNC Symbol;Acc:HGNC:32427]					0.0461424	0.755477
	ENSG00000267366	AP005131.2	novel transcript, antisense C18orf1					0.361757	0.75549
	ENSG00000256742	AC145422.1	novel transcript					0.249938	0.755507
	ENSG00000233064	AL136307.1	novel transcript					-0.402611	0.755562
	ENSG00000258913	AL590079.1	novel transcript					-0.0916612	0.755638
	ENSG00000130821	SLC6A8	solute carrier family 6 member 8 [Source:HGNC Symbol;Acc:HGNC:11055]					0.0381042	0.75565
	ENSG00000235863	B3GALT4	beta-1,3-galactosyltransferase 4 [Source:HGNC Symbol;Acc:HGNC:919]					-0.0557103	0.755698
	ENSG00000235760	HCG2040054	uncharacterized LOC644093 [Source:NCBI gene;Acc:644093]					-0.18517	0.755736
	ENSG00000259505	AC009268.1	Sjogren syndrome antigen B (autoantigen La) (SSB) pseudogene					-0.63305	0.755741
	ENSG00000266718	AC079336.5	novel transcript, antisense MYO1D					-0.188455	0.755748
	ENSG00000283429	MIR1244-3	microRNA 1244-3 [Source:HGNC Symbol;Acc:HGNC:38390]					-0.144964	0.75576
	ENSG00000175115	PACS1	phosphofurin acidic cluster sorting protein 1 [Source:HGNC Symbol;Acc:HGNC:30032]	PACS1	Phosphofurin acidic cluster sorting protein 1	Q6VY07	3826	-0.0368012	0.755931	-0.42605	0.480496	+
	ENSG00000198168	SVIP	small VCP interacting protein [Source:HGNC Symbol;Acc:HGNC:25238]					-0.0455789	0.755944
	ENSG00000230679	ENO1-AS1	ENO1 antisense RNA 1 [Source:HGNC Symbol;Acc:HGNC:40214]					0.363663	0.756014
	ENSG00000234567	AL024497.2	novel transcript					0.38383	0.756015
	ENSG00000241307	AC104472.2	ribosomal protein L7a (RPL7A) pseudogene					0.264794	0.756036
	ENSG00000210117	MT-TW	mitochondrially encoded tRNA tryptophan [Source:HGNC Symbol;Acc:HGNC:7501]					0.322481	0.756042
	ENSG00000254996	ANKHD1-EIF4EBP3	ANKHD1-EIF4EBP3 readthrough [Source:HGNC Symbol;Acc:HGNC:33530]					0.0840486	0.756093
	ENSG00000081479	LRP2	LDL receptor related protein 2 [Source:HGNC Symbol;Acc:HGNC:6694]					0.0825236	0.756153
	ENSG00000233067	PTCHD1-AS	PTCHD1 antisense RNA (head to head) [Source:HGNC Symbol;Acc:HGNC:37703]					0.491788	0.756172
	ENSG00000227907	AL158837.1	novel transcript					0.749372	0.756202
	ENSG00000177337	DLGAP1-AS1	DLGAP1 antisense RNA 1 [Source:HGNC Symbol;Acc:HGNC:31676]					-0.0797665	0.75623
	ENSG00000082293	COL19A1	collagen type XIX alpha 1 chain [Source:HGNC Symbol;Acc:HGNC:2196]					0.145488	0.756266
	ENSG00000214534	ZNF705E	zinc finger protein 705E [Source:HGNC Symbol;Acc:HGNC:33203]					-0.246363	0.756289
	ENSG00000230154	AC018463.1	chromosome 1 open reading frame 80 (C1orf80) pseudogene					0.201248	0.756292
	ENSG00000082438	COBLL1	cordon-bleu WH2 repeat protein like 1 [Source:HGNC Symbol;Acc:HGNC:23571]					-0.0903478	0.756299
	ENSG00000121851	POLR3GL	RNA polymerase III subunit G like [Source:HGNC Symbol;Acc:HGNC:28466]					0.0462895	0.756334
	ENSG00000120942	UBIAD1	UbiA prenyltransferase domain containing 1 [Source:HGNC Symbol;Acc:HGNC:30791]					0.0470775	0.756364
	ENSG00000249456	AL731577.2	novel transcript, sense overlapping ZRANB1					-0.0964962	0.756383
	ENSG00000100604	CHGA	chromogranin A [Source:HGNC Symbol;Acc:HGNC:1929]					0.0611862	0.756397
	ENSG00000123064	DDX54	DEAD-box helicase 54 [Source:HGNC Symbol;Acc:HGNC:20084]					-0.0442244	0.756451
	ENSG00000243675	AC080013.2	ribosomal protein L35a (RPL35A) pseudogene					-0.632799	0.756455
	ENSG00000140534	TICRR	TOPBP1 interacting checkpoint and replication regulator [Source:HGNC Symbol;Acc:HGNC:28704]					-0.0751718	0.756478
	ENSG00000280432	AP000962.2	TEC					-0.327475	0.756481
	ENSG00000285522	AC026740.2	tubulin polymerization promoting protein (TPPP) pseudogene					0.165795	0.756483
	ENSG00000283504	AC006974.1	novel transcript					-0.142559	0.756512
	ENSG00000136546	SCN7A	sodium voltage-gated channel alpha subunit 7 [Source:HGNC Symbol;Acc:HGNC:10594]					0.101149	0.756582
	ENSG00000274124	AC074029.3	novel transcript, antisense to ASB8					-0.195909	0.756616
	ENSG00000090612	ZNF268	zinc finger protein 268 [Source:HGNC Symbol;Acc:HGNC:13061]					-0.0517595	0.756658
	ENSG00000080608	PUM3	pumilio RNA binding family member 3 [Source:HGNC Symbol;Acc:HGNC:29676]					0.0477658	0.75666
	ENSG00000228432	DHFRP2	dihydrofolate reductase pseudogene 2 [Source:HGNC Symbol;Acc:HGNC:2863]					0.539121	0.756708
	ENSG00000072415	MPP5	membrane palmitoylated protein 5 [Source:HGNC Symbol;Acc:HGNC:18669]					-0.0541144	0.756787
	ENSG00000239519	CADM2-AS1	CADM2 antisense RNA 1 [Source:HGNC Symbol;Acc:HGNC:41248]					-0.496532	0.756801
	ENSG00000275017	AL353748.2	developmental pluripotency associated 3 (DPPA3) pseudogene					0.265061	0.756824
	ENSG00000273983	HIST1H3G	histone cluster 1 H3 family member g [Source:HGNC Symbol;Acc:HGNC:4772]					-0.191593	0.756824
	ENSG00000215032	GNL3LP1	G protein nucleolar 3 like pseudogene 1 [Source:HGNC Symbol;Acc:HGNC:25733]					0.272151	0.756841
	ENSG00000232377	AC016910.1	uncharacterized LOC101928386 [Source:NCBI gene;Acc:101928386]					0.293112	0.756847
	ENSG00000122545	SEPT7	septin 7 [Source:HGNC Symbol;Acc:HGNC:1717]	SEPT7	Septin-7	Q16181;Q6ZU15	3365	-0.0306775	0.756855	0.116892	0.376834	+
	ENSG00000266970	AC061992.1	uncharacterized LOC101928674 [Source:NCBI gene;Acc:101928674]					-0.200289	0.756917
	ENSG00000263961	RHEX	regulator of hemoglobinization and erythroid cell expansion [Source:HGNC Symbol;Acc:HGNC:25341]					0.232028	0.756933
	ENSG00000255165	AC134775.1	novel transcript					0.536826	0.757025
	ENSG00000183386	FHL3	four and a half LIM domains 3 [Source:HGNC Symbol;Acc:HGNC:3704]					0.0495353	0.757028
	ENSG00000080371	RAB21	RAB21, member RAS oncogene family [Source:HGNC Symbol;Acc:HGNC:18263]	RAB21	Ras-related protein Rab-21	Q9UL25	6267	-0.0436804	0.757052	-0.153829	0.824145	+
	ENSG00000109118	PHF12	PHD finger protein 12 [Source:HGNC Symbol;Acc:HGNC:20816]					-0.0406379	0.757092
	ENSG00000240445	FOXO3B	forkhead box O3B pseudogene [Source:HGNC Symbol;Acc:HGNC:3822]					-0.0701836	0.757109
	ENSG00000065308	TRAM2	translocation associated membrane protein 2 [Source:HGNC Symbol;Acc:HGNC:16855]					0.0442809	0.757116
	ENSG00000137413	TAF8	TATA-box binding protein associated factor 8 [Source:HGNC Symbol;Acc:HGNC:17300]					0.0812751	0.757144
	ENSG00000269984	AC078795.1	novel transcript, antisense to MYNN					0.18307	0.757155
	ENSG00000086506	HBQ1	hemoglobin subunit theta 1 [Source:HGNC Symbol;Acc:HGNC:4833]					-0.2949	0.757162
	ENSG00000119986	AVPI1	arginine vasopressin induced 1 [Source:HGNC Symbol;Acc:HGNC:30898]					-0.11562	0.757176
	ENSG00000160094	ZNF362	zinc finger protein 362 [Source:HGNC Symbol;Acc:HGNC:18079]					-0.0325727	0.757243
	ENSG00000229419	RALGAPA1P1	Ral GTPase activating protein catalytic alpha subunit 1 pseudogene 1 [Source:HGNC Symbol;Acc:HGNC:23203]					0.0768517	0.757251
	ENSG00000231795	ITCH-IT1	ITCH intronic transcript 1 [Source:HGNC Symbol;Acc:HGNC:41397]					-0.560854	0.757271
	ENSG00000184307	ZDHHC23	zinc finger DHHC-type containing 23 [Source:HGNC Symbol;Acc:HGNC:28654]					0.0706564	0.75728
	ENSG00000234607	AL355994.4	chromosome 16 open reading frame 52 (C16orf52) pseudogene					-0.374971	0.757347
	ENSG00000213938	SEPHS1P6	selenophosphate synthetase 1 pseudogene 6 [Source:HGNC Symbol;Acc:HGNC:42168]					-0.565277	0.757379
	ENSG00000278147	AL121809.2	novel transcript					-0.565277	0.757379
	ENSG00000253361	AC069120.1	novel transcript					-0.352422	0.757389
	ENSG00000228291	ARL4AP3	ADP ribosylation factor like GTPase 4A pseudogene 3 [Source:HGNC Symbol;Acc:HGNC:52372]					-0.578317	0.75739
	ENSG00000167749	KLK4	kallikrein related peptidase 4 [Source:HGNC Symbol;Acc:HGNC:6365]					-0.367336	0.757397
	ENSG00000233542	AL391845.2	novel transcript					0.378148	0.757426
	ENSG00000236086	HMGN2P28	high mobility group nucleosomal binding domain 2 pseudogene 28 [Source:HGNC Symbol;Acc:HGNC:39395]					0.384454	0.757454
	ENSG00000116678	LEPR	leptin receptor [Source:HGNC Symbol;Acc:HGNC:6554]					0.0409481	0.757506
	ENSG00000237470	DCLRE1CP1	DNA cross-link repair 1C pseudogene 1 [Source:HGNC Symbol;Acc:HGNC:44877]					0.588611	0.757537
	ENSG00000168904	LRRC28	leucine rich repeat containing 28 [Source:HGNC Symbol;Acc:HGNC:28355]					-0.0442831	0.757557
	ENSG00000013573	DDX11	DEAD/H-box helicase 11 [Source:HGNC Symbol;Acc:HGNC:2736]					-0.0503151	0.757569
	ENSG00000254855	AP001107.8	novel transcript					-0.153558	0.757586
	ENSG00000204538	PSORS1C2	psoriasis susceptibility 1 candidate 2 [Source:HGNC Symbol;Acc:HGNC:17199]					0.4671	0.757593
	ENSG00000223991	AC104809.1	novel transcript					0.748971	0.757623
	ENSG00000269981	AL627309.7	novel pseudogene					-0.102282	0.757629
	ENSG00000117868	ESYT2	extended synaptotagmin 2 [Source:HGNC Symbol;Acc:HGNC:22211]	ESYT2	Extended synaptotagmin-2	A0FGR8	17	-0.0540492	0.75765	-0.400765	1.08223	+
	ENSG00000177144	NUDT4B	nudix hydrolase 4B [Source:HGNC Symbol;Acc:HGNC:18012]					-0.196541	0.757654
	ENSG00000275719	AC008622.2	novel transcript, antisense to SLC1A5					-0.420408	0.75795
	ENSG00000188158	NHS	NHS actin remodeling regulator [Source:HGNC Symbol;Acc:HGNC:7820]					0.0421943	0.757952
	ENSG00000267249	AP005482.3	novel transcript, sense intronic CEP76					0.121713	0.757982
	ENSG00000072364	AFF4	AF4/FMR2 family member 4 [Source:HGNC Symbol;Acc:HGNC:17869]					0.0368317	0.758023
	ENSG00000164761	TNFRSF11B	TNF receptor superfamily member 11b [Source:HGNC Symbol;Acc:HGNC:11909]					-0.108026	0.758024
	ENSG00000233296	AC092159.2	uncharacterized LOC105373354 [Source:NCBI gene;Acc:105373354]					-0.309295	0.758044
	ENSG00000278996	FP671120.1	novel transcript					-0.292116	0.758139
	ENSG00000285968	AL022324.4	novel transcript					-0.518931	0.758205
	ENSG00000229611	AL354707.2	uncharacterized LOC105375968 [Source:NCBI gene;Acc:105375968]					-0.626114	0.758273
	ENSG00000172354	GNB2	G protein subunit beta 2 [Source:HGNC Symbol;Acc:HGNC:4398]	GNB2	Guanine nucleotide-binding protein G(I)/G(S)/G(T) subunit beta-2	P62879	2572	-0.0483247	0.75831	-0.12753	0.301991	+
	ENSG00000133275	CSNK1G2	casein kinase 1 gamma 2 [Source:HGNC Symbol;Acc:HGNC:2455]					-0.0316867	0.758315
	ENSG00000066455	GOLGA5	golgin A5 [Source:HGNC Symbol;Acc:HGNC:4428]					-0.0420486	0.758343
	ENSG00000269102	AC010320.3	novel transcript, antisense to ZNF766 and ZNF480					0.27353	0.758386
	ENSG00000280118	AC090983.1	novel transcript					-0.81999	0.758408
	ENSG00000244198	AC004889.1	novel transcript, antisense to ARHGEF35, OR2A42, OR2A7 and CTAGE8					0.144161	0.758425
	ENSG00000235447	TRAPPC13P1	trafficking protein particle complex 13 pseudogene 1 [Source:HGNC Symbol;Acc:HGNC:50347]					0.0726243	0.758496
	ENSG00000141994	DUS3L	dihydrouridine synthase 3 like [Source:HGNC Symbol;Acc:HGNC:26920]					-0.0407748	0.758512
	ENSG00000271913	AL035530.2	novel transcript, antisense to TAGAP					0.0981229	0.758532
	ENSG00000264151	AC090403.1	uncharacterized LOC105372038 [Source:NCBI gene;Acc:105372038]					0.246779	0.758534
	ENSG00000170390	DCLK2	doublecortin like kinase 2 [Source:HGNC Symbol;Acc:HGNC:19002]	DCLK2	Serine/threonine-protein kinase DCLK2	Q8N568	4240	0.0599878	0.758555	-0.585683	0.617442	+
	ENSG00000118777	ABCG2	ATP binding cassette subfamily G member 2 (Junior blood group) [Source:HGNC Symbol;Acc:HGNC:74]					0.190576	0.758563
	ENSG00000269584	TDGF1P7	teratocarcinoma-derived growth factor 1 pseudogene 7 [Source:HGNC Symbol;Acc:HGNC:11707]					-0.167735	0.758569
	ENSG00000259031	AL845552.2	novel transcript					0.207976	0.758587
	ENSG00000122912	SLC25A16	solute carrier family 25 member 16 [Source:HGNC Symbol;Acc:HGNC:10986]					-0.0417391	0.758588
	ENSG00000279881	AC041040.1	TEC					0.490487	0.758592
	ENSG00000273891	AL731566.1	novel transcript, antisense to NSMCE4A					0.0840968	0.758821
	ENSG00000006695	COX10	cytochrome c oxidase assembly factor heme A:farnesyltransferase COX10 [Source:HGNC Symbol;Acc:HGNC:2260]					0.0474567	0.758837
	ENSG00000188343	FAM92A	family with sequence similarity 92 member A [Source:HGNC Symbol;Acc:HGNC:30452]					-0.0475541	0.758869
	ENSG00000131096	PYY	peptide YY [Source:HGNC Symbol;Acc:HGNC:9748]					-0.280543	0.758964
	ENSG00000227201	CNN2P1	calponin 2 pseudogene 1 [Source:HGNC Symbol;Acc:HGNC:39526]					0.221518	0.759015
	ENSG00000056277	ZNF280C	zinc finger protein 280C [Source:HGNC Symbol;Acc:HGNC:25955]					0.0675066	0.759042
	ENSG00000254675	AP003032.1	novel transcript					-0.230493	0.75907
	ENSG00000262298	AC004584.1	novel transcript, antisense to COIL					-0.48154	0.759082
	ENSG00000123411	IKZF4	IKAROS family zinc finger 4 [Source:HGNC Symbol;Acc:HGNC:13179]					-0.0346925	0.759082
	ENSG00000004399	PLXND1	plexin D1 [Source:HGNC Symbol;Acc:HGNC:9107]					-0.0658934	0.759165
	ENSG00000273419	AC004877.1	novel transcript, antisense to ZNF862					0.0824281	0.759199
	ENSG00000118508	RAB32	RAB32, member RAS oncogene family [Source:HGNC Symbol;Acc:HGNC:9772]					-0.0626071	0.759247
	ENSG00000177599	ZNF491	zinc finger protein 491 [Source:HGNC Symbol;Acc:HGNC:23706]					-0.0948335	0.759249
	ENSG00000171603	CLSTN1	calsyntenin 1 [Source:HGNC Symbol;Acc:HGNC:17447]					0.0414339	0.759298
	ENSG00000130309	COLGALT1	collagen beta(1-O)galactosyltransferase 1 [Source:HGNC Symbol;Acc:HGNC:26182]	COLGALT1	Procollagen galactosyltransferase 1	Q8NBJ5	4293	-0.0417927	0.759324	-0.269898	0.514658	+
	ENSG00000226396	AL031727.1	ribosomal protein S14 (RPS14) pseudogene					0.210134	0.759357
	ENSG00000006638	TBXA2R	thromboxane A2 receptor [Source:HGNC Symbol;Acc:HGNC:11608]					-0.303016	0.759471
	ENSG00000269646	AC010487.2	novel transcript					-0.289502	0.759503
	ENSG00000008838	MED24	mediator complex subunit 24 [Source:HGNC Symbol;Acc:HGNC:22963]					-0.0316319	0.759508
	ENSG00000101194	SLC17A9	solute carrier family 17 member 9 [Source:HGNC Symbol;Acc:HGNC:16192]					0.143842	0.759519
	ENSG00000271698	AC233992.2	novel transcript					0.109608	0.759619
	ENSG00000106588	PSMA2	proteasome subunit alpha 2 [Source:HGNC Symbol;Acc:HGNC:9531]	PSMA2	Proteasome subunit alpha type-2	P25787	1667	0.0681775	0.759621	-0.131774	0.11837	+
	ENSG00000140497	SCAMP2	secretory carrier membrane protein 2 [Source:HGNC Symbol;Acc:HGNC:10564]					-0.0423412	0.759722
	ENSG00000254035	AC104117.3	novel transcript					0.202683	0.759804
	ENSG00000102230	PCYT1B	phosphate cytidylyltransferase 1, choline, beta [Source:HGNC Symbol;Acc:HGNC:8755]					0.0736447	0.759826
	ENSG00000152684	PELO	pelota mRNA surveillance and ribosome rescue factor [Source:HGNC Symbol;Acc:HGNC:8829]					0.0386041	0.759839
	ENSG00000283828	AL137002.2	WAS/WASL-interacting protein family member 2-like [Source:NCBI gene;Acc:102724474]					-0.120995	0.759839
	ENSG00000225883	BMS1P11	BMS1, ribosome biogenesis factor pseudogene 11 [Source:HGNC Symbol;Acc:HGNC:49156]					0.185695	0.759849
	ENSG00000097046	CDC7	cell division cycle 7 [Source:HGNC Symbol;Acc:HGNC:1745]					-0.0540829	0.759866
	ENSG00000134152	KATNBL1	katanin regulatory subunit B1 like 1 [Source:HGNC Symbol;Acc:HGNC:26199]					-0.0399778	0.759869
	ENSG00000229191	AL358473.1	novel transcript, antisense KIF21B					-0.105355	0.759943
	ENSG00000145824	CXCL14	C-X-C motif chemokine ligand 14 [Source:HGNC Symbol;Acc:HGNC:10640]					-0.250623	0.759998
	ENSG00000001630	CYP51A1	cytochrome P450 family 51 subfamily A member 1 [Source:HGNC Symbol;Acc:HGNC:2649]	CYP51A1	Lanosterol 14-alpha demethylase	Q16850	3424	0.0715687	0.760015	-0.581528	0.633451	+
	ENSG00000221823	PPP3R1	protein phosphatase 3 regulatory subunit B, alpha [Source:HGNC Symbol;Acc:HGNC:9317]	PPP3R1	Calcineurin subunit B type 1	P63098;Q96LZ3	2589	0.0363376	0.760038	1.05761	1.03954	+
	ENSG00000125508	SRMS	src-related kinase lacking C-terminal regulatory tyrosine and N-terminal myristylation sites [Source:HGNC Symbol;Acc:HGNC:11298]					0.187953	0.76005
	ENSG00000085998	POMGNT1	protein O-linked mannose N-acetylglucosaminyltransferase 1 (beta 1,2-) [Source:HGNC Symbol;Acc:HGNC:19139]					-0.0328805	0.760063
	ENSG00000226499	AL136380.1	ribosomal protein S2 (RPS2) pseudogene					0.36432	0.760112
	ENSG00000277150	F8A3	coagulation factor VIII associated 3 [Source:HGNC Symbol;Acc:HGNC:31850]					-0.151393	0.76013
	ENSG00000102753	KPNA3	karyopherin subunit alpha 3 [Source:HGNC Symbol;Acc:HGNC:6396]	KPNA3	Importin subunit alpha-4	O00505	231	0.0322986	0.760186	-0.260381	0.825273	+
	ENSG00000172057	ORMDL3	ORMDL sphingolipid biosynthesis regulator 3 [Source:HGNC Symbol;Acc:HGNC:16038]					-0.051103	0.760242
	ENSG00000170417	TMEM182	transmembrane protein 182 [Source:HGNC Symbol;Acc:HGNC:26391]					-0.0781312	0.760298
	ENSG00000132698	RAB25	RAB25, member RAS oncogene family [Source:HGNC Symbol;Acc:HGNC:18238]					0.196996	0.76036
	ENSG00000110768	GTF2H1	general transcription factor IIH subunit 1 [Source:HGNC Symbol;Acc:HGNC:4655]					0.0487601	0.76039
	ENSG00000065518	NDUFB4	NADH:ubiquinone oxidoreductase subunit B4 [Source:HGNC Symbol;Acc:HGNC:7699]	NDUFB4	NADH dehydrogenase [ubiquinone] 1 beta subcomplex subunit 4	O95168	795	-0.0459938	0.760414	-0.754215	0.595249	+
	ENSG00000261135	AL137802.2	novel transcript					-0.232366	0.760452
	ENSG00000167625	ZNF526	zinc finger protein 526 [Source:HGNC Symbol;Acc:HGNC:29415]					-0.0645471	0.760466
	ENSG00000278601	AL158163.2	novel transcript, antisense to BBIP1					-0.236667	0.7605
	ENSG00000205500	AC013472.1	uncharacterized LOC100129724 [Source:NCBI gene;Acc:100129724]					-0.338155	0.760583
	ENSG00000113657	DPYSL3	dihydropyrimidinase like 3 [Source:HGNC Symbol;Acc:HGNC:3015]	DPYSL3	Dihydropyrimidinase-related protein 3	Q14195	3128	0.0622579	0.760645	0.193368	0.429437	+
	ENSG00000276842	AC023510.2	novel transcript, antisense to LRMP					0.264824	0.760671
	ENSG00000205213	LGR4	leucine rich repeat containing G protein-coupled receptor 4 [Source:HGNC Symbol;Acc:HGNC:13299]					-0.0642409	0.760671
	ENSG00000164190	NIPBL	NIPBL, cohesin loading factor [Source:HGNC Symbol;Acc:HGNC:28862]					0.0395531	0.760682
	ENSG00000237513	AC007384.1	novel transcript					0.449997	0.760683
	ENSG00000259042	AC244502.3	novel transcript					0.308236	0.760698
	ENSG00000100565	LRRC74A	leucine rich repeat containing 74A [Source:HGNC Symbol;Acc:HGNC:23346]					0.452695	0.760732
	ENSG00000198060	MARCH5	membrane associated ring-CH-type finger 5 [Source:HGNC Symbol;Acc:HGNC:26025]	MARCH5	E3 ubiquitin-protein ligase MARCH5	Q9NX47	5922	0.0342179	0.76075	-1.15118	1.02549	+
	ENSG00000133247	KMT5C	lysine methyltransferase 5C [Source:HGNC Symbol;Acc:HGNC:28405]					0.0392794	0.760806
	ENSG00000173812	EIF1	eukaryotic translation initiation factor 1 [Source:HGNC Symbol;Acc:HGNC:3249]	EIF1	Eukaryotic translation initiation factor 1	P41567	1990	-0.0364944	0.760812	1.02963	0.497388	+
	ENSG00000240036	AC104563.1	novel pseudogene					0.154621	0.760825
	ENSG00000257456	AC009320.1	novel transcript					0.385755	0.760833
	ENSG00000225292	AL158212.1	novel transcript					0.430041	0.760847
	ENSG00000230212	AP000688.1	uncharacterized LOC100133286 [Source:NCBI gene;Acc:100133286]					0.398152	0.760851
	ENSG00000133135	RNF128	ring finger protein 128, E3 ubiquitin protein ligase [Source:HGNC Symbol;Acc:HGNC:21153]					0.116448	0.760856
	ENSG00000101132	PFDN4	prefoldin subunit 4 [Source:HGNC Symbol;Acc:HGNC:8868]	PFDN4	Prefoldin subunit 4	Q9NQP4	5745	0.0503049	0.760868	0.539656	0.858724	+
	ENSG00000185049	NELFA	negative elongation factor complex member A [Source:HGNC Symbol;Acc:HGNC:12768]					0.0345058	0.761002
	ENSG00000270933	AC010719.1	novel transcript					0.272743	0.76103
	ENSG00000165805	C12orf50	chromosome 12 open reading frame 50 [Source:HGNC Symbol;Acc:HGNC:26665]					0.429757	0.761052
	ENSG00000156869	FRRS1	ferric chelate reductase 1 [Source:HGNC Symbol;Acc:HGNC:27622]					0.161268	0.761053
	ENSG00000113212	PCDHB7	protocadherin beta 7 [Source:HGNC Symbol;Acc:HGNC:8692]					-0.0865408	0.7611
	ENSG00000240005	AC106047.1	uncharacterized LOC105374546 [Source:NCBI gene;Acc:105374546]					0.273087	0.7611
	ENSG00000170624	SGCD	sarcoglycan delta [Source:HGNC Symbol;Acc:HGNC:10807]					0.0894526	0.761142
	ENSG00000096063	SRPK1	SRSF protein kinase 1 [Source:HGNC Symbol;Acc:HGNC:11305]	SRPK1	SRSF protein kinase 1	Q96SB4;Q9UPE1	5034	-0.0424959	0.761232	-0.594346	0.518687	+
	ENSG00000126010	GRPR	gastrin releasing peptide receptor [Source:HGNC Symbol;Acc:HGNC:4609]					0.127145	0.761295
	ENSG00000176731	C8orf59	chromosome 8 open reading frame 59 [Source:HGNC Symbol;Acc:HGNC:32235]					-0.0756449	0.761311
	ENSG00000177238	TRIM72	tripartite motif containing 72 [Source:HGNC Symbol;Acc:HGNC:32671]					-0.117007	0.76133
	ENSG00000145860	RNF145	ring finger protein 145 [Source:HGNC Symbol;Acc:HGNC:20853]					-0.0701742	0.761331
	ENSG00000073169	SELENOO	selenoprotein O [Source:HGNC Symbol;Acc:HGNC:30395]					0.0361219	0.761351
	ENSG00000198049	AVPR1B	arginine vasopressin receptor 1B [Source:HGNC Symbol;Acc:HGNC:896]					0.229376	0.761358
	ENSG00000136279	DBNL	drebrin like [Source:HGNC Symbol;Acc:HGNC:2696]	DBNL	Drebrin-like protein	Q9UJU6	6216	-0.0359591	0.761427	0.360017	1.25453	+
	ENSG00000249737	AC020980.1	novel transcript					-0.443288	0.761431
	ENSG00000213976	AC010615.1	zinc finger protein pseudogene					-0.0897537	0.761445
	ENSG00000187726	DNAJB13	DnaJ heat shock protein family (Hsp40) member B13 [Source:HGNC Symbol;Acc:HGNC:30718]					-0.171261	0.76145
	ENSG00000176595	KBTBD11	kelch repeat and BTB domain containing 11 [Source:HGNC Symbol;Acc:HGNC:29104]	KBTBD11	Kelch repeat and BTB domain-containing protein 11	O94819	753	0.0571918	0.761479	-0.797748	0.967473	+
	ENSG00000226864	ATE1-AS1	ATE1 antisense RNA 1 [Source:HGNC Symbol;Acc:HGNC:49496]					-0.0765264	0.761536
	ENSG00000187583	PLEKHN1	pleckstrin homology domain containing N1 [Source:HGNC Symbol;Acc:HGNC:25284]					-0.134565	0.761562
	ENSG00000152583	SPARCL1	SPARC like 1 [Source:HGNC Symbol;Acc:HGNC:11220]	SPARCL1	SPARC-like protein 1	Q14515	3155	-0.0754645	0.761586	0.0572701	0.0387303	+
	ENSG00000089041	P2RX7	purinergic receptor P2X 7 [Source:HGNC Symbol;Acc:HGNC:8537]					-0.0735276	0.761588
	ENSG00000187773	FAM69C	family with sequence similarity 69 member C [Source:HGNC Symbol;Acc:HGNC:31729]					0.24763	0.761634
	ENSG00000275227	RF02271						-0.201683	0.761655
	ENSG00000272650	AC110792.3	novel transcript					0.222176	0.761658
	ENSG00000083520	DIS3	DIS3 homolog, exosome endoribonuclease and 3'-5' exoribonuclease [Source:HGNC Symbol;Acc:HGNC:20604]	DIS3	Exosome complex exonuclease RRP44	Q9Y2L1	6421	-0.0397873	0.761674	0.14439	0.136879	+
	ENSG00000229951	FLJ31356	uncharacterized protein FLJ31356 [Source:NCBI gene;Acc:403150]					0.466611	0.761677
	ENSG00000174173	TRMT10C	tRNA methyltransferase 10C, mitochondrial RNase P subunit [Source:HGNC Symbol;Acc:HGNC:26022]	TRMT10C	Mitochondrial ribonuclease P protein 1	Q7L0Y3	3881	0.0483847	0.76168	-0.0712676	0.16908	+
	ENSG00000124508	BTN2A2	butyrophilin subfamily 2 member A2 [Source:HGNC Symbol;Acc:HGNC:1137]					0.0574058	0.761685
	ENSG00000144771	LRTM1	leucine rich repeats and transmembrane domains 1 [Source:HGNC Symbol;Acc:HGNC:25023]					-0.194321	0.76176
	ENSG00000274099	ABCB10P1	ABCB10 pseudogene 1 [Source:HGNC Symbol;Acc:HGNC:14114]					-0.476784	0.761785
	ENSG00000243749	TMEM35B	transmembrane protein 35B [Source:HGNC Symbol;Acc:HGNC:40021]					-0.478274	0.761825
	ENSG00000278013	AC245033.2	novel transcript, antisense to CPEB1					-0.280861	0.761828
	ENSG00000147274	RBMX	RNA binding motif protein X-linked [Source:HGNC Symbol;Acc:HGNC:9910]	RBMX	RNA-binding motif protein, X chromosome;RNA-binding motif protein, X chromosome, N-terminally processed	P38159;O75526;Q8N7X1	1940	-0.0358374	0.761839	0.416789	1.57306	+	+
	ENSG00000260669	AL096870.2	novel transcript					-0.106209	0.761963
	ENSG00000272374	Z97832.2	novel transcript, antisense to SCUBE3					0.0927047	0.761968
	ENSG00000242802	AP5Z1	adaptor related protein complex 5 subunit zeta 1 [Source:HGNC Symbol;Acc:HGNC:22197]					0.0373308	0.761974
	ENSG00000266835	GAPLINC	gastric adenocarcinoma associated, positive CD44 regulator, long intergenic non-coding RNA [Source:HGNC Symbol;Acc:HGNC:51308]					-0.19063	0.761975
	ENSG00000284638	AC005551.1	novel protein					-0.119627	0.76202
	ENSG00000141556	TBCD	tubulin folding cofactor D [Source:HGNC Symbol;Acc:HGNC:11581]	TBCD	Tubulin-specific chaperone D	Q9BTW9	5234	-0.0318717	0.762068	-0.598472	0.952215	+
	ENSG00000042980	ADAM28	ADAM metallopeptidase domain 28 [Source:HGNC Symbol;Acc:HGNC:206]					-0.0984444	0.762096
	ENSG00000260473	AC068987.3	novel transcript					-0.173787	0.76213
	ENSG00000249565	SERBP1P5	SERPINE1 mRNA binding protein 1 pseudogene 5 [Source:HGNC Symbol;Acc:HGNC:44632]					-0.0700563	0.762145
	ENSG00000245685	FRG1-DT	FRG1 divergent transcript [Source:HGNC Symbol;Acc:HGNC:51590]					0.142625	0.762172
	ENSG00000160199	PKNOX1	PBX/knotted 1 homeobox 1 [Source:HGNC Symbol;Acc:HGNC:9022]					-0.0400663	0.762282
	ENSG00000077721	UBE2A	ubiquitin conjugating enzyme E2 A [Source:HGNC Symbol;Acc:HGNC:12472]					-0.0375191	0.762284
	ENSG00000179761	PIPOX	pipecolic acid and sarcosine oxidase [Source:HGNC Symbol;Acc:HGNC:17804]					-0.0864496	0.762327
	ENSG00000274512	TBC1D3L	TBC1 domain family member 3L [Source:HGNC Symbol;Acc:HGNC:51246]					0.068518	0.762327
	ENSG00000207561	MIR635	microRNA 635 [Source:HGNC Symbol;Acc:HGNC:32891]					0.164589	0.762329
	ENSG00000225051	HMGB3P22	high mobility group box 3 pseudogene 22 [Source:HGNC Symbol;Acc:HGNC:39314]					-0.225102	0.762449
	ENSG00000229124	VIM-AS1	VIM antisense RNA 1 [Source:HGNC Symbol;Acc:HGNC:44879]					-0.103869	0.762453
	ENSG00000225110	PNMA6F	PNMA family member 6F [Source:HGNC Symbol;Acc:HGNC:53119]					-0.0923234	0.762484
	ENSG00000273355	AP000894.4	novel transcript					-0.160758	0.762508
	ENSG00000260253	AC084262.1	novel transcript, overlapping to DUSP4					0.284236	0.762578
	ENSG00000204352	C9orf129	chromosome 9 open reading frame 129 [Source:HGNC Symbol;Acc:HGNC:31116]					-0.1283	0.762585
	ENSG00000147202	DIAPH2	diaphanous related formin 2 [Source:HGNC Symbol;Acc:HGNC:2877]					0.0485068	0.762619
	ENSG00000240770	C21orf91-OT1	C21orf91 overlapping transcript 1 [Source:HGNC Symbol;Acc:HGNC:16729]					-0.681127	0.762681
	ENSG00000285668	AC126544.2	novel transcript					0.231092	0.762682
	ENSG00000072952	MRVI1	murine retrovirus integration site 1 homolog [Source:HGNC Symbol;Acc:HGNC:7237]					-0.0500077	0.762708
	ENSG00000271964	AC090948.1	novel transcript, antisense to RFTN1					-0.193915	0.762787
	ENSG00000265485	LINC01915	long intergenic non-protein coding RNA 1915 [Source:HGNC Symbol;Acc:HGNC:52734]					0.587092	0.76279
	ENSG00000264078	AC114488.3	novel transcript, antisense to PEF1					0.587092	0.76279
	ENSG00000171777	RASGRP4	RAS guanyl releasing protein 4 [Source:HGNC Symbol;Acc:HGNC:18958]					-0.203468	0.762821
	ENSG00000122026	RPL21	ribosomal protein L21 [Source:HGNC Symbol;Acc:HGNC:10313]	RPL21	60S ribosomal protein L21	P46778	2059	-0.0433082	0.762836	0.114086	0.23049	+
	ENSG00000278918	AC080112.3	novel transcript					0.151966	0.762837
	ENSG00000161929	SCIMP	SLP adaptor and CSK interacting membrane protein [Source:HGNC Symbol;Acc:HGNC:33504]					-0.440386	0.762935
	ENSG00000068097	HEATR6	HEAT repeat containing 6 [Source:HGNC Symbol;Acc:HGNC:24076]					0.0473241	0.762994
	ENSG00000155621	C9orf85	chromosome 9 open reading frame 85 [Source:HGNC Symbol;Acc:HGNC:28784]					-0.0600645	0.763041
	ENSG00000218823	PAPOLB	poly(A) polymerase beta [Source:HGNC Symbol;Acc:HGNC:15970]					0.577474	0.763078
	ENSG00000157330	C1orf158	chromosome 1 open reading frame 158 [Source:HGNC Symbol;Acc:HGNC:28567]					0.417538	0.763235
	ENSG00000205922	ONECUT3	one cut homeobox 3 [Source:HGNC Symbol;Acc:HGNC:13399]					0.0659697	0.763256
	ENSG00000213996	TM6SF2	transmembrane 6 superfamily member 2 [Source:HGNC Symbol;Acc:HGNC:11861]					-0.111689	0.763265
	ENSG00000177363	LRRN4CL	LRRN4 C-terminal like [Source:HGNC Symbol;Acc:HGNC:33724]					0.101378	0.763272
	ENSG00000268516	AC020915.3	uncharacterized LOC105372482 [Source:NCBI gene;Acc:105372482]					0.0717279	0.763276
	ENSG00000070371	CLTCL1	clathrin heavy chain like 1 [Source:HGNC Symbol;Acc:HGNC:2093]					-0.0437834	0.763289
	ENSG00000184601	C14orf180	chromosome 14 open reading frame 180 [Source:HGNC Symbol;Acc:HGNC:33795]					-0.224356	0.76329
	ENSG00000174498	IGDCC3	immunoglobulin superfamily DCC subclass member 3 [Source:HGNC Symbol;Acc:HGNC:9700]					-0.0534978	0.763315
	ENSG00000169016	E2F6	E2F transcription factor 6 [Source:HGNC Symbol;Acc:HGNC:3120]					-0.0407141	0.763356
	ENSG00000184524	CEND1	cell cycle exit and neuronal differentiation 1 [Source:HGNC Symbol;Acc:HGNC:24153]	CEND1	Cell cycle exit and neuronal differentiation protein 1	Q8N111	4186	-0.0408408	0.763371	0.431746	0.354633	+
	ENSG00000262362	AC004233.1	novel transcript, sense overlapping CLDN6					0.256031	0.763391
	ENSG00000178222	RNF212	ring finger protein 212 [Source:HGNC Symbol;Acc:HGNC:27729]					0.0644719	0.763419
	ENSG00000178977	LINC00324	long intergenic non-protein coding RNA 324 [Source:HGNC Symbol;Acc:HGNC:26628]					0.127609	0.763433
	ENSG00000279910	AL731532.1	TEC					0.42814	0.763463
	ENSG00000225037	EIF1AX-AS1	EIF1AX antisense RNA 1 [Source:HGNC Symbol;Acc:HGNC:40208]					-0.510987	0.76351
	ENSG00000213079	SCAF8	SR-related CTD associated factor 8 [Source:HGNC Symbol;Acc:HGNC:20959]					-0.0357503	0.763526
	ENSG00000165501	LRR1	leucine rich repeat protein 1 [Source:HGNC Symbol;Acc:HGNC:19742]					-0.0715216	0.763546
	ENSG00000263311	AC009127.2	coiled-coil domain-containing 25 (CCDC25) pseudogene					-0.288949	0.763566
	ENSG00000251468	AC135352.1	regulatory solute carrier protein, family 1, member 1 (RSC1A1) pseudogene					-0.148503	0.76364
	ENSG00000262316	AC025283.1	ribosomal protein L7-like 1 (RPL7L1) pseudogene					-0.50608	0.763649
	ENSG00000271347	AC124312.5	novel transcript					-0.120554	0.763655
	ENSG00000126970	ZC4H2	zinc finger C4H2-type containing [Source:HGNC Symbol;Acc:HGNC:24931]					-0.0403483	0.763677
	ENSG00000135750	KCNK1	potassium two pore domain channel subfamily K member 1 [Source:HGNC Symbol;Acc:HGNC:6272]					0.129547	0.763688
	ENSG00000267735	AC020934.2	novel transcript, antisense to DNASE2					0.537476	0.763712
	ENSG00000214198	TTC41P	tetratricopeptide repeat domain 41, pseudogene [Source:HGNC Symbol;Acc:HGNC:49210]					-0.131741	0.763716
	ENSG00000135245	HILPDA	hypoxia inducible lipid droplet associated [Source:HGNC Symbol;Acc:HGNC:28859]					-0.0592389	0.763765
	ENSG00000118816	CCNI	cyclin I [Source:HGNC Symbol;Acc:HGNC:1595]					-0.0325986	0.76377
	ENSG00000272391	POM121C	POM121 transmembrane nucleoporin C [Source:HGNC Symbol;Acc:HGNC:34005]					0.048397	0.763806
	ENSG00000251819	RNU6-322P	RNA, U6 small nuclear 322, pseudogene [Source:HGNC Symbol;Acc:HGNC:47285]					0.231827	0.763807
	ENSG00000280212	AC012254.5	TEC					0.303018	0.763808
	ENSG00000121211	MND1	meiotic nuclear divisions 1 [Source:HGNC Symbol;Acc:HGNC:24839]					0.10497	0.76384
	ENSG00000250244	AC010307.4	novel transcript					0.417157	0.763865
	ENSG00000230562	FAM133DP	family with sequence similarity 133 member D, pseudogene [Source:HGNC Symbol;Acc:HGNC:44192]					0.0956217	0.763907
	ENSG00000226386	PARD3-AS1	PARD3 antisense RNA 1 [Source:HGNC Symbol;Acc:HGNC:44964]					-0.187757	0.763928
	ENSG00000228663	PSMD10P1	proteasome 26S subunit, non-ATPase, 10 pseudogene 1 [Source:HGNC Symbol;Acc:HGNC:16602]					0.259345	0.76402
	ENSG00000174891	RSRC1	arginine and serine rich coiled-coil 1 [Source:HGNC Symbol;Acc:HGNC:24152]					-0.0366512	0.764071
	ENSG00000279024	AC112255.1	TEC					-0.354064	0.764131
	ENSG00000092140	G2E3	G2/M-phase specific E3 ubiquitin protein ligase [Source:HGNC Symbol;Acc:HGNC:20338]					0.05244	0.76416
	ENSG00000151655	ITIH2	inter-alpha-trypsin inhibitor heavy chain 2 [Source:HGNC Symbol;Acc:HGNC:6167]					0.14446	0.764201
	ENSG00000236485	LINC01945	long intergenic non-protein coding RNA 1945 [Source:HGNC Symbol;Acc:HGNC:52769]					0.702921	0.764202
	ENSG00000238906	RF01210						0.702921	0.764202
	ENSG00000091164	TXNL1	thioredoxin like 1 [Source:HGNC Symbol;Acc:HGNC:12436]	TXNL1	Thioredoxin-like protein 1	O43396	437	-0.0350006	0.764214	0.33775	2.02275	+	+
	ENSG00000177628	GBA	glucosylceramidase beta [Source:HGNC Symbol;Acc:HGNC:4177]	GBA	Glucosylceramidase	P04062	1031	-0.0741079	0.764272	-0.090867	0.137883	+
	ENSG00000207955	AL359091.1	novel transcript					0.353325	0.764373
	ENSG00000184224	C11orf72	chromosome 11 open reading frame 72 (putative) [Source:HGNC Symbol;Acc:HGNC:26915]					-0.399152	0.764379
	ENSG00000164631	ZNF12	zinc finger protein 12 [Source:HGNC Symbol;Acc:HGNC:12902]					-0.0496839	0.764398
	ENSG00000186439	TRDN	triadin [Source:HGNC Symbol;Acc:HGNC:12261]					0.23165	0.764463
	ENSG00000279342	AP000866.6	novel transcript, sense intronic to MSANTD2					0.0976091	0.764494
	ENSG00000197226	TBC1D9B	TBC1 domain family member 9B [Source:HGNC Symbol;Acc:HGNC:29097]	TBC1D9B	TBC1 domain family member 9B	Q66K14	3678	-0.0319591	0.764519	-0.373083	0.478741	+
	ENSG00000230432	AC114803.1	novel transcript					-0.205173	0.76452
	ENSG00000100412	ACO2	aconitase 2 [Source:HGNC Symbol;Acc:HGNC:118]	ACO2	Aconitate hydratase, mitochondrial	Q99798	5114	-0.0359663	0.764523	-0.116405	0.486763	+
	ENSG00000175203	DCTN2	dynactin subunit 2 [Source:HGNC Symbol;Acc:HGNC:2712]	DCTN2	Dynactin subunit 2	Q13561	3040	0.0306368	0.764543	0.313223	0.892557	+
	ENSG00000268388	FENDRR	FOXF1 adjacent non-coding developmental regulatory RNA [Source:HGNC Symbol;Acc:HGNC:43894]					-0.147605	0.764602
	ENSG00000242628	AC009228.1	novel transcript					-0.23984	0.764632
	ENSG00000234297	AL592293.2	PC4 and SFRS1 interacting protein 1 (PSIP1) pseudogene					0.258767	0.764649
	ENSG00000137496	IL18BP	interleukin 18 binding protein [Source:HGNC Symbol;Acc:HGNC:5987]					0.2185	0.764653
	ENSG00000239877	IGSF11-AS1	IGSF11 antisense RNA 1 [Source:HGNC Symbol;Acc:HGNC:40777]					-0.459773	0.764739
	ENSG00000213492	NT5C3AP1	5'-nucleotidase, cytosolic IIIA pseudogene 1 [Source:HGNC Symbol;Acc:HGNC:18530]					0.215425	0.764786
	ENSG00000279684	AP003969.2	novel transcript					-0.466362	0.76479
	ENSG00000164830	OXR1	oxidation resistance 1 [Source:HGNC Symbol;Acc:HGNC:15822]					0.0443055	0.764838
	ENSG00000271882	AP001330.5	novel transcript					0.1904	0.764846
	ENSG00000235663	SAPCD1-AS1	SAPCD1 antisense RNA 1 [Source:HGNC Symbol;Acc:HGNC:39824]					0.30748	0.764984
	ENSG00000272180	AC011306.1	novel transcript					0.194383	0.765029
	ENSG00000220157	HNRNPA1P12	heterogeneous nuclear ribonucleoprotein A1 pseudogene 12 [Source:HGNC Symbol;Acc:HGNC:39130]					0.362062	0.765055
	ENSG00000275491	LINC01730	long intergenic non-protein coding RNA 1730 [Source:HGNC Symbol;Acc:HGNC:52518]					0.182013	0.765084
	ENSG00000226756	AC007365.1	novel transcript					-0.275084	0.765099
	ENSG00000144366	GULP1	GULP, engulfment adaptor PTB domain containing 1 [Source:HGNC Symbol;Acc:HGNC:18649]					0.0423063	0.765111
	ENSG00000168438	CDC40	cell division cycle 40 [Source:HGNC Symbol;Acc:HGNC:17350]					0.0405302	0.765152
	ENSG00000112983	BRD8	bromodomain containing 8 [Source:HGNC Symbol;Acc:HGNC:19874]					0.046933	0.765154
	ENSG00000201041	RNA5SP242	RNA, 5S ribosomal pseudogene 242 [Source:HGNC Symbol;Acc:HGNC:43142]					-0.567883	0.7652
	ENSG00000275265	AC127002.1	novel transcript					0.568761	0.765208
	ENSG00000278949	AC127070.4	novel transcript					0.171797	0.765217
	ENSG00000151718	WWC2	WW and C2 domain containing 2 [Source:HGNC Symbol;Acc:HGNC:24148]					-0.0884241	0.765225
	ENSG00000147889	CDKN2A	cyclin dependent kinase inhibitor 2A [Source:HGNC Symbol;Acc:HGNC:1787]					-0.110398	0.765278
	ENSG00000227279	AC110015.1	novel transcript, antisense to CDH2					0.216523	0.765301
	ENSG00000225082	DAP3P1	death associated protein 3 pseudogene 1 [Source:HGNC Symbol;Acc:HGNC:17624]					-0.527993	0.765328
	ENSG00000251045	LINC01959	long intergenic non-protein coding RNA 1959 [Source:HGNC Symbol;Acc:HGNC:27965]					-0.44424	0.765329
	ENSG00000261842	AC073314.1	novel transcript					-0.334521	0.765335
	ENSG00000234423	LINC01250	long intergenic non-protein coding RNA 1250 [Source:HGNC Symbol;Acc:HGNC:49844]					0.242543	0.765336
	ENSG00000165071	TMEM71	transmembrane protein 71 [Source:HGNC Symbol;Acc:HGNC:26572]					0.115146	0.765352
	ENSG00000164086	DUSP7	dual specificity phosphatase 7 [Source:HGNC Symbol;Acc:HGNC:3073]					0.0568676	0.765352
	ENSG00000230611	HMGB1P27	high mobility group box 1 pseudogene 27 [Source:HGNC Symbol;Acc:HGNC:39118]					0.806095	0.765355
	ENSG00000249362	LINC02488	long intergenic non-protein coding RNA 2488 [Source:HGNC Symbol;Acc:HGNC:53467]					0.806095	0.765355
	ENSG00000248774	AC097534.1	novel transcript					-0.214887	0.765363
	ENSG00000271086	NAMA	non-protein coding RNA, associated with MAP kinase pathway and growth arrest [Source:NCBI gene;Acc:100996569]					0.164086	0.765373
	ENSG00000232788	ITGA6-AS1	ITGA6 antisense RNA 1 [Source:HGNC Symbol;Acc:HGNC:40308]					0.519607	0.765375
	ENSG00000186038	HTR3E	5-hydroxytryptamine receptor 3E [Source:HGNC Symbol;Acc:HGNC:24005]					0.519607	0.765375
	ENSG00000104863	LIN7B	lin-7 homolog B, crumbs cell polarity complex component [Source:HGNC Symbol;Acc:HGNC:17788]					0.0591055	0.765423
	ENSG00000248646	AC096759.1	novel transcript					-0.477605	0.765426
	ENSG00000233416	AC012065.2	ribosomal protein S25 (RPS25) pseudogene					-0.477605	0.765426
	ENSG00000229932	YWHAZP3	tyrosine 3-monooxygenase/tryptophan 5-monooxygenase activation protein zeta pseudogene 3 [Source:HGNC Symbol;Acc:HGNC:31101]					-0.102978	0.765527
	ENSG00000230528	NOS2P3	nitric oxide synthase 2 pseudogene 3 [Source:HGNC Symbol;Acc:HGNC:35124]					-0.452889	0.765603
	ENSG00000245112	SMARCA5-AS1	SMARCA5 antisense RNA 1 [Source:HGNC Symbol;Acc:HGNC:39982]					-0.239112	0.765624
	ENSG00000165943	MOAP1	modulator of apoptosis 1 [Source:HGNC Symbol;Acc:HGNC:16658]					-0.040904	0.765628
	ENSG00000183647	ZNF530	zinc finger protein 530 [Source:HGNC Symbol;Acc:HGNC:29297]					-0.0624473	0.765631
	ENSG00000099381	SETD1A	SET domain containing 1A [Source:HGNC Symbol;Acc:HGNC:29010]					0.0388198	0.765658
	ENSG00000160796	NBEAL2	neurobeachin like 2 [Source:HGNC Symbol;Acc:HGNC:31928]					-0.0372674	0.765665
	ENSG00000139197	PEX5	peroxisomal biogenesis factor 5 [Source:HGNC Symbol;Acc:HGNC:9719]					0.0375543	0.76572
	ENSG00000196781	TLE1	transducin like enhancer of split 1 [Source:HGNC Symbol;Acc:HGNC:11837]	TLE1;TLE4	Transducin-like enhancer protein 1;Transducin-like enhancer protein 4	Q04724;Q04727;Q04725	2797	-0.059855	0.765727	-0.54285	0.509979	+
	ENSG00000240729	AC146507.2	ribosomal protein L21 (RPL21) pseudogene					-0.50657	0.765828
	ENSG00000166128	RAB8B	RAB8B, member RAS oncogene family [Source:HGNC Symbol;Acc:HGNC:30273]	RAB8B	Ras-related protein Rab-8B	Q92930	4654	-0.0398322	0.765949	-0.274821	0.659762	+
	ENSG00000270015	AC087481.3	novel transcript, sense intronic to FAN1					0.0695249	0.766009
	ENSG00000232237	ASCL5	achaete-scute family bHLH transcription factor 5 [Source:HGNC Symbol;Acc:HGNC:33169]					0.114617	0.766027
	ENSG00000267319	SELENOKP1	selenoprotein K pseudogene 1 [Source:HGNC Symbol;Acc:HGNC:53724]					0.193442	0.766031
	ENSG00000185837	HDHD5-AS1	HDHD5 antisense RNA 1 [Source:HGNC Symbol;Acc:HGNC:1842]					0.235732	0.766041
	ENSG00000260259	LINC02166	long intergenic non-protein coding RNA 2166 [Source:HGNC Symbol;Acc:HGNC:53027]					0.114976	0.766081
	ENSG00000247416	AP000802.1	uncharacterized LOC101928847 [Source:NCBI gene;Acc:101928847]					-0.0618653	0.766088
	ENSG00000036549	AC118549.1	zinc finger ZZ-type containing 3 [Source:NCBI gene;Acc:26009]					0.0382154	0.766105
	ENSG00000186766	FOXI2	forkhead box I2 [Source:HGNC Symbol;Acc:HGNC:32448]					-0.507633	0.766114
	ENSG00000175485	OR52W1	olfactory receptor family 52 subfamily W member 1 [Source:HGNC Symbol;Acc:HGNC:15239]					-0.44576	0.766116
	ENSG00000079616	KIF22	kinesin family member 22 [Source:HGNC Symbol;Acc:HGNC:6391]					-0.0408199	0.766128
	ENSG00000201813	RNU6-915P	RNA, U6 small nuclear 915, pseudogene [Source:HGNC Symbol;Acc:HGNC:47878]					-0.516734	0.766129
	ENSG00000166529	ZSCAN21	zinc finger and SCAN domain containing 21 [Source:HGNC Symbol;Acc:HGNC:13104]					0.0510489	0.766185
	ENSG00000100557	CCDC198	coiled-coil domain containing 198 [Source:HGNC Symbol;Acc:HGNC:20189]					-0.159765	0.766216
	ENSG00000249476	AC008467.1	novel transcript					-0.224474	0.766223
	ENSG00000257322	AC138123.1	novel transcript, antisense to novel protein					0.36921	0.76624
	ENSG00000280032	AP002800.1	TEC					-0.608228	0.76637
	ENSG00000103653	CSK	C-terminal Src kinase [Source:HGNC Symbol;Acc:HGNC:2444]	CSK	Tyrosine-protein kinase CSK	P41240	1986	-0.0330771	0.766415	-0.391296	0.653892	+
	ENSG00000137834	SMAD6	SMAD family member 6 [Source:HGNC Symbol;Acc:HGNC:6772]					-0.198843	0.766433
	ENSG00000198276	UCKL1	uridine-cytidine kinase 1 like 1 [Source:HGNC Symbol;Acc:HGNC:15938]					-0.0342649	0.766458
	ENSG00000010244	ZNF207	zinc finger protein 207 [Source:HGNC Symbol;Acc:HGNC:12998]	ZNF207	BUB3-interacting and GLEBS motif-containing protein ZNF207	O43670	471	-0.0351021	0.766459	0.554928	0.726803	+
	ENSG00000235919	ASH1L-AS1	ASH1L antisense RNA 1 [Source:HGNC Symbol;Acc:HGNC:44146]					0.0978191	0.766465
	ENSG00000271267	AL353807.4	ATP synthase, H+ transporting, mitochondrial Fo complex, subunit F2 (ATP5J2) pseudogene					-0.207768	0.766496
	ENSG00000182224	CYB5D1	cytochrome b5 domain containing 1 [Source:HGNC Symbol;Acc:HGNC:26516]					0.201028	0.766499
	ENSG00000169064	ZBBX	zinc finger B-box domain containing [Source:HGNC Symbol;Acc:HGNC:26245]					0.102499	0.766506
	ENSG00000200376	RNU5E-10P	RNA, U5E small nuclear 10, pseudogene [Source:HGNC Symbol;Acc:HGNC:42533]					0.332889	0.76657
	ENSG00000255014	ARL6IP1P3	ADP ribosylation factor like GTPase 6 interacting protein 1 pseudogene 3 [Source:HGNC Symbol;Acc:HGNC:44972]					-0.668408	0.766604
	ENSG00000238364	RNU7-140P	RNA, U7 small nuclear 140 pseudogene [Source:HGNC Symbol;Acc:HGNC:45674]					-0.319218	0.766617
	ENSG00000231989	PPP1R2B	PPP1R2 family member B [Source:HGNC Symbol;Acc:HGNC:16318]					0.249769	0.76662
	ENSG00000267570	STK25P1	serine/threonine kinase 25 pseudogene 1 [Source:HGNC Symbol;Acc:HGNC:50361]					0.372907	0.766648
	ENSG00000167216	KATNAL2	katanin catalytic subunit A1 like 2 [Source:HGNC Symbol;Acc:HGNC:25387]					-0.0589	0.766677
	ENSG00000159248	GJD2	gap junction protein delta 2 [Source:HGNC Symbol;Acc:HGNC:19154]					-0.0966293	0.766751
	ENSG00000168259	DNAJC7	DnaJ heat shock protein family (Hsp40) member C7 [Source:HGNC Symbol;Acc:HGNC:12392]	DNAJC7	DnaJ homolog subfamily C member 7	Q99615	5089	0.0326789	0.766807	0.792767	0.688604	+
	ENSG00000130751	NPAS1	neuronal PAS domain protein 1 [Source:HGNC Symbol;Acc:HGNC:7894]					-0.0697379	0.766822
	ENSG00000251537	AC005324.3	novel tripartite motif-containing 16 (TRIM16) and CMT1A duplicated region transcript 1 (CDRT1) protein					0.426328	0.766826
	ENSG00000174599	TRAM1L1	translocation associated membrane protein 1 like 1 [Source:HGNC Symbol;Acc:HGNC:28371]					-0.0742739	0.766844
	ENSG00000214184	GCC2-AS1	GCC2 antisense RNA 1 [Source:HGNC Symbol;Acc:HGNC:28126]					-0.249555	0.766853
	ENSG00000130748	TMEM160	transmembrane protein 160 [Source:HGNC Symbol;Acc:HGNC:26042]					-0.049399	0.766859
	ENSG00000244357	RN7SL145P	RNA, 7SL, cytoplasmic 145, pseudogene [Source:HGNC Symbol;Acc:HGNC:46161]					-0.272114	0.766865
	ENSG00000253161	LINC01605	long intergenic non-protein coding RNA 1605 [Source:HGNC Symbol;Acc:HGNC:51654]					-0.375565	0.766867
	ENSG00000160271	RALGDS	ral guanine nucleotide dissociation stimulator [Source:HGNC Symbol;Acc:HGNC:9842]					0.0421367	0.766907
	ENSG00000105705	SUGP1	SURP and G-patch domain containing 1 [Source:HGNC Symbol;Acc:HGNC:18643]					-0.0352058	0.766908
	ENSG00000279328	AC073439.1	TEC					0.35198	0.766955
	ENSG00000100294	MCAT	malonyl-CoA-acyl carrier protein transacylase [Source:HGNC Symbol;Acc:HGNC:29622]					-0.0351405	0.766975
	ENSG00000109576	AADAT	aminoadipate aminotransferase [Source:HGNC Symbol;Acc:HGNC:17929]					0.0646019	0.767014
	ENSG00000078674	PCM1	pericentriolar material 1 [Source:HGNC Symbol;Acc:HGNC:8727]	PCM1	Pericentriolar material 1 protein	Q15154	3263	-0.0332019	0.767015	-0.185876	0.369619	+
	ENSG00000163817	SLC6A20	solute carrier family 6 member 20 [Source:HGNC Symbol;Acc:HGNC:30927]					-0.168066	0.767044
	ENSG00000185839	AL035411.1	adenylate kinase 2 (AK2) pseudogene					-0.13785	0.767087
	ENSG00000274104	AC020910.4	novel transcript					-0.124116	0.767148
	ENSG00000204110	LINC02520	long intergenic non-protein coding RNA 2520 [Source:HGNC Symbol;Acc:HGNC:53511]					0.514514	0.767152
	ENSG00000134533	RERG	RAS like estrogen regulated growth inhibitor [Source:HGNC Symbol;Acc:HGNC:15980]					-0.115933	0.767153
	ENSG00000249379	AL033397.2	uncharacterized LOC105375095 [Source:NCBI gene;Acc:105375095]					0.28698	0.767172
	ENSG00000254656	RTL1	retrotransposon Gag like 1 [Source:HGNC Symbol;Acc:HGNC:14665]					0.0677658	0.767174
	ENSG00000137504	CREBZF	CREB/ATF bZIP transcription factor [Source:HGNC Symbol;Acc:HGNC:24905]					0.0491267	0.767186
	ENSG00000111653	ING4	inhibitor of growth family member 4 [Source:HGNC Symbol;Acc:HGNC:19423]					0.0605817	0.767202
	ENSG00000103274	NUBP1	nucleotide binding protein 1 [Source:HGNC Symbol;Acc:HGNC:8041]					0.0462981	0.767211
	ENSG00000255425	OR8G3P	olfactory receptor family 8 subfamily G member 3 pseudogene [Source:HGNC Symbol;Acc:HGNC:14698]					-0.246617	0.767215
	ENSG00000174574	AKIRIN1	akirin 1 [Source:HGNC Symbol;Acc:HGNC:25744]					-0.0331572	0.767227
	ENSG00000267082	AC011472.1	uncharacterized LOC105372273 [Source:NCBI gene;Acc:105372273]					0.256007	0.767248
	ENSG00000175318	GRAMD2A	GRAM domain containing 2A [Source:HGNC Symbol;Acc:HGNC:27287]					0.114032	0.767254
	ENSG00000267247	AP005264.3	novel transcript					0.382815	0.767349
	ENSG00000243018	AC005486.1	novel transcript					0.323158	0.767355
	ENSG00000112276	BVES	blood vessel epicardial substance [Source:HGNC Symbol;Acc:HGNC:1152]					0.0910763	0.767362
	ENSG00000273175	BX323046.1	novel transcript					0.349951	0.7674
	ENSG00000210184	MT-TS2	mitochondrially encoded tRNA serine 2 (AGU/C) [Source:HGNC Symbol;Acc:HGNC:7498]					0.137641	0.767406
	ENSG00000119929	CUTC	cutC copper transporter [Source:HGNC Symbol;Acc:HGNC:24271]					-0.0558587	0.767472
	ENSG00000262874	C19orf84	chromosome 19 open reading frame 84 [Source:HGNC Symbol;Acc:HGNC:27112]					0.166485	0.767507
	ENSG00000260469	INSYN1-AS1	INSYN1 antisense RNA 1 [Source:HGNC Symbol;Acc:HGNC:51422]					0.081888	0.767545
	ENSG00000160218	TRAPPC10	trafficking protein particle complex 10 [Source:HGNC Symbol;Acc:HGNC:11868]					0.0418217	0.767576
	ENSG00000231881	AL109615.2	novel transcript					0.38997	0.767593
	ENSG00000229152	ANKRD10-IT1	ANKRD10 intronic transcript 1 [Source:HGNC Symbol;Acc:HGNC:39891]					0.0596325	0.767611
	ENSG00000163510	CWC22	CWC22 spliceosome associated protein homolog [Source:HGNC Symbol;Acc:HGNC:29322]					0.0447016	0.767627
	ENSG00000064932	SBNO2	strawberry notch homolog 2 [Source:HGNC Symbol;Acc:HGNC:29158]					-0.0781749	0.767627
	ENSG00000213881	NPM1P6	nucleophosmin 1 pseudogene 6 [Source:HGNC Symbol;Acc:HGNC:7926]					0.206796	0.767652
	ENSG00000250033	SLC7A11-AS1	SLC7A11 antisense RNA 1 [Source:HGNC Symbol;Acc:HGNC:44064]					0.316354	0.767659
	ENSG00000148700	ADD3	adducin 3 [Source:HGNC Symbol;Acc:HGNC:245]	ADD3	Gamma-adducin	Q9UEY8	6134	0.0465398	0.767704	-0.134543	0.447151	+
	ENSG00000130714	POMT1	protein O-mannosyltransferase 1 [Source:HGNC Symbol;Acc:HGNC:9202]					0.0281572	0.767728
	ENSG00000155229	MMS19	MMS19 homolog, cytosolic iron-sulfur assembly component [Source:HGNC Symbol;Acc:HGNC:13824]					-0.0294768	0.767729
	ENSG00000231713	AF064860.2	novel transcript					0.124292	0.767753
	ENSG00000278077	AL591926.9	zinc finger protein 829 (ZNF829) pseudogene					-0.497436	0.767876
	ENSG00000178502	KLHL11	kelch like family member 11 [Source:HGNC Symbol;Acc:HGNC:19008]					0.0748156	0.767919
	ENSG00000172912	COX6B1P3	cytochrome c oxidase subunit 6B1 pseudogene 3 [Source:HGNC Symbol;Acc:HGNC:2283]					0.69053	0.767938
	ENSG00000259015	AL442663.4	chromosome 17 open reading frame 98 (C17orf98) pseudogene					0.280142	0.767952
	ENSG00000166822	TMEM170A	transmembrane protein 170A [Source:HGNC Symbol;Acc:HGNC:29577]					0.0477362	0.767973
	ENSG00000259130	AL133371.3	novel transcript					-0.374641	0.768073
	ENSG00000137656	BUD13	BUD13 homolog [Source:HGNC Symbol;Acc:HGNC:28199]					-0.0549242	0.768084
	ENSG00000279203	AC005785.2	TEC					0.162665	0.768089
	ENSG00000182747	SLC35D3	solute carrier family 35 member D3 [Source:HGNC Symbol;Acc:HGNC:15621]					0.445246	0.768115
	ENSG00000270723	RPL23AP92	ribosomal protein L23a pseudogene 92 [Source:HGNC Symbol;Acc:HGNC:51627]					0.445246	0.768115
	ENSG00000172671	ZFAND4	zinc finger AN1-type containing 4 [Source:HGNC Symbol;Acc:HGNC:23504]					0.0426676	0.768125
	ENSG00000203942	C10orf62	chromosome 10 open reading frame 62 [Source:HGNC Symbol;Acc:HGNC:23294]					-0.388477	0.768133
	ENSG00000117620	SLC35A3	solute carrier family 35 member A3 [Source:HGNC Symbol;Acc:HGNC:11023]					0.0599175	0.768143
	ENSG00000198131	ZNF544	zinc finger protein 544 [Source:HGNC Symbol;Acc:HGNC:16759]					0.0516923	0.768143
	ENSG00000233493	TMEM238	transmembrane protein 238 [Source:HGNC Symbol;Acc:HGNC:40042]					-0.094214	0.768147
	ENSG00000073921	PICALM	phosphatidylinositol binding clathrin assembly protein [Source:HGNC Symbol;Acc:HGNC:15514]	PICALM	Phosphatidylinositol-binding clathrin assembly protein	Q13492	3023	0.0330804	0.768154	-0.292437	0.333181	+
	ENSG00000123374	CDK2	cyclin dependent kinase 2 [Source:HGNC Symbol;Acc:HGNC:1771]					-0.0429679	0.768162
	ENSG00000134597	RBMX2	RNA binding motif protein X-linked 2 [Source:HGNC Symbol;Acc:HGNC:24282]					0.0399988	0.76826
	ENSG00000225190	PLEKHM1	pleckstrin homology and RUN domain containing M1 [Source:HGNC Symbol;Acc:HGNC:29017]					0.0357225	0.768412
	ENSG00000205897	OR7E136P	olfactory receptor family 7 subfamily E member 136 pseudogene [Source:HGNC Symbol;Acc:HGNC:19557]					-0.462597	0.768412
	ENSG00000099949	LZTR1	leucine zipper like transcription regulator 1 [Source:HGNC Symbol;Acc:HGNC:6742]					-0.0415868	0.768438
	ENSG00000255306	AC004923.4	novel transcript					-0.268765	0.768455
	ENSG00000198001	IRAK4	interleukin 1 receptor associated kinase 4 [Source:HGNC Symbol;Acc:HGNC:17967]					0.0422964	0.768463
	ENSG00000165671	NSD1	nuclear receptor binding SET domain protein 1 [Source:HGNC Symbol;Acc:HGNC:14234]					0.0488417	0.768518
	ENSG00000270326	AL021997.1	small integral membrane protein 15 (SMIM15) pseudogene					0.462367	0.768519
	ENSG00000076351	SLC46A1	solute carrier family 46 member 1 [Source:HGNC Symbol;Acc:HGNC:30521]					0.0496412	0.768545
	ENSG00000124587	PEX6	peroxisomal biogenesis factor 6 [Source:HGNC Symbol;Acc:HGNC:8859]					-0.0489308	0.768579
	ENSG00000109685	NSD2	nuclear receptor binding SET domain protein 2 [Source:HGNC Symbol;Acc:HGNC:12766]					-0.0348267	0.768586
	ENSG00000257228	AC090531.1	novel transcript					0.357068	0.768617
	ENSG00000181322	NME9	NME/NM23 family member 9 [Source:HGNC Symbol;Acc:HGNC:21343]					-0.103692	0.768653
	ENSG00000285909	AP002762.1	novel transcript, antisense to CRTAM					0.240912	0.768747
	ENSG00000135535	CD164	CD164 molecule [Source:HGNC Symbol;Acc:HGNC:1632]					0.0752628	0.768783
	ENSG00000112562	SMOC2	SPARC related modular calcium binding 2 [Source:HGNC Symbol;Acc:HGNC:20323]					0.11285	0.768819
	ENSG00000173918	C1QTNF1	C1q and TNF related 1 [Source:HGNC Symbol;Acc:HGNC:14324]					-0.0914131	0.768825
	ENSG00000198075	SULT1C4	sulfotransferase family 1C member 4 [Source:HGNC Symbol;Acc:HGNC:11457]					0.0599456	0.768843
	ENSG00000134283	PPHLN1	periphilin 1 [Source:HGNC Symbol;Acc:HGNC:19369]					0.0370338	0.768922
	ENSG00000262585	LINC01979	long intergenic non-protein coding RNA 1979 [Source:HGNC Symbol;Acc:HGNC:52807]					-0.138856	0.768922
	ENSG00000001461	NIPAL3	NIPA like domain containing 3 [Source:HGNC Symbol;Acc:HGNC:25233]					-0.0597756	0.768948
	ENSG00000259420	AC046168.2	uncharacterized LOC105370906 [Source:NCBI gene;Acc:105370906]					-0.325372	0.768991
	ENSG00000117226	GBP3	guanylate binding protein 3 [Source:HGNC Symbol;Acc:HGNC:4184]					0.166673	0.769023
	ENSG00000149483	TMEM138	transmembrane protein 138 [Source:HGNC Symbol;Acc:HGNC:26944]					-0.051667	0.769033
	ENSG00000197238	HIST1H4J	histone cluster 1 H4 family member j [Source:HGNC Symbol;Acc:HGNC:4785]					0.183745	0.769042
	ENSG00000122481	RWDD3	RWD domain containing 3 [Source:HGNC Symbol;Acc:HGNC:21393]					-0.0743248	0.769045
	ENSG00000185000	DGAT1	diacylglycerol O-acyltransferase 1 [Source:HGNC Symbol;Acc:HGNC:2843]					0.0370397	0.769089
	ENSG00000218536	AP002530.1	laminin receptor 1 (67kD, ribosomal protein SA) (LAMR1) pseudogene					0.69705	0.769108
	ENSG00000267769	AC011498.6	novel transcript, antisense to UBX6					0.194185	0.769205
	ENSG00000265713	AC023389.2	RNA terminal phosphate cyclase-like 1 (RCL1) pseudogene					-1.03432	0.769346
	ENSG00000234256	PTCD2P2	pentatricopeptide repeat domain 2 pseudogene 2 [Source:HGNC Symbol;Acc:HGNC:45168]					-1.03432	0.769346
	ENSG00000272253	RNA5SP386	RNA, 5S ribosomal pseudogene 386 [Source:HGNC Symbol;Acc:HGNC:43286]					-1.03432	0.769346
	ENSG00000199047	MIR378A	microRNA 378a [Source:HGNC Symbol;Acc:HGNC:31871]					-1.03432	0.769346
	ENSG00000148156	ACTL7B	actin like 7B [Source:HGNC Symbol;Acc:HGNC:162]					-1.03432	0.769346
	ENSG00000203859	HSD3B2	hydroxy-delta-5-steroid dehydrogenase, 3 beta- and steroid delta-isomerase 2 [Source:HGNC Symbol;Acc:HGNC:5218]					-1.03432	0.769346
	ENSG00000229948	B3GALNT1P1	beta-1,3-N-acetylgalactosaminyltransferase 1 pseudogene 1 [Source:HGNC Symbol;Acc:HGNC:51302]					-1.03432	0.769346
	ENSG00000233339	AC018878.1	novel transcript					-1.03432	0.769346
	ENSG00000244730	AC139451.1	PHD finger protein 5A (PHF5A) pseudogene					-1.03432	0.769346
	ENSG00000242103	AC079841.1	actin related protein 2/3 complex, subunit 1A, 41kDa (ARPC1A) pseudogene					-1.03432	0.769346
	ENSG00000233952	FTLP15	ferritin light chain pseudogene 15 [Source:HGNC Symbol;Acc:HGNC:37965]					-1.03432	0.769346
	ENSG00000254321	AC016813.1	novel transcript					-1.03432	0.769346
	ENSG00000260113	AC093249.1	ribosomal protein L5 (RPL5) pseudogene					-1.03432	0.769346
	ENSG00000199030	MIRLET7C	microRNA let-7c [Source:HGNC Symbol;Acc:HGNC:31480]					-1.03432	0.769346
	ENSG00000207170	RNU6-1215P	RNA, U6 small nuclear 1215, pseudogene [Source:HGNC Symbol;Acc:HGNC:48178]					-1.03432	0.769346
	ENSG00000234398	AC134915.1	pseudogene similar to part of ATPase, H+/K+ transporting, nongastric, alpha polypeptide ATP12A					-1.03432	0.769346
	ENSG00000207007	RNU6-891P	RNA, U6 small nuclear 891, pseudogene [Source:HGNC Symbol;Acc:HGNC:47854]					-1.03432	0.769346
	ENSG00000187871	GFRAL	GDNF family receptor alpha like [Source:HGNC Symbol;Acc:HGNC:32789]					-1.03432	0.769346
	ENSG00000219790	OSTCP6	oligosaccharyltransferase complex subunit pseudogene 6 [Source:HGNC Symbol;Acc:HGNC:42868]					-1.03432	0.769346
	ENSG00000254031	AC022858.1	novel transcript					-1.03432	0.769346
	ENSG00000254431	AC084083.1	novel transcript					-1.03432	0.769346
	ENSG00000254688	AC013549.2	novel transcript					-1.03432	0.769346
	ENSG00000231422	LINC01516	long intergenic non-protein coding RNA 1516 [Source:HGNC Symbol;Acc:HGNC:51211]					-1.03432	0.769346
	ENSG00000252639	RNU2-24P	RNA, U2 small nuclear 24, pseudogene [Source:HGNC Symbol;Acc:HGNC:48517]					-1.03432	0.769346
	ENSG00000258380	AL356805.1	novel transcript, antisense to FOXN3					-1.03432	0.769346
	ENSG00000267038	AC105094.1	novel transcript					-1.03432	0.769346
	ENSG00000171804	WDR87	WD repeat domain 87 [Source:HGNC Symbol;Acc:HGNC:29934]					-1.03432	0.769346
	ENSG00000278182	AC239860.2	phosphodiesterase 4D interacting protein (PDE4DIP) pseudogene					-1.03432	0.769346
	ENSG00000252744	RF00019						-1.03432	0.769346
	ENSG00000235303	AL023495.1	novel transcript					-1.03432	0.769346
	ENSG00000224443	AC006509.2	non-metastatic cells 2, protein (NM23B) expressed in (NME2) pseudogene					-1.03432	0.769346
	ENSG00000227578	RPS3AP53	ribosomal protein S3a pseudogene 53 [Source:HGNC Symbol;Acc:HGNC:44500]					-1.03432	0.769346
	ENSG00000239706	AC117392.1	CASP2 and RIPK1 domain containing adaptor with death domain (CRADD) pseudogene					-1.03432	0.769346
	ENSG00000271052	AC108738.1	signal recognition particle 14kDa (homologous Alu RNA binding protein), pseudogene.					-1.03432	0.769346
	ENSG00000248317	AC111194.1	novel transcript					-1.03432	0.769346
	ENSG00000248242	AC004053.1	novel transcript					-1.03432	0.769346
	ENSG00000207452	RNU6-606P	RNA, U6 small nuclear 606, pseudogene [Source:HGNC Symbol;Acc:HGNC:47569]					-1.03432	0.769346
	ENSG00000252003	RNU7-154P	RNA, U7 small nuclear 154 pseudogene [Source:HGNC Symbol;Acc:HGNC:45688]					-1.03432	0.769346
	ENSG00000253125	AC055854.1	novel transcript					-1.03432	0.769346
	ENSG00000179055	OR13D1	olfactory receptor family 13 subfamily D member 1 [Source:HGNC Symbol;Acc:HGNC:14695]					-1.03432	0.769346
	ENSG00000273409	AP003481.1	uncharacterized LOC101929497 [Source:NCBI gene;Acc:101929497]					-1.03432	0.769346
	ENSG00000283489	RF00026						-1.03432	0.769346
	ENSG00000237746	ZNF101P1	zinc finger protein 101 pseudogene 1 [Source:HGNC Symbol;Acc:HGNC:44940]					-1.03432	0.769346
	ENSG00000225936	AL731557.1	novel transcript					-1.03432	0.769346
	ENSG00000274551	AC007450.2	tolloid-like 1 (TLL1) pseudogene					-1.03432	0.769346
	ENSG00000258928	AL358333.2	uncharacterized LOC102723604 [Source:NCBI gene;Acc:102723604]					-1.03432	0.769346
	ENSG00000260973	AC009021.2	novel transcript					-1.03432	0.769346
	ENSG00000261395	HSPE1P5	heat shock protein family E (Hsp10) member 1 pseudogene 5 [Source:HGNC Symbol;Acc:HGNC:49324]					-1.03432	0.769346
	ENSG00000242100	RPL9P32	ribosomal protein L9 pseudogene 32 [Source:HGNC Symbol;Acc:HGNC:36418]					-1.03432	0.769346
	ENSG00000229971	AL022313.3	novel transcript					-1.03432	0.769346
	ENSG00000243173	RN7SL861P	RNA, 7SL, cytoplasmic 861, pseudogene [Source:HGNC Symbol;Acc:HGNC:46877]					-1.03432	0.769346
	ENSG00000279774	AL590483.3	uncharacterized LOC440742 [Source:NCBI gene;Acc:440742]					-1.03432	0.769346
	ENSG00000229112	AL356583.2	pseudogene similar to part of carboxypeptidase D (CPD)					-1.03432	0.769346
	ENSG00000222616	RN7SKP27	RNA, 7SK small nuclear pseudogene 27 [Source:HGNC Symbol;Acc:HGNC:45751]					-1.03432	0.769346
	ENSG00000284619	AC079776.3	pseudogene similar to part of fatty acyl CoA reductase 2 (FAR2)					-1.03432	0.769346
	ENSG00000236295	AC007557.3	novel transcript					-1.03432	0.769346
	ENSG00000223409	RPL17P17	ribosomal protein L17 pseudogene 17 [Source:HGNC Symbol;Acc:HGNC:35515]					-1.03432	0.769346
	ENSG00000249219	AC108199.1	novel transcript					-1.03432	0.769346
	ENSG00000248349	AC112204.1	calcyphosine-like (CAPSL) pseudogene					-1.03432	0.769346
	ENSG00000248216	KCTD9P5	potassium channel tetramerization domain containing 9 pseudogene 5 [Source:HGNC Symbol;Acc:HGNC:49914]					-1.03432	0.769346
	ENSG00000242706	RPS27AP9	ribosomal protein S27a pseudogene 9 [Source:HGNC Symbol;Acc:HGNC:35630]					-1.03432	0.769346
	ENSG00000254171	AC114321.1	novel transcript					-1.03432	0.769346
	ENSG00000272236	AL645939.4	novel transcript					-1.03432	0.769346
	ENSG00000214810	CYCSP55	cytochrome c, somatic pseudogene 55 [Source:HGNC Symbol;Acc:HGNC:21252]					-1.03432	0.769346
	ENSG00000206977	RF00393						-1.03432	0.769346
	ENSG00000242435	UPK3BP1	uroplakin 3B pseudogene 1 [Source:HGNC Symbol;Acc:HGNC:42353]					-1.03432	0.769346
	ENSG00000241926	MTCO1P55	MT-CO1 pseudogene 55 [Source:HGNC Symbol;Acc:HGNC:52120]					-1.03432	0.769346
	ENSG00000239839	DEFA3	defensin alpha 3 [Source:HGNC Symbol;Acc:HGNC:2762]					-1.03432	0.769346
	ENSG00000134028	ADAMDEC1	ADAM like decysin 1 [Source:HGNC Symbol;Acc:HGNC:16299]					-1.03432	0.769346
	ENSG00000231390	SNX18P8	sorting nexin 18 pseudogene 8 [Source:HGNC Symbol;Acc:HGNC:39616]					-1.03432	0.769346
	ENSG00000229897	SEPT7P7	septin 7 pseudogene 7 [Source:HGNC Symbol;Acc:HGNC:38043]					-1.03432	0.769346
	ENSG00000254468	AC069287.1	novel transcript					-1.03432	0.769346
	ENSG00000203334	AP003027.1	novel transcript					-1.03432	0.769346
	ENSG00000255663	AP002373.1	novel transcript, RBM7-REXO2 readthrough					-1.03432	0.769346
	ENSG00000135426	TESPA1	thymocyte expressed, positive selection associated 1 [Source:HGNC Symbol;Acc:HGNC:29109]					-1.03432	0.769346
	ENSG00000258679	AC121758.1	novel YWHA pseudogene					-1.03432	0.769346
	ENSG00000258084	AC128707.1	novel transcript					-1.03432	0.769346
	ENSG00000279461	AC005480.2	ribosomal protein L41 (RPL41) pseudogene					-1.03432	0.769346
	ENSG00000266439	RN7SL493P	RNA, 7SL, cytoplasmic 493, pseudogene [Source:HGNC Symbol;Acc:HGNC:46509]					-1.03432	0.769346
	ENSG00000260258	AC007346.1	novel pseudogene (KIAA1191)					-1.03432	0.769346
	ENSG00000234208	AC005529.1	novel transcript, sense intronic to THOC5					-1.03432	0.769346
	ENSG00000274280	MIR6069	microRNA 6069 [Source:HGNC Symbol;Acc:HGNC:50124]					-1.03432	0.769346
	ENSG00000270139	AP001172.2	novel transcript					-1.03432	0.769346
	ENSG00000284719	AL033527.5	novel transcript					-1.03432	0.769346
	ENSG00000278636	RF00017						-1.03432	0.769346
	ENSG00000224127	AC099786.1	novel transcript, antisense to LHX8					-1.03432	0.769346
	ENSG00000252530	RNU6-965P	RNA, U6 small nuclear 965, pseudogene [Source:HGNC Symbol;Acc:HGNC:47928]					-1.03432	0.769346
	ENSG00000163220	S100A9	S100 calcium binding protein A9 [Source:HGNC Symbol;Acc:HGNC:10499]					-1.03432	0.769346
	ENSG00000259815	AC099793.1	novel transcript					-1.03432	0.769346
	ENSG00000177770	CDKN2AIPNLP1	CDKN2A interacting protein N-terminal like pseudogene 1 [Source:HGNC Symbol;Acc:HGNC:39854]					-1.03432	0.769346
	ENSG00000279261	AL360294.1	uncharacterized LOC100130249 [Source:NCBI gene;Acc:100130249]					-1.03432	0.769346
	ENSG00000232056	AC092687.1	novel transcript					-1.03432	0.769346
	ENSG00000224177	LINC00570	long intergenic non-protein coding RNA 570 [Source:HGNC Symbol;Acc:HGNC:43717]					-1.03432	0.769346
	ENSG00000270846	AC021171.2	chromosome 12 open reading frame 10 (C12orf10) pseudogene					-1.03432	0.769346
	ENSG00000233870	AC007881.1	pseudogene similar to part of N-acetylglucosamine kinase (NAGK)					-1.03432	0.769346
	ENSG00000237750	AC011900.1	uncharacterized LOC101929570 [Source:NCBI gene;Acc:101929570]					-1.03432	0.769346
	ENSG00000235338	DUSP5P2	dual specificity phosphatase 5 pseudogene 2 [Source:HGNC Symbol;Acc:HGNC:44482]					-1.03432	0.769346
	ENSG00000214305	RF00017						-1.03432	0.769346
	ENSG00000271266	LAPTM4BP2	lysosomal protein transmembrane 4 beta pseudogene 2 [Source:HGNC Symbol;Acc:HGNC:51935]					-1.03432	0.769346
	ENSG00000239586	MTND1P16	MT-ND1 pseudogene 16 [Source:HGNC Symbol;Acc:HGNC:42065]					-1.03432	0.769346
	ENSG00000243188	HNRNPA1P17	heterogeneous nuclear ribonucleoprotein A1 pseudogene 17 [Source:HGNC Symbol;Acc:HGNC:39135]					-1.03432	0.769346
	ENSG00000241439	AC092903.1	pseudogene similar to part of fibrosin-like 1 (FBRSL1)					-1.03432	0.769346
	ENSG00000239880	AC068760.1	ralA binding protein 1 (RALBP1) pseudogene					-1.03432	0.769346
	ENSG00000251087	ALG1L3P	asparagine-linked glycosylation 1-like 3, pseudogene [Source:HGNC Symbol;Acc:HGNC:44372]					-1.03432	0.769346
	ENSG00000173966	AC095040.1	COMM domain containing 5 (COMMD5) pseudogene					-1.03432	0.769346
	ENSG00000214904	DUTP8	deoxyuridine triphosphatase pseudogene 8 [Source:HGNC Symbol;Acc:HGNC:39521]					-1.03432	0.769346
	ENSG00000201297	RF00019						-1.03432	0.769346
	ENSG00000280711	JADRR	JADE1 adjacent regulatory RNA [Source:HGNC Symbol;Acc:HGNC:48601]					-1.03432	0.769346
	ENSG00000249419	AC023136.1	uncharacterized LOC101928052 [Source:NCBI gene;Acc:101928052]					-1.03432	0.769346
	ENSG00000177803	AC112247.1	tyrosine 3-monooxygenase/tryptophan 5-monooxygenase activation protein, theta polypeptide (YWHAQ) pseudogene					-1.03432	0.769346
	ENSG00000249201	CTD-3080P12.3	uncharacterized LOC101928857 [Source:NCBI gene;Acc:101928857]					-1.03432	0.769346
	ENSG00000252904	RF00598						-1.03432	0.769346
	ENSG00000243385	AC094085.1	ribosomal protein L13 (RPL13) pseudogene					-1.03432	0.769346
	ENSG00000248440	AC091917.1	novel transcript					-1.03432	0.769346
	ENSG00000164334	FAM170A	family with sequence similarity 170 member A [Source:HGNC Symbol;Acc:HGNC:27963]					-1.03432	0.769346
	ENSG00000233503	HNRNPLP1	heterogeneous nuclear ribonucleoprotein L pseudogene 1 [Source:HGNC Symbol;Acc:HGNC:48748]					-1.03432	0.769346
	ENSG00000219653	GCNT1P4	glucosaminyl (N-acetyl) transferase 1, core 2 pseudogene 4 [Source:HGNC Symbol;Acc:HGNC:37974]					-1.03432	0.769346
	ENSG00000277797	AL359693.1	novel transcript					-1.03432	0.769346
	ENSG00000226004	AL591468.1	novel transcript					-1.03432	0.769346
	ENSG00000236569	HNRNPA1P73	heterogeneous nuclear ribonucleoprotein A1 pseudogene 73 [Source:HGNC Symbol;Acc:HGNC:48803]					-1.03432	0.769346
	ENSG00000223402	AC074121.1	ribosomal protein S26 (RPS26) pseudogene					-1.03432	0.769346
	ENSG00000213050	TPM3P1	tropomyosin 3 pseudogene 1 [Source:HGNC Symbol;Acc:HGNC:16350]					-1.03432	0.769346
	ENSG00000252188	RF00561						-1.03432	0.769346
	ENSG00000243374	RN7SL72P	RNA, 7SL, cytoplasmic 72, pseudogene [Source:HGNC Symbol;Acc:HGNC:46088]					-1.03432	0.769346
	ENSG00000237628	MTCO2P19	MT-CO2 pseudogene 19 [Source:HGNC Symbol;Acc:HGNC:52035]					-1.03432	0.769346
	ENSG00000232177	MTND4P24	MT-ND4 pseudogene 24 [Source:HGNC Symbol;Acc:HGNC:42220]					-1.03432	0.769346
	ENSG00000254033	AC087855.1	novel transcript					-1.03432	0.769346
	ENSG00000104755	ADAM2	ADAM metallopeptidase domain 2 [Source:HGNC Symbol;Acc:HGNC:198]					-1.03432	0.769346
	ENSG00000224972	AL513412.1	novel transcript					-1.03432	0.769346
	ENSG00000215112	FAM74A1	family with sequence similarity 74 member A1 [Source:HGNC Symbol;Acc:HGNC:32029]					-1.03432	0.769346
	ENSG00000285686	AL353613.2	uncharacterized LOC105376124 [Source:NCBI gene;Acc:105376124]					-1.03432	0.769346
	ENSG00000223918	AL513328.1	ribosomal protein S21 (RPS21) pseudogene					-1.03432	0.769346
	ENSG00000263816	MIR548AW	microRNA 548aw [Source:HGNC Symbol;Acc:HGNC:43454]					-1.03432	0.769346
	ENSG00000176239	OR51B6	olfactory receptor family 51 subfamily B member 6 [Source:HGNC Symbol;Acc:HGNC:19600]					-1.03432	0.769346
	ENSG00000256206	AC018523.2	novel transcript					-1.03432	0.769346
	ENSG00000223269	RN7SKP53	RNA, 7SK small nuclear pseudogene 53 [Source:HGNC Symbol;Acc:HGNC:45777]					-1.03432	0.769346
	ENSG00000272642	AP003121.1	novel transcript					-1.03432	0.769346
	ENSG00000212499	RNA5SP300	RNA, 5S ribosomal pseudogene 300 [Source:HGNC Symbol;Acc:HGNC:43200]					-1.03432	0.769346
	ENSG00000272055	RNU6-6P	RNA, U6 small nuclear 6, pseudogene [Source:HGNC Symbol;Acc:HGNC:10228]					-1.03432	0.769346
	ENSG00000230500	MKX-AS1	MKX antisense RNA 1 [Source:HGNC Symbol;Acc:HGNC:50686]					-1.03432	0.769346
	ENSG00000275693	RF02116						-1.03432	0.769346
	ENSG00000252917	RF00090						-1.03432	0.769346
	ENSG00000161849	KRT84	keratin 84 [Source:HGNC Symbol;Acc:HGNC:6461]					-1.03432	0.769346
	ENSG00000279581	AC073862.2	novel transcript					-1.03432	0.769346
	ENSG00000244615	PSPC1P2	paraspeckle component 1 pseudogene 2 [Source:HGNC Symbol;Acc:HGNC:42643]					-1.03432	0.769346
	ENSG00000277358	AL138693.1	glyceraldehyde-3-phosphate dehydrogenase (GAPDH) pseudogene					-1.03432	0.769346
	ENSG00000227528	DIAPH3-AS1	DIAPH3 antisense RNA 1 [Source:HGNC Symbol;Acc:HGNC:39915]					-1.03432	0.769346
	ENSG00000211849	TRAJ40	T cell receptor alpha joining 40 [Source:HGNC Symbol;Acc:HGNC:12071]					-1.03432	0.769346
	ENSG00000222931	RN7SKP205	RNA, 7SK small nuclear pseudogene 205 [Source:HGNC Symbol;Acc:HGNC:45929]					-1.03432	0.769346
	ENSG00000274666	AL133370.2	zinc finger protein 585B (ZNF585B) pseudogene					-1.03432	0.769346
	ENSG00000259482	RORA-AS2	RORA antisense RNA 2 [Source:HGNC Symbol;Acc:HGNC:51411]					-1.03432	0.769346
	ENSG00000274508	AC007336.2	novel transcript					-1.03432	0.769346
	ENSG00000262008	AC010547.5	chemokine (C-C motif) ligand 17 (CCL17) pseudogene					-1.03432	0.769346
	ENSG00000263456	MIR5189	microRNA 5189 [Source:HGNC Symbol;Acc:HGNC:43515]					-1.03432	0.769346
	ENSG00000183024	OR1G1	olfactory receptor family 1 subfamily G member 1 [Source:HGNC Symbol;Acc:HGNC:8204]					-1.03432	0.769346
	ENSG00000273388	AC005291.2	novel transcript, antisense to MYH13					-1.03432	0.769346
	ENSG00000264066	AC024267.1	novel transcript					-1.03432	0.769346
	ENSG00000279775	AC004585.2	TEC					-1.03432	0.769346
	ENSG00000266554	LINC01443	long intergenic non-protein coding RNA 1443 [Source:HGNC Symbol;Acc:HGNC:50768]					-1.03432	0.769346
	ENSG00000264825	AC091588.2	novel transcript					-1.03432	0.769346
	ENSG00000264193	AC027229.1	vacuolar protein sorting 53 (VPS53) homolog (S. cerevisiae) pseudogene					-1.03432	0.769346
	ENSG00000267524	RPSAP57	ribosomal protein SA pseudogene 57 [Source:HGNC Symbol;Acc:HGNC:35889]					-1.03432	0.769346
	ENSG00000204555	CFTRP3	cystic fibrosis transmembrane conductance regulator pseudogene 3 [Source:HGNC Symbol;Acc:HGNC:51352]					-1.03432	0.769346
	ENSG00000281460	AL049541.2	novel transcript					-1.03432	0.769346
	ENSG00000265879	MIR4748	microRNA 4748 [Source:HGNC Symbol;Acc:HGNC:41557]					-1.03432	0.769346
	ENSG00000252591	RNA5SP468	RNA, 5S ribosomal pseudogene 468 [Source:HGNC Symbol;Acc:HGNC:43368]					-1.03432	0.769346
	ENSG00000266977	AC006504.2	novel transcript					-1.03432	0.769346
	ENSG00000230194	AC000081.1	ribosomal protein L34 (RPL34) pseudogene					-1.03432	0.769346
	ENSG00000224027	AL133456.1	novel transcript					-1.03432	0.769346
	ENSG00000234083	AJ006995.1	novel transcript					-1.03432	0.769346
	ENSG00000250409	AC010608.1	novel transcript					0.375564	0.769347
	ENSG00000257475	AC068888.2	novel transcript					0.435335	0.769386
	ENSG00000284128	AP000356.3	breakpoint cluster region pseudogene 3					0.153756	0.76939
	ENSG00000235899	LINC01564	long intergenic non-protein coding RNA 1564 [Source:HGNC Symbol;Acc:HGNC:51361]					-0.597715	0.769431
	ENSG00000271623	AC138894.3	PRKC, apoptosis, WT1, regulator (PAWR) pseudogene					0.261634	0.769435
	ENSG00000185015	CA13	carbonic anhydrase 13 [Source:HGNC Symbol;Acc:HGNC:14914]					-0.100855	0.769485
	ENSG00000152147	GEMIN6	gem nuclear organelle associated protein 6 [Source:HGNC Symbol;Acc:HGNC:20044]					-0.0519941	0.769509
	ENSG00000130653	PNPLA7	patatin like phospholipase domain containing 7 [Source:HGNC Symbol;Acc:HGNC:24768]					0.0627553	0.769513
	ENSG00000105497	ZNF175	zinc finger protein 175 [Source:HGNC Symbol;Acc:HGNC:12964]					0.0441394	0.769538
	ENSG00000112739	PRPF4B	pre-mRNA processing factor 4B [Source:HGNC Symbol;Acc:HGNC:17346]	PRPF4B	Serine/threonine-protein kinase PRP4 homolog	Q13523	3031	0.0358556	0.769554	-0.379108	0.241473	+
	ENSG00000233073	AC005009.2	novel transcript					0.219465	0.769565
	ENSG00000198894	CIPC	CLOCK interacting pacemaker [Source:HGNC Symbol;Acc:HGNC:20365]					0.0384595	0.769587
	ENSG00000273466	AC012510.1	novel transcript, antisense to PLCD4					0.559708	0.769631
	ENSG00000274373	AC148476.1	novel transcript					-0.143842	0.769646
	ENSG00000152413	HOMER1	homer scaffold protein 1 [Source:HGNC Symbol;Acc:HGNC:17512]					-0.0492916	0.769665
	ENSG00000240137	ERICH6-AS1	ERICH6 antisense RNA 1 [Source:HGNC Symbol;Acc:HGNC:41205]					0.0941043	0.769716
	ENSG00000225498	AC002064.1	novel transcript					-0.439577	0.769736
	ENSG00000125977	EIF2S2	eukaryotic translation initiation factor 2 subunit beta [Source:HGNC Symbol;Acc:HGNC:3266]	EIF2S2	Eukaryotic translation initiation factor 2 subunit 2	P20042	1529	-0.0322513	0.76975	0.0319786	0.188363	+
	ENSG00000278999	AC008985.1	TEC					-0.411404	0.769763
	ENSG00000227199	ST7-AS1	ST7 antisense RNA 1 [Source:HGNC Symbol;Acc:HGNC:16000]					0.07775	0.769786
	ENSG00000009950	MLXIPL	MLX interacting protein like [Source:HGNC Symbol;Acc:HGNC:12744]					0.0895453	0.769852
	ENSG00000154781	CCDC174	coiled-coil domain containing 174 [Source:HGNC Symbol;Acc:HGNC:28033]					0.0471147	0.769857
	ENSG00000084734	GCKR	glucokinase regulator [Source:HGNC Symbol;Acc:HGNC:4196]					0.120906	0.769933
	ENSG00000248727	LINC01948	long intergenic non-protein coding RNA 1948 [Source:HGNC Symbol;Acc:HGNC:52772]					0.375389	0.769975
	ENSG00000128590	DNAJB9	DnaJ heat shock protein family (Hsp40) member B9 [Source:HGNC Symbol;Acc:HGNC:6968]					0.0535822	0.769982
	ENSG00000121058	COIL	coilin [Source:HGNC Symbol;Acc:HGNC:2184]					0.0413725	0.769992
	ENSG00000249085	AC035140.1	novel transcript					-0.373049	0.770058
	ENSG00000170381	SEMA3E	semaphorin 3E [Source:HGNC Symbol;Acc:HGNC:10727]					0.0976884	0.770103
	ENSG00000207575	MIR649	microRNA 649 [Source:HGNC Symbol;Acc:HGNC:32905]					0.37114	0.770132
	ENSG00000116871	MAP7D1	MAP7 domain containing 1 [Source:HGNC Symbol;Acc:HGNC:25514]	MAP7D1	MAP7 domain-containing protein 1	Q3KQU3	3460	0.0311201	0.770133	0.185409	0.419508	+
	ENSG00000233521	LINC01638	long intergenic non-protein coding RNA 1638 [Source:HGNC Symbol;Acc:HGNC:52425]					-0.597325	0.770135
	ENSG00000239697	TNFSF12	TNF superfamily member 12 [Source:HGNC Symbol;Acc:HGNC:11927]					-0.0919903	0.77017
	ENSG00000173213	TUBB8P12	tubulin beta 8 pseudogene 12 [Source:HGNC Symbol;Acc:HGNC:24983]					-0.24855	0.770261
	ENSG00000281162	LINC01127	long intergenic non-protein coding RNA 1127 [Source:HGNC Symbol;Acc:HGNC:49292]					0.244295	0.770273
	ENSG00000119782	FKBP1B	FK506 binding protein 1B [Source:HGNC Symbol;Acc:HGNC:3712]					0.0527202	0.77028
	ENSG00000137992	DBT	dihydrolipoamide branched chain transacylase E2 [Source:HGNC Symbol;Acc:HGNC:2698]					-0.0415058	0.770378
	ENSG00000162694	EXTL2	exostosin like glycosyltransferase 2 [Source:HGNC Symbol;Acc:HGNC:3516]					0.0351406	0.770451
	ENSG00000222552	RNA5SP60	RNA, 5S ribosomal pseudogene 60 [Source:HGNC Symbol;Acc:HGNC:42837]					0.379825	0.770466
	ENSG00000268173	AC007192.1	novel protein, readthrough between PIK3R2 and IFI30					-0.428051	0.770499
	ENSG00000234912	SNHG20	small nucleolar RNA host gene 20 [Source:HGNC Symbol;Acc:HGNC:33099]					-0.0485312	0.770566
	ENSG00000119725	ZNF410	zinc finger protein 410 [Source:HGNC Symbol;Acc:HGNC:20144]					0.106202	0.770569
	ENSG00000135823	STX6	syntaxin 6 [Source:HGNC Symbol;Acc:HGNC:11441]					-0.0297477	0.770577
	ENSG00000275097	AC024940.5	novel transcript, overlapping 3'UTR of FAM60A					-0.459222	0.770601
	ENSG00000224807	DUX4L9	double homeobox 4 like 9 [Source:HGNC Symbol;Acc:HGNC:33855]					0.191859	0.770624
	ENSG00000260213	AC092718.2	uncharacterized LOC107984858 [Source:NCBI gene;Acc:107984858]					0.28639	0.770631
	ENSG00000253223	AC110998.1	PRP3 pre-mRNA processing factor 3 homolog (S. cerevisiae) (PRPF3) pseudogene					0.272148	0.77069
	ENSG00000252464	RN7SKP70	RNA, 7SK small nuclear pseudogene 70 [Source:HGNC Symbol;Acc:HGNC:45794]					0.279019	0.770744
	ENSG00000162654	GBP4	guanylate binding protein 4 [Source:HGNC Symbol;Acc:HGNC:20480]					0.221406	0.770794
	ENSG00000188747	NOXA1	NADPH oxidase activator 1 [Source:HGNC Symbol;Acc:HGNC:10668]					-0.0438568	0.770797
	ENSG00000231163	CSMD2-AS1	CSMD2 antisense RNA 1 [Source:HGNC Symbol;Acc:HGNC:40882]					0.373719	0.770879
	ENSG00000103832	GOLGA8UP	golgin A8 family member U, pseudogene [Source:HGNC Symbol;Acc:HGNC:44411]					0.354435	0.770893
	ENSG00000266053	NDUFV2-AS1	NDUFV2 antisense RNA 1 [Source:HGNC Symbol;Acc:HGNC:50826]					0.0712661	0.770913
	ENSG00000136881	BAAT	bile acid-CoA:amino acid N-acyltransferase [Source:HGNC Symbol;Acc:HGNC:932]					-0.286925	0.770919
	ENSG00000254936	AF131215.4	novel transcript					0.247602	0.770981
	ENSG00000224276	AL355388.1	uncharacterized LOC107985210 [Source:NCBI gene;Acc:107985210]					0.471522	0.771035
	ENSG00000103194	USP10	ubiquitin specific peptidase 10 [Source:HGNC Symbol;Acc:HGNC:12608]	USP10	Ubiquitin carboxyl-terminal hydrolase 10	Q14694	3186	-0.0319867	0.771037	-0.696627	0.818235	+
	ENSG00000223635	AL121990.1	uncharacterized LOC101927478 [Source:NCBI gene;Acc:101927478]					0.903525	0.771057
	ENSG00000277954	AC092376.2	novel transcript, antisense to WWOX					0.903525	0.771057
	ENSG00000271536	AC073046.2	zinc finger, DHHC-type containing 6 (ZDHHC6) pseudogene					0.903525	0.771057
	ENSG00000226247	SUPT4H1P1	SPT4 homolog, DSIF elongation factor subunit pseudogene [Source:HGNC Symbol;Acc:HGNC:33981]					0.903525	0.771057
	ENSG00000207322	RNU1-89P	RNA, U1 small nuclear 89, pseudogene [Source:HGNC Symbol;Acc:HGNC:48431]					0.903525	0.771057
	ENSG00000258512	LINC00239	long intergenic non-protein coding RNA 239 [Source:HGNC Symbol;Acc:HGNC:20119]					0.903525	0.771057
	ENSG00000221275	MIR548I2	microRNA 548i-2 [Source:HGNC Symbol;Acc:HGNC:35353]					0.903525	0.771057
	ENSG00000146521	LINC01558	long intergenic non-protein coding RNA 1558 [Source:HGNC Symbol;Acc:HGNC:21235]					0.903525	0.771057
	ENSG00000265378	AC012572.1	novel transcript					0.903525	0.771057
	ENSG00000237387	AL022329.2	novel transcript					0.903525	0.771057
	ENSG00000242703	CCT4P1	chaperonin containing TCP1 subunit 4 pseudogene 1 [Source:HGNC Symbol;Acc:HGNC:35151]					0.903525	0.771057
	ENSG00000231755	CHODL-AS1	CHODL antisense RNA 1 [Source:HGNC Symbol;Acc:HGNC:1279]					0.903525	0.771057
	ENSG00000226147	TUBBP10	tubulin beta class I pseudogene 10 [Source:HGNC Symbol;Acc:HGNC:42344]					0.903525	0.771057
	ENSG00000213730	POLD2P1	DNA polymerase delta 2, accessory subunit pseudogene 1 [Source:HGNC Symbol;Acc:HGNC:41522]					0.903525	0.771057
	ENSG00000233186	KLF4P1	Kruppel like factor 4 pseudogene 1 [Source:HGNC Symbol;Acc:HGNC:49738]					0.903525	0.771057
	ENSG00000113532	ST8SIA4	ST8 alpha-N-acetyl-neuraminide alpha-2,8-sialyltransferase 4 [Source:HGNC Symbol;Acc:HGNC:10871]					-0.0456241	0.771068
	ENSG00000080546	SESN1	sestrin 1 [Source:HGNC Symbol;Acc:HGNC:21595]					-0.0333577	0.771077
	ENSG00000138617	PARP16	poly(ADP-ribose) polymerase family member 16 [Source:HGNC Symbol;Acc:HGNC:26040]					-0.0461702	0.771077
	ENSG00000253520	AC136628.3	6-pyruvoyltetrahydropterin synthase (PTS) pseudogene					0.31156	0.771088
	ENSG00000249493	ANKRD20A18P	ankyrin repeat domain 20 family member A18, pseudogene [Source:HGNC Symbol;Acc:HGNC:23756]					-0.434846	0.771096
	ENSG00000197620	CXorf40A	chromosome X open reading frame 40A [Source:HGNC Symbol;Acc:HGNC:28089]					-0.0454303	0.771113
	ENSG00000204682	CASC10	cancer susceptibility 10 [Source:HGNC Symbol;Acc:HGNC:31448]					-0.0492432	0.771119
	ENSG00000066654	THUMPD1	THUMP domain containing 1 [Source:HGNC Symbol;Acc:HGNC:23807]	THUMPD1	THUMP domain-containing protein 1	Q9NXG2	5933	-0.0421339	0.771143	0.0263157	0.0425963	+
	ENSG00000127947	PTPN12	protein tyrosine phosphatase, non-receptor type 12 [Source:HGNC Symbol;Acc:HGNC:9645]					0.0487093	0.77123
	ENSG00000257851	HNRNPA3P10	heterogeneous nuclear ribonucleoprotein A3 pseudogene 10 [Source:HGNC Symbol;Acc:HGNC:48756]					0.126126	0.771279
	ENSG00000198759	EGFL6	EGF like domain multiple 6 [Source:HGNC Symbol;Acc:HGNC:3235]					-0.0770983	0.771298
	ENSG00000134308	YWHAQ	tyrosine 3-monooxygenase/tryptophan 5-monooxygenase activation protein theta [Source:HGNC Symbol;Acc:HGNC:12854]	YWHAQ	14-3-3 protein theta	P27348	1698	-0.0351499	0.771305	-0.0112653	0.0187918	+
	ENSG00000197921	HES5	hes family bHLH transcription factor 5 [Source:HGNC Symbol;Acc:HGNC:19764]					0.0907637	0.771333
	ENSG00000171492	LRRC8D	leucine rich repeat containing 8 VRAC subunit D [Source:HGNC Symbol;Acc:HGNC:16992]					-0.0361085	0.771418
	ENSG00000257243	AC020612.1	Protein DJ-1 (PARK7) pseudogene					0.254548	0.771445
	ENSG00000182103	FAM181B	family with sequence similarity 181 member B [Source:HGNC Symbol;Acc:HGNC:28512]					-0.0986379	0.771462
	ENSG00000270533	CR382285.1	ribosomal protein L7a (RPL7A) pseudogene					0.447078	0.771468
	ENSG00000272282	LINC02084	long intergenic non-protein coding RNA 2084 [Source:HGNC Symbol;Acc:HGNC:52934]					0.257902	0.771519
	ENSG00000267390	AC036176.1	novel transcript, antisense to KDSR					0.0992853	0.771529
	ENSG00000181218	HIST3H2A	histone cluster 3 H2A [Source:HGNC Symbol;Acc:HGNC:20507]					-0.0963124	0.771537
	ENSG00000250770	AC005865.2	tetraspanin 11 (TSPAN11) pseudogene					-0.158481	0.771563
	ENSG00000267206	LCN6	lipocalin 6 [Source:HGNC Symbol;Acc:HGNC:17337]					0.551694	0.771571
	ENSG00000280022	AC126544.1	TEC					-0.216048	0.771586
	ENSG00000156482	RPL30	ribosomal protein L30 [Source:HGNC Symbol;Acc:HGNC:10333]	RPL30	60S ribosomal protein L30	P62888	2573	-0.036948	0.77164	-0.185378	0.518463	+
	ENSG00000241494	AL355032.1	ribosomal protein L26-like 1 (RPL26L1) pseudogene					-0.0873885	0.771671
	ENSG00000235319	AC012360.1	novel transcript					0.385426	0.771687
	ENSG00000101665	SMAD7	SMAD family member 7 [Source:HGNC Symbol;Acc:HGNC:6773]					-0.0580866	0.771694
	ENSG00000215474	SKOR2	SKI family transcriptional corepressor 2 [Source:HGNC Symbol;Acc:HGNC:32695]					-0.37269	0.771712
	ENSG00000130429	ARPC1B	actin related protein 2/3 complex subunit 1B [Source:HGNC Symbol;Acc:HGNC:704]	ARPC1B	Actin-related protein 2/3 complex subunit 1B	O15143	347	0.101163	0.771719	-0.254706	0.360413	+
	ENSG00000115616	SLC9A2	solute carrier family 9 member A2 [Source:HGNC Symbol;Acc:HGNC:11072]					0.169879	0.771719
	ENSG00000242953	AC139453.1	pseudogene similar to part of ankyrin repeat domain 36 (ANKRD36)					0.785496	0.771723
	ENSG00000232166	AL122008.2	ribosomal protein L9 (RPL9) pseudogene					0.785496	0.771723
	ENSG00000265843	LINC01029	long intergenic non-protein coding RNA 1029 [Source:HGNC Symbol;Acc:HGNC:49015]					0.785496	0.771723
	ENSG00000285636	AL450163.1						0.785496	0.771723
	ENSG00000236375	POU5F1P5	POU class 5 homeobox 1 pseudogene 5 [Source:HGNC Symbol;Acc:HGNC:33311]					0.785496	0.771723
	ENSG00000254540	AC040936.1	novel transcript					0.294452	0.771773
	ENSG00000128973	CLN6	CLN6, transmembrane ER protein [Source:HGNC Symbol;Acc:HGNC:2077]					-0.0781129	0.771854
	ENSG00000182853	VMO1	vitelline membrane outer layer 1 homolog [Source:HGNC Symbol;Acc:HGNC:30387]					-0.0787554	0.771856
	ENSG00000177426	TGIF1	TGFB induced factor homeobox 1 [Source:HGNC Symbol;Acc:HGNC:11776]					0.0620113	0.771866
	ENSG00000152137	HSPB8	heat shock protein family B (small) member 8 [Source:HGNC Symbol;Acc:HGNC:30171]					-0.07143	0.771872
	ENSG00000267560	AC027514.2	novel transcript, antisense to KIAA1468					0.214475	0.77194
	ENSG00000088002	SULT2B1	sulfotransferase family 2B member 1 [Source:HGNC Symbol;Acc:HGNC:11459]					0.130917	0.77198
	ENSG00000235586	AC011247.2	novel transcript					-0.178824	0.771993
	ENSG00000267197	AC011461.1	novel transcript, sense intronic with KEAP1					-0.234647	0.771995
	ENSG00000205037	AC134312.1	uncharacterized LOC400553 [Source:NCBI gene;Acc:400553]					0.17729	0.772003
	ENSG00000275580	AC022306.2	novel transcript, sense intronic to GALK2					-0.151469	0.772004
	ENSG00000273971	AC009163.5	novel transcript					0.365576	0.772039
	ENSG00000100461	RBM23	RNA binding motif protein 23 [Source:HGNC Symbol;Acc:HGNC:20155]					-0.0315521	0.772082
	ENSG00000168734	PKIG	cAMP-dependent protein kinase inhibitor gamma [Source:HGNC Symbol;Acc:HGNC:9019]					-0.0360856	0.772085
	ENSG00000076944	STXBP2	syntaxin binding protein 2 [Source:HGNC Symbol;Acc:HGNC:11445]					0.0890117	0.772098
	ENSG00000226234	KRT18P24	keratin 18 pseudogene 24 [Source:HGNC Symbol;Acc:HGNC:33393]					-0.492883	0.772109
	ENSG00000119227	PIGZ	phosphatidylinositol glycan anchor biosynthesis class Z [Source:HGNC Symbol;Acc:HGNC:30596]					-0.0496857	0.772144
	ENSG00000270820	AC016727.1	novel transcript, antisense to XPO1					0.0936123	0.772173
	ENSG00000255079	AC104241.2	novel transcript					0.363664	0.772174
	ENSG00000173511	VEGFB	vascular endothelial growth factor B [Source:HGNC Symbol;Acc:HGNC:12681]					-0.0711321	0.772223
	ENSG00000002330	BAD	BCL2 associated agonist of cell death [Source:HGNC Symbol;Acc:HGNC:936]					-0.050528	0.772245
	ENSG00000082641	NFE2L1	nuclear factor, erythroid 2 like 1 [Source:HGNC Symbol;Acc:HGNC:7781]					-0.0423047	0.772249
	ENSG00000231769	AL035701.1	novel transcript					-0.196816	0.772271
	ENSG00000139209	SLC38A4	solute carrier family 38 member 4 [Source:HGNC Symbol;Acc:HGNC:14679]					0.179502	0.772274
	ENSG00000278462	AL359880.1	novel transcript, sense intronic to LRCH1					-0.315909	0.772297
	ENSG00000163705	FANCD2OS	FANCD2 opposite strand [Source:HGNC Symbol;Acc:HGNC:28623]					-0.493849	0.772301
	ENSG00000112096	SOD2	superoxide dismutase 2 [Source:HGNC Symbol;Acc:HGNC:11180]					-0.0432861	0.772322
	ENSG00000170917	NUDT6	nudix hydrolase 6 [Source:HGNC Symbol;Acc:HGNC:8053]					0.0723306	0.772334
	ENSG00000227500	SCAMP4	secretory carrier membrane protein 4 [Source:HGNC Symbol;Acc:HGNC:30385]					-0.0478755	0.77234
	ENSG00000280003	AC097637.2	TEC					0.317239	0.772372
	ENSG00000283409	MIR3662	microRNA 3662 [Source:HGNC Symbol;Acc:HGNC:38983]					0.377754	0.772374
	ENSG00000264947	MIR3181	microRNA 3181 [Source:HGNC Symbol;Acc:HGNC:38378]					0.373179	0.772381
	ENSG00000167264	DUS2	dihydrouridine synthase 2 [Source:HGNC Symbol;Acc:HGNC:26014]					-0.0462054	0.772433
	ENSG00000271991	AC013400.1	novel transcript					-0.461362	0.77244
	ENSG00000261812	TUBB8P7	tubulin beta 8 class VIII pseudogene 7 [Source:HGNC Symbol;Acc:HGNC:42345]					-0.461362	0.77244
	ENSG00000277371	RF00017						-0.364901	0.772526
	ENSG00000107317	PTGDS	prostaglandin D2 synthase [Source:HGNC Symbol;Acc:HGNC:9592]					-0.14124	0.772542
	ENSG00000180867	PDIA3P1	protein disulfide isomerase family A member 3 pseudogene 1 [Source:HGNC Symbol;Acc:HGNC:4607]					-0.0557209	0.772564
	ENSG00000168273	SMIM4	small integral membrane protein 4 [Source:HGNC Symbol;Acc:HGNC:37257]					-0.0750169	0.772564
	ENSG00000252892	RNU6-548P	RNA, U6 small nuclear 548, pseudogene [Source:HGNC Symbol;Acc:HGNC:47511]					0.239086	0.772582
	ENSG00000145632	PLK2	polo like kinase 2 [Source:HGNC Symbol;Acc:HGNC:19699]					0.0723609	0.772628
	ENSG00000167641	PPP1R14A	protein phosphatase 1 regulatory inhibitor subunit 14A [Source:HGNC Symbol;Acc:HGNC:14871]					-0.0830421	0.772664
	ENSG00000283676	MIR5087	microRNA 5087 [Source:HGNC Symbol;Acc:HGNC:43480]					0.349603	0.772668
	ENSG00000140093	SERPINA10	serpin family A member 10 [Source:HGNC Symbol;Acc:HGNC:15996]					0.196636	0.772755
	ENSG00000184900	SUMO3	small ubiquitin-like modifier 3 [Source:HGNC Symbol;Acc:HGNC:11124]					-0.0322186	0.772779
	ENSG00000198523	PLN	phospholamban [Source:HGNC Symbol;Acc:HGNC:9080]					0.512535	0.772821
	ENSG00000185324	CDK10	cyclin dependent kinase 10 [Source:HGNC Symbol;Acc:HGNC:1770]					0.0483742	0.772839
	ENSG00000118707	TGIF2	TGFB induced factor homeobox 2 [Source:HGNC Symbol;Acc:HGNC:15764]					0.0674282	0.772845
	ENSG00000142512	SIGLEC10	sialic acid binding Ig like lectin 10 [Source:HGNC Symbol;Acc:HGNC:15620]					0.14229	0.772929
	ENSG00000249706	AC105384.1	novel transcript					0.435174	0.772938
	ENSG00000105193	RPS16	ribosomal protein S16 [Source:HGNC Symbol;Acc:HGNC:10396]	RPS16	40S ribosomal protein S16	P62249	2522	-0.0497729	0.772949	-0.133242	0.421533	+
	ENSG00000230459	AC060773.1	high mobility group nucleosomal binding domain 2 (HMGN2) pseudogene					0.675892	0.772971
	ENSG00000173262	SLC2A14	solute carrier family 2 member 14 [Source:HGNC Symbol;Acc:HGNC:18301]					-0.0735263	0.77304
	ENSG00000168843	FSTL5	follistatin like 5 [Source:HGNC Symbol;Acc:HGNC:21386]					-0.0674475	0.773058
	ENSG00000248905	FMN1	formin 1 [Source:HGNC Symbol;Acc:HGNC:3768]					-0.0861484	0.773071
	ENSG00000283438	RF00017						-0.24021	0.77308
	ENSG00000224738	AC099850.1	novel transcript					-0.135901	0.773089
	ENSG00000104537	ANXA13	annexin A13 [Source:HGNC Symbol;Acc:HGNC:536]					-0.09641	0.773096
	ENSG00000162999	DUSP19	dual specificity phosphatase 19 [Source:HGNC Symbol;Acc:HGNC:18894]					0.0855684	0.77312
	ENSG00000025434	NR1H3	nuclear receptor subfamily 1 group H member 3 [Source:HGNC Symbol;Acc:HGNC:7966]					0.0635004	0.773128
	ENSG00000054965	FAM168A	family with sequence similarity 168 member A [Source:HGNC Symbol;Acc:HGNC:28999]					-0.0383146	0.773153
	ENSG00000249635	AC109361.1	uncharacterized LOC101929577 [Source:NCBI gene;Acc:101929577]					0.266762	0.773164
	ENSG00000143971	ETAA1	ETAA1, ATR kinase activator [Source:HGNC Symbol;Acc:HGNC:24648]					-0.0453668	0.773164
	ENSG00000277631	PGM5P3-AS1	PGM5P3 antisense RNA 1 [Source:HGNC Symbol;Acc:HGNC:51194]					-0.135864	0.773178
	ENSG00000160285	LSS	lanosterol synthase [Source:HGNC Symbol;Acc:HGNC:6708]	LSS	Lanosterol synthase	P48449	2094	0.0386707	0.773188	-0.422916	0.652007	+
	ENSG00000138316	ADAMTS14	ADAM metallopeptidase with thrombospondin type 1 motif 14 [Source:HGNC Symbol;Acc:HGNC:14899]					0.137491	0.773215
	ENSG00000262406	MMP12	matrix metallopeptidase 12 [Source:HGNC Symbol;Acc:HGNC:7158]					0.903308	0.773253
	ENSG00000251226	AP001999.1	novel transcript					0.903308	0.773253
	ENSG00000264701	AC018521.4	novel transcript, antisense to CDK5RAP3					0.903308	0.773253
	ENSG00000285155	AC092153.1	novel transcript					0.903308	0.773253
	ENSG00000283601	AP003399.1	membrane-spanning 4-domains subfamily A member family pseudogene					0.903308	0.773253
	ENSG00000254705	AP000722.1	novel transcript					0.903308	0.773253
	ENSG00000258083	OR9A4	olfactory receptor family 9 subfamily A member 4 [Source:HGNC Symbol;Acc:HGNC:15095]					0.903308	0.773253
	ENSG00000171561	OR2AT4	olfactory receptor family 2 subfamily AT member 4 [Source:HGNC Symbol;Acc:HGNC:19620]					0.903308	0.773253
	ENSG00000271522	AC016831.5	novel transcript					0.903308	0.773253
	ENSG00000235196	Z68868.1	zinc finger protein pseudogene					0.903308	0.773253
	ENSG00000213305	HNRNPCP6	heterogeneous nuclear ribonucleoprotein C pseudogene 6 [Source:HGNC Symbol;Acc:HGNC:48817]					0.903308	0.773253
	ENSG00000223788	DIS3L2P1	DIS3 like 3'-5' exoribonuclease 2 pseudogene 1 [Source:HGNC Symbol;Acc:HGNC:14021]					0.903308	0.773253
	ENSG00000272839	AC011899.3	novel transcript, antisense to PTPRN2					0.903308	0.773253
	ENSG00000183760	ACP7	acid phosphatase 7, tartrate resistant (putative) [Source:HGNC Symbol;Acc:HGNC:33781]					0.903308	0.773253
	ENSG00000231890	DARS-AS1	DARS antisense RNA 1 [Source:HGNC Symbol;Acc:HGNC:40170]					-0.0984785	0.773253
	ENSG00000255993	PSMC1P9	proteasome 26S subunit, ATPase 1 pseudogene 9 [Source:HGNC Symbol;Acc:HGNC:39784]					-0.528401	0.773294
	ENSG00000237481	AL117350.1	novel transcript					-0.278501	0.773349
	ENSG00000270863	DDX55P1	DEAD-box helicase 55 pseudogene 1 [Source:HGNC Symbol;Acc:HGNC:49852]					-0.376134	0.773421
	ENSG00000165322	ARHGAP12	Rho GTPase activating protein 12 [Source:HGNC Symbol;Acc:HGNC:16348]					0.0413067	0.773442
	ENSG00000261257	AP000821.1	novel transcript					0.51578	0.773515
	ENSG00000185834	RPL12P4	ribosomal protein L12 pseudogene 4 [Source:HGNC Symbol;Acc:HGNC:16587]					-0.128083	0.773525
	ENSG00000214425	LRRC37A4P	leucine rich repeat containing 37 member A4, pseudogene [Source:HGNC Symbol;Acc:HGNC:25479]					0.0554374	0.773558
	ENSG00000185298	CCDC137	coiled-coil domain containing 137 [Source:HGNC Symbol;Acc:HGNC:33451]					-0.0429197	0.773587
	ENSG00000233818	AP000695.2	novel transcript					-0.602129	0.773591
	ENSG00000266017	MIR4477B	microRNA 4477b [Source:HGNC Symbol;Acc:HGNC:41898]					-0.118925	0.773634
	ENSG00000183741	CBX6	chromobox 6 [Source:HGNC Symbol;Acc:HGNC:1556]					0.0326652	0.773652
	ENSG00000256747	AC009511.2	novel transcript					-0.183905	0.773658
	ENSG00000123901	GPR83	G protein-coupled receptor 83 [Source:HGNC Symbol;Acc:HGNC:4523]					-0.094766	0.773696
	ENSG00000221923	ZNF880	zinc finger protein 880 [Source:HGNC Symbol;Acc:HGNC:37249]					0.0715789	0.773717
	ENSG00000188803	SHISA6	shisa family member 6 [Source:HGNC Symbol;Acc:HGNC:34491]					0.0751716	0.773732
	ENSG00000183307	TMEM121B	transmembrane protein 121B [Source:HGNC Symbol;Acc:HGNC:1844]					0.0636529	0.773734
	ENSG00000221971	TTC4P1	tetratricopeptide repeat domain 4 pseudogene 1 [Source:HGNC Symbol;Acc:HGNC:12395]					0.675346	0.773753
	ENSG00000275770	MIR6505	microRNA 6505 [Source:HGNC Symbol;Acc:HGNC:50104]					0.675346	0.773753
	ENSG00000225610	AC007679.1	novel transcript, antisense to INO80D					0.675346	0.773753
	ENSG00000175202	HIGD2B	HIG1 hypoxia inducible domain family member 2B [Source:HGNC Symbol;Acc:HGNC:26984]					0.675346	0.773753
	ENSG00000119408	NEK6	NIMA related kinase 6 [Source:HGNC Symbol;Acc:HGNC:7749]					-0.0627365	0.773809
	ENSG00000102901	CENPT	centromere protein T [Source:HGNC Symbol;Acc:HGNC:25787]					0.0395007	0.77381
	ENSG00000182504	CEP97	centrosomal protein 97 [Source:HGNC Symbol;Acc:HGNC:26244]					-0.0383773	0.773815
	ENSG00000230697	SAP18P3	SAP18 pseudogene 3 [Source:HGNC Symbol;Acc:HGNC:51569]					0.493295	0.773859
	ENSG00000254986	DPP3	dipeptidyl peptidase 3 [Source:HGNC Symbol;Acc:HGNC:3008]	DPP3	Dipeptidyl peptidase 3	Q9NY33	5947	-0.0560794	0.773869	-0.250895	0.604113	+
	ENSG00000224856	AL035398.1	ribosomal protein L35a (RPL35A) pseudogene					0.556395	0.773913
	ENSG00000269246	AC011445.2	novel transcript					0.453764	0.773935
	ENSG00000107829	FBXW4	F-box and WD repeat domain containing 4 [Source:HGNC Symbol;Acc:HGNC:10847]					-0.0436944	0.773937
	ENSG00000189079	ARID2	AT-rich interaction domain 2 [Source:HGNC Symbol;Acc:HGNC:18037]					-0.0477828	0.773944
	ENSG00000126267	COX6B1	cytochrome c oxidase subunit 6B1 [Source:HGNC Symbol;Acc:HGNC:2280]					-0.0463779	0.774042
	ENSG00000236857	RAP1BP1	RAP1B, member of RAS oncogene family pseudogene 1 [Source:HGNC Symbol;Acc:HGNC:49780]					0.505729	0.774052
	ENSG00000227160	THEM7P	thioesterase superfamily member 7, pseudogene [Source:HGNC Symbol;Acc:HGNC:50386]					0.224025	0.774071
	ENSG00000101000	PROCR	protein C receptor [Source:HGNC Symbol;Acc:HGNC:9452]					-0.202207	0.774075
	ENSG00000133477	FAM83F	family with sequence similarity 83 member F [Source:HGNC Symbol;Acc:HGNC:25148]					0.13559	0.774123
	ENSG00000204969	PCDHA2	protocadherin alpha 2 [Source:HGNC Symbol;Acc:HGNC:8668]					-0.0656837	0.774128
	ENSG00000245748	AC097382.2	uncharacterized LOC100129931 [Source:NCBI gene;Acc:100129931]					-0.234971	0.774142
	ENSG00000130939	UBE4B	ubiquitination factor E4B [Source:HGNC Symbol;Acc:HGNC:12500]					-0.029826	0.77416
	ENSG00000204856	FAM216A	family with sequence similarity 216 member A [Source:HGNC Symbol;Acc:HGNC:30180]					0.0448912	0.774166
	ENSG00000185420	SMYD3	SET and MYND domain containing 3 [Source:HGNC Symbol;Acc:HGNC:15513]	SMYD3	Histone-lysine N-methyltransferase SMYD3	Q9H7B4	5575	0.0307338	0.774166	0.0504203	0.0950686	+
	ENSG00000279108	AC008537.3	TEC					-0.126963	0.774223
	ENSG00000235138	AL445931.1	uncharacterized LOC100130548 [Source:NCBI gene;Acc:100130548]					-0.18673	0.774268
	ENSG00000166342	NETO1	neuropilin and tolloid like 1 [Source:HGNC Symbol;Acc:HGNC:13823]					0.0867102	0.774283
	ENSG00000236065	AL020995.1	novel transcript					0.343618	0.774295
	ENSG00000200403	RNU6-1099P	RNA, U6 small nuclear 1099, pseudogene [Source:HGNC Symbol;Acc:HGNC:48062]					-0.29492	0.774323
	ENSG00000147416	ATP6V1B2	ATPase H+ transporting V1 subunit B2 [Source:HGNC Symbol;Acc:HGNC:854]	ATP6V1B2	V-type proton ATPase subunit B, brain isoform	P21281	1558	0.0237643	0.774371	-0.243569	0.852279	+
	ENSG00000149136	SSRP1	structure specific recognition protein 1 [Source:HGNC Symbol;Acc:HGNC:11327]	SSRP1	FACT complex subunit SSRP1	Q08945	2862	-0.0311572	0.774439	-0.247675	0.0876979	+
	ENSG00000092094	OSGEP	O-sialoglycoprotein endopeptidase [Source:HGNC Symbol;Acc:HGNC:18028]	OSGEP	Probable tRNA N6-adenosine threonylcarbamoyltransferase	Q9NPF4	5718	0.0580614	0.774459	-0.604039	0.63494	+
	ENSG00000143379	SETDB1	SET domain bifurcated 1 [Source:HGNC Symbol;Acc:HGNC:10761]					0.0354045	0.774463
	ENSG00000103534	TMC5	transmembrane channel like 5 [Source:HGNC Symbol;Acc:HGNC:22999]					-0.105824	0.774466
	ENSG00000242405	AC007537.2	ribosomal protein L21 (RPL21) pseudogene					0.529334	0.774497
	ENSG00000261588	AC093249.4	zinc finger protein (ZNF) pseudogene					-0.280222	0.774511
	ENSG00000205060	SLC35B4	solute carrier family 35 member B4 [Source:HGNC Symbol;Acc:HGNC:20584]					-0.0516036	0.774695
	ENSG00000105254	TBCB	tubulin folding cofactor B [Source:HGNC Symbol;Acc:HGNC:1989]	TBCB	Tubulin-folding cofactor B	Q99426	5059	-0.0457448	0.774706	0.152238	0.409419	+
	ENSG00000224153	LINC02054	long intergenic non-protein coding RNA 2054 [Source:HGNC Symbol;Acc:HGNC:52894]					-0.274819	0.77471
	ENSG00000280061	AC011504.1	TEC					0.0620191	0.774745
	ENSG00000236732	AC094019.1	ribosomal protein L21 (RPL21) pseudogene					0.398167	0.774764
	ENSG00000133112	TPT1	tumor protein, translationally-controlled 1 [Source:HGNC Symbol;Acc:HGNC:12022]	TPT1	Translationally-controlled tumor protein	P13693;Q56UQ5	1363	-0.0707669	0.774785	0.430432	1.03777	+
	ENSG00000135838	NPL	N-acetylneuraminate pyruvate lyase [Source:HGNC Symbol;Acc:HGNC:16781]					-0.157659	0.774867
	ENSG00000162650	ATXN7L2	ataxin 7 like 2 [Source:HGNC Symbol;Acc:HGNC:28713]					0.0442107	0.774909
	ENSG00000100605	ITPK1	inositol-tetrakisphosphate 1-kinase [Source:HGNC Symbol;Acc:HGNC:6177]					-0.0547001	0.774924
	ENSG00000213872	AC092798.1	ribosomal protein L32 (RPL32) pseudogene					0.280452	0.774926
	ENSG00000274810	NPHP3-ACAD11	NPHP3-ACAD11 readthrough (NMD candidate) [Source:HGNC Symbol;Acc:HGNC:48351]					0.443432	0.774996
	ENSG00000224361	AC011239.1	novel transcript, antisense to KLHL29					-0.373072	0.77501
	ENSG00000230077	MTAPP2	methylthioadenosine phosphorylase pseudogene 2 [Source:HGNC Symbol;Acc:HGNC:42443]					0.471065	0.775015
	ENSG00000170638	TRABD	TraB domain containing [Source:HGNC Symbol;Acc:HGNC:28805]					-0.0418273	0.775053
	ENSG00000284626	AC091167.7	novel transcript					-0.442304	0.775084
	ENSG00000129315	CCNT1	cyclin T1 [Source:HGNC Symbol;Acc:HGNC:1599]					0.0533952	0.775156
	ENSG00000172046	USP19	ubiquitin specific peptidase 19 [Source:HGNC Symbol;Acc:HGNC:12617]					0.028076	0.775183
	ENSG00000175772	LINC01106	long intergenic non-protein coding RNA 1106 [Source:HGNC Symbol;Acc:HGNC:26769]					-0.139669	0.77522
	ENSG00000125170	DOK4	docking protein 4 [Source:HGNC Symbol;Acc:HGNC:19868]					0.0440161	0.775223
	ENSG00000119402	FBXW2	F-box and WD repeat domain containing 2 [Source:HGNC Symbol;Acc:HGNC:13608]					-0.0366626	0.775226
	ENSG00000265820	MIR3177	microRNA 3177 [Source:HGNC Symbol;Acc:HGNC:38364]					0.246657	0.775333
	ENSG00000103494	RPGRIP1L	RPGRIP1 like [Source:HGNC Symbol;Acc:HGNC:29168]					0.0348765	0.77535
	ENSG00000257923	CUX1	cut like homeobox 1 [Source:HGNC Symbol;Acc:HGNC:2557]					0.0425752	0.77537
	ENSG00000260262	AC139887.3	novel transcript					0.496272	0.775376
	ENSG00000256197	TSPAN9-IT1	TSPAN9 intronic transcript 1 [Source:HGNC Symbol;Acc:HGNC:41462]					0.496272	0.775376
	ENSG00000274929	AL157813.1	novel transcript, sense intronic to RCBTB2					0.421018	0.7754
	ENSG00000103316	CRYM	crystallin mu [Source:HGNC Symbol;Acc:HGNC:2418]					-0.134159	0.775411
	ENSG00000254974	AP001372.4	ribosomal L24 domain containing 1 (RSL24D1) pseudogene					-0.371503	0.775414
	ENSG00000143248	RGS5	regulator of G protein signaling 5 [Source:HGNC Symbol;Acc:HGNC:10001]					-0.0929073	0.775481
	ENSG00000116771	AGMAT	agmatinase [Source:HGNC Symbol;Acc:HGNC:18407]					-0.114021	0.775503
	ENSG00000147576	ADHFE1	alcohol dehydrogenase, iron containing 1 [Source:HGNC Symbol;Acc:HGNC:16354]					0.101356	0.775514
	ENSG00000206654	RNU6-608P	RNA, U6 small nuclear 608, pseudogene [Source:HGNC Symbol;Acc:HGNC:47571]					-0.585953	0.775642
	ENSG00000224184	MIR3681HG	MIR3681 host gene [Source:HGNC Symbol;Acc:HGNC:52001]					0.45901	0.775691
	ENSG00000241890	RPL13P4	ribosomal protein L13 pseudogene 4 [Source:HGNC Symbol;Acc:HGNC:31027]					0.544863	0.775693
	ENSG00000265559	RN7SL652P	RNA, 7SL, cytoplasmic 652, pseudogene [Source:HGNC Symbol;Acc:HGNC:46668]					-0.479547	0.775714
	ENSG00000224514	LINC00620	long intergenic non-protein coding RNA 620 [Source:HGNC Symbol;Acc:HGNC:44223]					-0.479547	0.775714
	ENSG00000267309	AC092295.2	uncharacterized LOC728752 [Source:NCBI gene;Acc:728752]					0.11075	0.775762
	ENSG00000248787	AC092903.2	novel transcript					0.217062	0.77578
	ENSG00000256968	SNRPEP2	small nuclear ribonucleoprotein polypeptide E pseudogene 2 [Source:HGNC Symbol;Acc:HGNC:20733]					0.903057	0.77581
	ENSG00000234855	SLIT1-AS1	SLIT1 antisense RNA 1 [Source:HGNC Symbol;Acc:HGNC:51198]					0.903057	0.77581
	ENSG00000169777	TAS2R1	taste 2 receptor member 1 [Source:HGNC Symbol;Acc:HGNC:14909]					0.903057	0.77581
	ENSG00000275839	AC243654.2	ribosomal protein L24 (RPL24) pseudogene					0.903057	0.77581
	ENSG00000285716	AC004129.3	novel transcript					0.903057	0.77581
	ENSG00000250037	AC091965.2	FAST kinase domains 3 (FASTKD3) pseudogene					0.903057	0.77581
	ENSG00000277188	RF02154						0.903057	0.77581
	ENSG00000250733	C8orf17	chromosome 8 open reading frame 17 [Source:HGNC Symbol;Acc:HGNC:17737]					0.903057	0.77581
	ENSG00000239702	RN7SL507P	RNA, 7SL, cytoplasmic 507, pseudogene [Source:HGNC Symbol;Acc:HGNC:46523]					0.903057	0.77581
	ENSG00000201900	RNY1P13	RNA, Ro-associated Y1 pseudogene 13 [Source:HGNC Symbol;Acc:HGNC:50876]					0.289284	0.775837
	ENSG00000203362	POLH-AS1	POLH antisense RNA 1 [Source:HGNC Symbol;Acc:HGNC:40459]					0.102753	0.775838
	ENSG00000174996	KLC2	kinesin light chain 2 [Source:HGNC Symbol;Acc:HGNC:20716]	KLC2	Kinesin light chain 2	Q9H0B6	5442	0.0398499	0.775876	0.0659256	0.130416	+
	ENSG00000089022	MAPKAPK5	mitogen-activated protein kinase-activated protein kinase 5 [Source:HGNC Symbol;Acc:HGNC:6889]					0.0410273	0.775934
	ENSG00000130159	ECSIT	ECSIT signalling integrator [Source:HGNC Symbol;Acc:HGNC:29548]					0.0402456	0.775934
	ENSG00000159479	MED8	mediator complex subunit 8 [Source:HGNC Symbol;Acc:HGNC:19971]					-0.0470078	0.775957
	ENSG00000069509	FUNDC1	FUN14 domain containing 1 [Source:HGNC Symbol;Acc:HGNC:28746]					-0.0353888	0.775999
	ENSG00000187595	ZNF385C	zinc finger protein 385C [Source:HGNC Symbol;Acc:HGNC:33722]					0.104142	0.776004
	ENSG00000230105	AL354793.1	novel transcript					0.221044	0.776008
	ENSG00000244383	FAM3D-AS1	FAM3D antisense RNA 1 [Source:HGNC Symbol;Acc:HGNC:41276]					-0.256135	0.776045
	ENSG00000211862	TRAJ27	T cell receptor alpha joining 27 [Source:HGNC Symbol;Acc:HGNC:12056]					-0.525374	0.776056
	ENSG00000264745	TTC39C-AS1	TTC39C antisense RNA 1 [Source:HGNC Symbol;Acc:HGNC:51321]					0.151972	0.776088
	ENSG00000258815	AC131532.1	novel transcript					-0.167544	0.7761
	ENSG00000118873	RAB3GAP2	RAB3 GTPase activating non-catalytic protein subunit 2 [Source:HGNC Symbol;Acc:HGNC:17168]	RAB3GAP2	Rab3 GTPase-activating protein non-catalytic subunit	Q9H2M9	5496	0.0328299	0.776102	-0.653396	0.733303	+
	ENSG00000229901	AC093151.2	uncharacterized LOC101929901 [Source:NCBI gene;Acc:101929901]					-0.303166	0.776161
	ENSG00000253888	AC090150.1	novel transcript					-0.170934	0.776217
	ENSG00000185864	NPIPB4	nuclear pore complex interacting protein family member B4 [Source:HGNC Symbol;Acc:HGNC:41985]					0.11642	0.776221
	ENSG00000235711	ANKRD34C	ankyrin repeat domain 34C [Source:HGNC Symbol;Acc:HGNC:33888]					0.181378	0.776277
	ENSG00000235865	GSN-AS1	GSN antisense RNA 1 [Source:HGNC Symbol;Acc:HGNC:23372]					-0.138358	0.776305
	ENSG00000248692	ADGRL3-AS1	adhesion G protein-coupled receptor L3 antisense RNA 1 [Source:HGNC Symbol;Acc:HGNC:50604]					-0.537938	0.776308
	ENSG00000169213	RAB3B	RAB3B, member RAS oncogene family [Source:HGNC Symbol;Acc:HGNC:9778]	RAB3B	Ras-related protein Rab-3B	P20337	1536	0.0395402	0.776346	-0.324526	0.580012	+
	ENSG00000232065	LINC01063	long intergenic non-protein coding RNA 1063 [Source:HGNC Symbol;Acc:HGNC:49092]					0.360437	0.776349
	ENSG00000162885	B3GALNT2	beta-1,3-N-acetylgalactosaminyltransferase 2 [Source:HGNC Symbol;Acc:HGNC:28596]					0.064519	0.776383
	ENSG00000099284	H2AFY2	H2A histone family member Y2 [Source:HGNC Symbol;Acc:HGNC:14453]					-0.045642	0.776432
	ENSG00000059691	GATB	glutamyl-tRNA amidotransferase subunit B [Source:HGNC Symbol;Acc:HGNC:8849]					0.0364522	0.776488
	ENSG00000228106	AL392172.1	dispatched RND transporter family member 1 [Source:NCBI gene;Acc:84976]					-0.0912415	0.776504
	ENSG00000137204	SLC22A7	solute carrier family 22 member 7 [Source:HGNC Symbol;Acc:HGNC:10971]					0.151306	0.776549
	ENSG00000285361	AL844170.1	novel transcript					-0.310987	0.776549
	ENSG00000182187	CRYGB	crystallin gamma B [Source:HGNC Symbol;Acc:HGNC:2409]					-0.41373	0.776562
	ENSG00000181418	DDN	dendrin [Source:HGNC Symbol;Acc:HGNC:24458]					-0.0759182	0.776589
	ENSG00000259581	TYRO3P	TYRO3P protein tyrosine kinase pseudogene [Source:HGNC Symbol;Acc:HGNC:12447]					-0.435119	0.776589
	ENSG00000237338	FTCD-AS1	FTCD antisense RNA 1 [Source:HGNC Symbol;Acc:HGNC:40243]					0.285425	0.776596
	ENSG00000159069	FBXW5	F-box and WD repeat domain containing 5 [Source:HGNC Symbol;Acc:HGNC:13613]					-0.041228	0.77665
	ENSG00000229150	CRYGEP	crystallin gamma E, pseudogene [Source:HGNC Symbol;Acc:HGNC:2412]					0.20876	0.776667
	ENSG00000117597	UTP25	UTP25, small subunit processor component [Source:HGNC Symbol;Acc:HGNC:28440]					0.0466973	0.776667
	ENSG00000201302	SNORA65	small nucleolar RNA, H/ACA box 65 [Source:HGNC Symbol;Acc:HGNC:10222]					0.184634	0.776679
	ENSG00000278133	AC135050.6	novel transcript, sense intronic to KAT8					-0.0519527	0.776689
	ENSG00000158813	EDA	ectodysplasin A [Source:HGNC Symbol;Acc:HGNC:3157]					0.072972	0.776703
	ENSG00000234271	Z98752.2	transmembrane protein 14C (TMEM14C) pseudogene					-0.341367	0.776707
	ENSG00000267088	AC087683.1	Nucleosome assembly protein 1-like 2, pseudogene					-0.201704	0.776794
	ENSG00000275591	XKR5	XK related 5 [Source:HGNC Symbol;Acc:HGNC:20782]					0.112321	0.776807
	ENSG00000172869	DMXL1	Dmx like 1 [Source:HGNC Symbol;Acc:HGNC:2937]					0.0418037	0.776852
	ENSG00000249125	AC093821.1	novel transcript					0.230894	0.776859
	ENSG00000120149	MSX2	msh homeobox 2 [Source:HGNC Symbol;Acc:HGNC:7392]					0.0874367	0.776932
	ENSG00000184634	MED12	mediator complex subunit 12 [Source:HGNC Symbol;Acc:HGNC:11957]					0.0323349	0.776946
	ENSG00000127870	RNF6	ring finger protein 6 [Source:HGNC Symbol;Acc:HGNC:10069]					0.0354124	0.776949
	ENSG00000235790	AC114488.2	novel transcript, antisense to COL16A1					-0.157768	0.776951
	ENSG00000013503	POLR3B	RNA polymerase III subunit B [Source:HGNC Symbol;Acc:HGNC:30348]					-0.0483859	0.776982
	ENSG00000141526	SLC16A3	solute carrier family 16 member 3 [Source:HGNC Symbol;Acc:HGNC:10924]					0.0738178	0.77699
	ENSG00000166181	API5	apoptosis inhibitor 5 [Source:HGNC Symbol;Acc:HGNC:594]	API5	Apoptosis inhibitor 5	Q9BZZ5	5388	-0.0328221	0.777006	-0.13114	0.357828	+
	ENSG00000163923	RPL39L	ribosomal protein L39 like [Source:HGNC Symbol;Acc:HGNC:17094]					0.0671756	0.777046
	ENSG00000138443	ABI2	abl interactor 2 [Source:HGNC Symbol;Acc:HGNC:24011]	ABI2	Abl interactor 2	Q9NYB9	5953	0.0259994	0.777087	-0.447585	0.322997	+
	ENSG00000100038	TOP3B	DNA topoisomerase III beta [Source:HGNC Symbol;Acc:HGNC:11993]					0.163738	0.777087
	ENSG00000261329	AC016597.1	novel transcript, antisense to a novel protein					0.353421	0.777099
	ENSG00000135951	TSGA10	testis specific 10 [Source:HGNC Symbol;Acc:HGNC:14927]					0.0607125	0.7771
	ENSG00000273384	AL137796.1	novel transcript					0.262745	0.777139
	ENSG00000177669	MBOAT4	membrane bound O-acyltransferase domain containing 4 [Source:HGNC Symbol;Acc:HGNC:32311]					-0.264382	0.77714
	ENSG00000168394	TAP1	transporter 1, ATP binding cassette subfamily B member [Source:HGNC Symbol;Acc:HGNC:43]	TAP1	Antigen peptide transporter 1	Q03518	2788	0.16551	0.777179	-0.387599	0.604763	+
	ENSG00000126756	UXT	ubiquitously expressed prefoldin like chaperone [Source:HGNC Symbol;Acc:HGNC:12641]					-0.0488062	0.77719
	ENSG00000235081	AC245052.3	novel pseudogene					0.369794	0.777198
	ENSG00000049883	PTCD2	pentatricopeptide repeat domain 2 [Source:HGNC Symbol;Acc:HGNC:25734]					0.041842	0.777205
	ENSG00000187193	MT1X	metallothionein 1X [Source:HGNC Symbol;Acc:HGNC:7405]					-0.108153	0.77723
	ENSG00000230444	TFAMP1	transcription factor A, mitochondrial pseudogene 1 [Source:HGNC Symbol;Acc:HGNC:11636]					0.163861	0.777249
	ENSG00000175463	TBC1D10C	TBC1 domain family member 10C [Source:HGNC Symbol;Acc:HGNC:24702]					-0.111969	0.777251
	ENSG00000253921	AC091982.1	novel transcript					0.175613	0.777259
	ENSG00000270522	AL162713.1	novel transcript					0.439202	0.777262
	ENSG00000114853	ZBTB47	zinc finger and BTB domain containing 47 [Source:HGNC Symbol;Acc:HGNC:26955]					-0.0473575	0.777264
	ENSG00000244041	LINC01011	long intergenic non-protein coding RNA 1011 [Source:HGNC Symbol;Acc:HGNC:33812]					-0.0654659	0.777434
	ENSG00000203711	C6orf99	chromosome 6 open reading frame 99 [Source:HGNC Symbol;Acc:HGNC:21179]					0.237594	0.777539
	ENSG00000087077	TRIP6	thyroid hormone receptor interactor 6 [Source:HGNC Symbol;Acc:HGNC:12311]					-0.0436046	0.777577
	ENSG00000174740	PABPC5	poly(A) binding protein cytoplasmic 5 [Source:HGNC Symbol;Acc:HGNC:13629]					0.040226	0.777624
	ENSG00000280828	AC090114.3	pseudogene similar to part of tousled-like kinase 2 (TLK2)					0.13689	0.777637
	ENSG00000226862	AC104463.2	novel transcript					0.229193	0.777683
	ENSG00000258408	NT5CP2	5',3'-nucleotidase, cytosolic pseudogene 2 [Source:HGNC Symbol;Acc:HGNC:20047]					0.536833	0.777684
	ENSG00000102103	PQBP1	polyglutamine binding protein 1 [Source:HGNC Symbol;Acc:HGNC:9330]	PQBP1	Polyglutamine-binding protein 1	O60828	579	-0.0365369	0.777708	0.38494	1.35639	+	+
	ENSG00000101680	LAMA1	laminin subunit alpha 1 [Source:HGNC Symbol;Acc:HGNC:6481]					-0.0527706	0.777715
	ENSG00000229153	EPHA1-AS1	EPHA1 antisense RNA 1 [Source:HGNC Symbol;Acc:HGNC:27799]					0.263508	0.777726
	ENSG00000007402	CACNA2D2	calcium voltage-gated channel auxiliary subunit alpha2delta 2 [Source:HGNC Symbol;Acc:HGNC:1400]	CACNA2D2	Voltage-dependent calcium channel subunit alpha-2/delta-2;Voltage-dependent calcium channel subunit alpha-2-2;Voltage-dependent calcium channel subunit delta-2	Q9NY47	5948	-0.0435652	0.777729	-0.251205	0.374166	+
	ENSG00000249328	AC036214.1	uncharacterized LOC101927040 [Source:NCBI gene;Acc:101927040]					-0.161223	0.777758
	ENSG00000269356	AL356740.2	novel transcript					0.269157	0.777779
	ENSG00000225578	NCBP2-AS1	NCBP2 antisense RNA 1 [Source:HGNC Symbol;Acc:HGNC:40392]					0.213438	0.777818
	ENSG00000172819	RARG	retinoic acid receptor gamma [Source:HGNC Symbol;Acc:HGNC:9866]					-0.080289	0.777861
	ENSG00000166272	WBP1L	WW domain binding protein 1 like [Source:HGNC Symbol;Acc:HGNC:23510]					-0.0476289	0.777873
	ENSG00000273816	AC005695.3	novel transcript					-0.531588	0.7779
	ENSG00000223390	AL445685.1	novel transcript					0.371659	0.777939
	ENSG00000205544	TMEM256	transmembrane protein 256 [Source:HGNC Symbol;Acc:HGNC:28618]					-0.0814901	0.777945
	ENSG00000284716	AL034417.3	novel transcript					-0.410879	0.778038
	ENSG00000131094	C1QL1	complement C1q like 1 [Source:HGNC Symbol;Acc:HGNC:24182]					-0.0876563	0.778069
	ENSG00000159128	IFNGR2	interferon gamma receptor 2 [Source:HGNC Symbol;Acc:HGNC:5440]					0.0836744	0.778098
	ENSG00000163743	RCHY1	ring finger and CHY zinc finger domain containing 1 [Source:HGNC Symbol;Acc:HGNC:17479]					-0.0311624	0.778099
	ENSG00000128536	CDHR3	cadherin related family member 3 [Source:HGNC Symbol;Acc:HGNC:26308]					0.0799408	0.778099
	ENSG00000133103	COG6	component of oligomeric golgi complex 6 [Source:HGNC Symbol;Acc:HGNC:18621]	COG6	Conserved oligomeric Golgi complex subunit 6	Q9Y2V7	6441	0.0449955	0.778103	0.074059	0.0589839	+
	ENSG00000160213	CSTB	cystatin B [Source:HGNC Symbol;Acc:HGNC:2482]	CSTB	Cystatin-B	P04080	1034	-0.0563636	0.778129	0.758796	0.710872	+
	ENSG00000220517	ASS1P1	argininosuccinate synthetase 1 pseudogene 1 [Source:HGNC Symbol;Acc:HGNC:759]					-0.576058	0.778137
	ENSG00000257097	CLIP1-AS1	CLIP1 antisense RNA 1 [Source:HGNC Symbol;Acc:HGNC:48586]					-0.289946	0.778192
	ENSG00000122068	FYTTD1	forty-two-three domain containing 1 [Source:HGNC Symbol;Acc:HGNC:25407]	FYTTD1	UAP56-interacting factor	Q96QD9	5000	0.0411987	0.778246	0.003685	0.00837286	+
	ENSG00000171100	MTM1	myotubularin 1 [Source:HGNC Symbol;Acc:HGNC:7448]					-0.0406829	0.778277
	ENSG00000254433	AP001001.1	novel transcript					0.193074	0.778292
	ENSG00000237731	RNGTTP1	RNA guanylyltransferase and 5'-phosphatase pseudogene 1 [Source:HGNC Symbol;Acc:HGNC:39652]					0.353834	0.778308
	ENSG00000280078	AC016526.3	TEC					-0.279907	0.778356
	ENSG00000134668	SPOCD1	SPOC domain containing 1 [Source:HGNC Symbol;Acc:HGNC:26338]					-0.0703431	0.778389
	ENSG00000189091	SF3B3	splicing factor 3b subunit 3 [Source:HGNC Symbol;Acc:HGNC:10770]	SF3B3	Splicing factor 3B subunit 3	Q15393	3296	-0.0274421	0.778405	-0.333819	1.06488	+
	ENSG00000147206	NXF3	nuclear RNA export factor 3 [Source:HGNC Symbol;Acc:HGNC:8073]					0.327061	0.778416
	ENSG00000165650	PDZD8	PDZ domain containing 8 [Source:HGNC Symbol;Acc:HGNC:26974]					-0.0353844	0.778418
	ENSG00000165275	TRMT10B	tRNA methyltransferase 10B [Source:HGNC Symbol;Acc:HGNC:26454]					0.055652	0.778431
	ENSG00000269506	AC110792.2	novel transcript, antisense to CHIC2					-0.490446	0.778435
	ENSG00000265203	RBP3	retinol binding protein 3 [Source:HGNC Symbol;Acc:HGNC:9921]					-0.111526	0.778448
	ENSG00000268117	VN1R84P	vomeronasal 1 receptor 84 pseudogene [Source:HGNC Symbol;Acc:HGNC:37404]					-0.351173	0.77846
	ENSG00000234518	PTGES3P1	prostaglandin E synthase 3 pseudogene 1 [Source:HGNC Symbol;Acc:HGNC:43824]					0.18388	0.778487
	ENSG00000159217	IGF2BP1	insulin like growth factor 2 mRNA binding protein 1 [Source:HGNC Symbol;Acc:HGNC:28866]	IGF2BP1	Insulin-like growth factor 2 mRNA-binding protein 1	Q9NZI8	5987	0.0611351	0.778493	0.0201144	0.0457857	+
	ENSG00000078114	NEBL	nebulette [Source:HGNC Symbol;Acc:HGNC:16932]	NEBL	Nebulette	O76041	735	-0.0386345	0.778527	1.38678	1.95589	+	+
	ENSG00000087274	ADD1	adducin 1 [Source:HGNC Symbol;Acc:HGNC:243]	ADD1	Alpha-adducin	P35611	1892	-0.0348543	0.778583	-0.179543	0.83596	+
	ENSG00000232537	AC092810.3	novel transcript					0.604538	0.778616
	ENSG00000201724	RF00019						0.303519	0.778683
	ENSG00000100554	ATP6V1D	ATPase H+ transporting V1 subunit D [Source:HGNC Symbol;Acc:HGNC:13527]	ATP6V1D	V-type proton ATPase subunit D	Q9Y5K8	6574	-0.0398635	0.778693	-0.384133	0.593968	+
	ENSG00000165795	NDRG2	NDRG family member 2 [Source:HGNC Symbol;Acc:HGNC:14460]	NDRG2	Protein NDRG2	Q9UN36	6315	0.0462446	0.7787	0.67701	0.457044	+
	ENSG00000112679	DUSP22	dual specificity phosphatase 22 [Source:HGNC Symbol;Acc:HGNC:16077]					-0.0365157	0.778718
	ENSG00000267265	AC011476.3	novel transcript, antisense to RDH13 and GP6					-0.097395	0.778798
	ENSG00000118997	DNAH7	dynein axonemal heavy chain 7 [Source:HGNC Symbol;Acc:HGNC:18661]					-0.0707534	0.778874
	ENSG00000183734	ASCL2	achaete-scute family bHLH transcription factor 2 [Source:HGNC Symbol;Acc:HGNC:739]					0.222296	0.77888
	ENSG00000185974	GRK1	G protein-coupled receptor kinase 1 [Source:HGNC Symbol;Acc:HGNC:10013]					-0.124291	0.778906
	ENSG00000079112	CDH17	cadherin 17 [Source:HGNC Symbol;Acc:HGNC:1756]					0.212724	0.778923
	ENSG00000285582	AC016042.1	novel transcript, antisense to ATRNL1					0.428851	0.778945
	ENSG00000272175	AL050343.2	novel transcript, antisense to NRD1					-0.382102	0.778955
	ENSG00000220392	FCF1P5	FCF1 pseudogene 5 [Source:HGNC Symbol;Acc:HGNC:44617]					-0.443619	0.77896
	ENSG00000182841	RRP7BP	ribosomal RNA processing 7 homolog B, pseudogene [Source:HGNC Symbol;Acc:HGNC:30454]					0.0578989	0.779008
	ENSG00000160408	ST6GALNAC6	ST6 N-acetylgalactosaminide alpha-2,6-sialyltransferase 6 [Source:HGNC Symbol;Acc:HGNC:23364]					0.161335	0.779022
	ENSG00000073111	MCM2	minichromosome maintenance complex component 2 [Source:HGNC Symbol;Acc:HGNC:6944]	MCM2	DNA replication licensing factor MCM2	P49736	2154	-0.0727013	0.779031	0.0665984	0.0428263	+
	ENSG00000128482	RNF112	ring finger protein 112 [Source:HGNC Symbol;Acc:HGNC:12968]					-0.0647331	0.779044
	ENSG00000061273	HDAC7	histone deacetylase 7 [Source:HGNC Symbol;Acc:HGNC:14067]					-0.0371173	0.779094
	ENSG00000148677	ANKRD1	ankyrin repeat domain 1 [Source:HGNC Symbol;Acc:HGNC:15819]					-0.284595	0.779106
	ENSG00000117877	CD3EAP	CD3e molecule associated protein [Source:HGNC Symbol;Acc:HGNC:24219]					-0.0664507	0.779142
	ENSG00000137393	RNF144B	ring finger protein 144B [Source:HGNC Symbol;Acc:HGNC:21578]					0.100289	0.779171
	ENSG00000173153	ESRRA	estrogen related receptor alpha [Source:HGNC Symbol;Acc:HGNC:3471]					-0.0418858	0.779177
	ENSG00000173338	KCNK7	potassium two pore domain channel subfamily K member 7 [Source:HGNC Symbol;Acc:HGNC:6282]					0.144511	0.779187
	ENSG00000137273	FOXF2	forkhead box F2 [Source:HGNC Symbol;Acc:HGNC:3810]					0.14139	0.779192
	ENSG00000279092	AC025678.3	TEC					-0.335819	0.779207
	ENSG00000126790	L3HYPDH	trans-L-3-hydroxyproline dehydratase [Source:HGNC Symbol;Acc:HGNC:20488]					-0.0604629	0.779213
	ENSG00000175782	SLC35E3	solute carrier family 35 member E3 [Source:HGNC Symbol;Acc:HGNC:20864]					-0.0450708	0.779215
	ENSG00000136631	VPS45	vacuolar protein sorting 45 homolog [Source:HGNC Symbol;Acc:HGNC:14579]	VPS45	Vacuolar protein sorting-associated protein 45	Q9NRW7	5792	0.0342382	0.779216	-0.305197	0.412375	+
	ENSG00000243554	AC004967.1	CCZ1 homolog, vacuolar protein trafficking and biogenesis associated (CCZ1) pseudogene					0.119506	0.77922
	ENSG00000091073	DTX2	deltex E3 ubiquitin ligase 2 [Source:HGNC Symbol;Acc:HGNC:15973]					-0.0842019	0.779269
	ENSG00000278041	AL133325.3	novel transcript					0.389962	0.779283
	ENSG00000255475	AP001007.2	novel transcript					0.16804	0.7793
	ENSG00000079257	LXN	latexin [Source:HGNC Symbol;Acc:HGNC:13347]					-0.102805	0.779357
	ENSG00000171316	CHD7	chromodomain helicase DNA binding protein 7 [Source:HGNC Symbol;Acc:HGNC:20626]					-0.0563445	0.779375
	ENSG00000269425	AC104521.1	novel transcript, antisense to STAP2					0.148194	0.779391
	ENSG00000234186	C16orf82	chromosome 16 open reading frame 82 [Source:HGNC Symbol;Acc:HGNC:30755]					0.292657	0.779421
	ENSG00000152760	TCTEX1D1	Tctex1 domain containing 1 [Source:HGNC Symbol;Acc:HGNC:26882]					0.173115	0.779511
	ENSG00000255192	NANOGP8	Nanog homeobox retrogene P8 [Source:HGNC Symbol;Acc:HGNC:23106]					-0.0996895	0.779513
	ENSG00000234535	AL161719.1	novel transcript					-0.281133	0.779548
	ENSG00000141101	NOB1	NIN1 (RPN12) binding protein 1 homolog [Source:HGNC Symbol;Acc:HGNC:29540]					-0.0470639	0.779555
	ENSG00000139645	ANKRD52	ankyrin repeat domain 52 [Source:HGNC Symbol;Acc:HGNC:26614]					0.0400121	0.779568
	ENSG00000097033	SH3GLB1	SH3 domain containing GRB2 like, endophilin B1 [Source:HGNC Symbol;Acc:HGNC:10833]	SH3GLB1	Endophilin-B1	Q9Y371	6461	0.0331692	0.779678	0.357413	0.688459	+
	ENSG00000235848	RMDN2-AS1	RMDN2 antisense RNA 1 [Source:HGNC Symbol;Acc:HGNC:41150]					-0.139188	0.77971
	ENSG00000153015	CWC27	CWC27 spliceosome associated protein homolog [Source:HGNC Symbol;Acc:HGNC:10664]					0.0359785	0.779809
	ENSG00000108506	INTS2	integrator complex subunit 2 [Source:HGNC Symbol;Acc:HGNC:29241]					-0.0402971	0.779814
	ENSG00000187715	KBTBD12	kelch repeat and BTB domain containing 12 [Source:HGNC Symbol;Acc:HGNC:25731]					0.24102	0.779815
	ENSG00000206814	RF00019						0.5251	0.779819
	ENSG00000152592	DMP1	dentin matrix acidic phosphoprotein 1 [Source:HGNC Symbol;Acc:HGNC:2932]					0.5251	0.779819
	ENSG00000239405	TMED10P2	transmembrane p24 trafficking protein 10 pseudogene 2 [Source:HGNC Symbol;Acc:HGNC:38105]					0.44607	0.779823
	ENSG00000100150	DEPDC5	DEP domain containing 5 [Source:HGNC Symbol;Acc:HGNC:18423]					0.0404928	0.779869
	ENSG00000151239	TWF1	twinfilin actin binding protein 1 [Source:HGNC Symbol;Acc:HGNC:9620]	TWF1	Twinfilin-1	Q12792	2893	-0.0347306	0.779873	0.0791459	0.282789	+
	ENSG00000083812	ZNF324	zinc finger protein 324 [Source:HGNC Symbol;Acc:HGNC:14096]					0.0443454	0.779876
	ENSG00000185269	NOTUM	notum, palmitoleoyl-protein carboxylesterase [Source:HGNC Symbol;Acc:HGNC:27106]					0.12979	0.779949
	ENSG00000263072	ZNF213-AS1	ZNF213 antisense RNA 1 (head to head) [Source:HGNC Symbol;Acc:HGNC:50505]					-0.0484717	0.779962
	ENSG00000170558	CDH2	cadherin 2 [Source:HGNC Symbol;Acc:HGNC:1759]	CDH2	Cadherin-2	P19022	1505	-0.0377998	0.779977	-0.262631	0.411477	+
	ENSG00000260296	AC095057.3	novel transcript, overlapping N4BP2					-0.0642903	0.779996
	ENSG00000238188	AL049733.1	novel pseudogene					0.422896	0.780018
	ENSG00000214455	RCN1P2	reticulocalbin 1 pseudogene 2 [Source:HGNC Symbol;Acc:HGNC:39204]					0.0771146	0.780087
	ENSG00000260167	AC093249.2	novel transcript, antisense to ZNF689					0.211865	0.780174
	ENSG00000251580	LINC02482	long intergenic non-protein coding RNA 2482 [Source:HGNC Symbol;Acc:HGNC:53458]					-0.0967117	0.780223
	ENSG00000180269	GPR139	G protein-coupled receptor 139 [Source:HGNC Symbol;Acc:HGNC:19995]					0.109606	0.780225
	ENSG00000267498	AC007786.1	uncharacterized LOC105372352 [Source:NCBI gene;Acc:105372352]					0.480576	0.780343
	ENSG00000128564	VGF	VGF nerve growth factor inducible [Source:HGNC Symbol;Acc:HGNC:12684]	VGF	Neurosecretory protein VGF;Neuroendocrine regulatory peptide-1;Neuroendocrine regulatory peptide-2;Antimicrobial peptide VGF[554-577]	O15240	362	0.0542377	0.780367	0.582648	0.637645	+
	ENSG00000109390	NDUFC1	NADH:ubiquinone oxidoreductase subunit C1 [Source:HGNC Symbol;Acc:HGNC:7705]					-0.038519	0.780461
	ENSG00000207525	RF00019						0.172447	0.780469
	ENSG00000105793	GTPBP10	GTP binding protein 10 [Source:HGNC Symbol;Acc:HGNC:25106]					-0.0354795	0.780491
	ENSG00000233220	LINC00167	long intergenic non-protein coding RNA 167 [Source:HGNC Symbol;Acc:HGNC:30468]					0.404058	0.780508
	ENSG00000217325	PRELID1P1	PRELI domain containing 1 pseudogene 1 [Source:HGNC Symbol;Acc:HGNC:43886]					0.638756	0.780605
	ENSG00000266676	MIR4297	microRNA 4297 [Source:HGNC Symbol;Acc:HGNC:38393]					-0.270477	0.780693
	ENSG00000203772	SPRN	shadow of prion protein [Source:HGNC Symbol;Acc:HGNC:16871]					-0.0506462	0.780694
	ENSG00000127415	IDUA	iduronidase, alpha-L- [Source:HGNC Symbol;Acc:HGNC:5391]	IDUA	Alpha-L-iduronidase	P35475	1880	0.0368002	0.780698	-0.0814924	0.136591	+
	ENSG00000214264	KCTD9P4	potassium channel tetramerization domain containing 9 pseudogene 4 [Source:HGNC Symbol;Acc:HGNC:49913]					-0.569064	0.7807
	ENSG00000112877	CEP72	centrosomal protein 72 [Source:HGNC Symbol;Acc:HGNC:25547]					0.0780318	0.780711
	ENSG00000137070	IL11RA	interleukin 11 receptor subunit alpha [Source:HGNC Symbol;Acc:HGNC:5967]					-0.0419385	0.780767
	ENSG00000094804	CDC6	cell division cycle 6 [Source:HGNC Symbol;Acc:HGNC:1744]					-0.0909762	0.780797
	ENSG00000282572	AC215522.2	novel transcript similar to family member with sequence similarity 157					0.154836	0.780872
	ENSG00000108588	CCDC47	coiled-coil domain containing 47 [Source:HGNC Symbol;Acc:HGNC:24856]	CCDC47	Coiled-coil domain-containing protein 47	Q96A33	4707	-0.0354908	0.780913	-0.241771	0.233111	+
	ENSG00000232382	OR5K1	olfactory receptor family 5 subfamily K member 1 [Source:HGNC Symbol;Acc:HGNC:8349]					-0.245418	0.780924
	ENSG00000285777	AL139142.2	ankyrin repeat domain 45 [Source:NCBI gene;Acc:339416]					-0.258326	0.781001
	ENSG00000145777	TSLP	thymic stromal lymphopoietin [Source:HGNC Symbol;Acc:HGNC:30743]					-0.203748	0.781027
	ENSG00000272983	AL117339.4	novel transcript					0.0719951	0.781052
	ENSG00000235248	OR13C1P	olfactory receptor family 13 subfamily C member 1 pseudogene [Source:HGNC Symbol;Acc:HGNC:14699]					0.575482	0.781057
	ENSG00000199668	RF00019						0.575482	0.781057
	ENSG00000233085	BX322234.2	novel transcript					0.575482	0.781057
	ENSG00000103657	HERC1	HECT and RLD domain containing E3 ubiquitin protein ligase family member 1 [Source:HGNC Symbol;Acc:HGNC:4867]					0.0470058	0.781088
	ENSG00000269293	ZSCAN16-AS1	ZSCAN16 antisense RNA 1 [Source:HGNC Symbol;Acc:HGNC:48982]					0.0530134	0.781092
	ENSG00000248522	SBF1P1	SET binding factor 1 pseudogene 1 [Source:HGNC Symbol;Acc:HGNC:31098]					-0.435643	0.781134
	ENSG00000114455	HHLA2	HERV-H LTR-associating 2 [Source:HGNC Symbol;Acc:HGNC:4905]					-0.28607	0.781156
	ENSG00000280302	AP005264.7	TEC					0.285661	0.781161
	ENSG00000275709	AC090527.3	novel transcript					-0.477774	0.781174
	ENSG00000249790	AC092490.1	novel transcript					0.223341	0.781232
	ENSG00000120093	HOXB3	homeobox B3 [Source:HGNC Symbol;Acc:HGNC:5114]					0.0753287	0.78125
	ENSG00000116874	WARS2	tryptophanyl tRNA synthetase 2, mitochondrial [Source:HGNC Symbol;Acc:HGNC:12730]					-0.0482886	0.781274
	ENSG00000115165	CYTIP	cytohesin 1 interacting protein [Source:HGNC Symbol;Acc:HGNC:9506]					0.493691	0.781276
	ENSG00000204859	ZBTB48	zinc finger and BTB domain containing 48 [Source:HGNC Symbol;Acc:HGNC:4930]					0.0367932	0.781295
	ENSG00000172508	CARNS1	carnosine synthase 1 [Source:HGNC Symbol;Acc:HGNC:29268]					0.0981744	0.781393
	ENSG00000266208	AC080112.1	novel transcript, antisense to GJD3					0.103861	0.781403
	ENSG00000257759	AL357153.2	novel transcript					0.424321	0.781446
	ENSG00000249853	HS3ST5	heparan sulfate-glucosamine 3-sulfotransferase 5 [Source:HGNC Symbol;Acc:HGNC:19419]					-0.083996	0.78146
	ENSG00000153531	ADPRHL1	ADP-ribosylhydrolase like 1 [Source:HGNC Symbol;Acc:HGNC:21303]					0.0448931	0.781555
	ENSG00000230736	AL021937.1	uncharacterized LOC339666 [Source:NCBI gene;Acc:339666]					0.124097	0.781707
	ENSG00000213250	RBMS2P1	RNA binding motif single stranded interacting protein 2 pseudogene 1 [Source:HGNC Symbol;Acc:HGNC:30994]					0.196213	0.781767
	ENSG00000130147	SH3BP4	SH3 domain binding protein 4 [Source:HGNC Symbol;Acc:HGNC:10826]					-0.0382092	0.781778
	ENSG00000268266	AC003005.2	novel transcript					-0.268238	0.781779
	ENSG00000011028	MRC2	mannose receptor C type 2 [Source:HGNC Symbol;Acc:HGNC:16875]					-0.0612494	0.781796
	ENSG00000235888	AF064858.1	novel transcript					0.209858	0.781808
	ENSG00000253731	PCDHGA6	protocadherin gamma subfamily A, 6 [Source:HGNC Symbol;Acc:HGNC:8704]					-0.28201	0.781892
	ENSG00000255445	AP003072.2	aminoacyl tRNA synthetase complex-interacting multifunctional protein 2 (AIMP2) pseudogene					-0.159757	0.78201
	ENSG00000206924	RNU6-689P	RNA, U6 small nuclear 689, pseudogene [Source:HGNC Symbol;Acc:HGNC:47652]					0.402041	0.782052
	ENSG00000152380	FAM151B	family with sequence similarity 151 member B [Source:HGNC Symbol;Acc:HGNC:33716]					0.102254	0.782087
	ENSG00000261116	AL049555.1	novel transcript, overlapping to FAM83B					-0.451475	0.782096
	ENSG00000159173	TNNI1	troponin I1, slow skeletal type [Source:HGNC Symbol;Acc:HGNC:11945]					-0.254024	0.782099
	ENSG00000171532	NEUROD2	neuronal differentiation 2 [Source:HGNC Symbol;Acc:HGNC:7763]					0.101031	0.782138
	ENSG00000168101	NUDT16L1	nudix hydrolase 16 like 1 [Source:HGNC Symbol;Acc:HGNC:28154]	NUDT16L1	Protein syndesmos	Q9BRJ7	5176	-0.0427611	0.782167	-0.244555	0.720247	+
	ENSG00000227076	AL158166.1	novel transcript					0.902452	0.782173
	ENSG00000218233	NEPNP	nephrocan, pseudogene [Source:HGNC Symbol;Acc:HGNC:33184]					0.902452	0.782173
	ENSG00000259191	AC027237.1	fumarylacetoacetate hydrolase domain containing 1 (FAHD1) pseudogene					0.902452	0.782173
	ENSG00000201209	RF00150						0.902452	0.782173
	ENSG00000158714	SLAMF8	SLAM family member 8 [Source:HGNC Symbol;Acc:HGNC:21391]					0.902452	0.782173
	ENSG00000272379	AL008729.2	novel transcript					0.902452	0.782173
	ENSG00000256254	AP000619.3	spastic ataxia of Charlevoix-Saguenay (SACS) pseudogene					0.902452	0.782173
	ENSG00000252747	RNA5SP364	RNA, 5S ribosomal pseudogene 364 [Source:HGNC Symbol;Acc:HGNC:43264]					0.902452	0.782173
	ENSG00000257035	AC025252.2	Transmembrane protein 132B (TMEM132B) pseudogene					0.902452	0.782173
	ENSG00000068650	ATP11A	ATPase phospholipid transporting 11A [Source:HGNC Symbol;Acc:HGNC:13552]					-0.0433795	0.78222
	ENSG00000203279	AL590705.1	novel transcript					-0.190411	0.782231
	ENSG00000127418	FGFRL1	fibroblast growth factor receptor like 1 [Source:HGNC Symbol;Acc:HGNC:3693]					-0.0819208	0.782272
	ENSG00000261505	AL031714.1	novel transcript, antisense to UBE2I					0.0880516	0.782312
	ENSG00000225742	LINC02036	long intergenic non-protein coding RNA 2036 [Source:HGNC Symbol;Acc:HGNC:52876]					-0.30273	0.782348
	ENSG00000125676	THOC2	THO complex 2 [Source:HGNC Symbol;Acc:HGNC:19073]	THOC2	THO complex subunit 2	Q8NI27	4391	0.0315372	0.782363	-0.657078	0.725437	+
	ENSG00000269693	AC010422.6	novel transcript					0.100641	0.782497
	ENSG00000248608	AC133963.1	inositol-3-phosphate synthase 1 (ISYNA1) pseudogene					0.535634	0.782499
	ENSG00000011332	DPF1	double PHD fingers 1 [Source:HGNC Symbol;Acc:HGNC:20225]					0.073349	0.782502
	ENSG00000144674	GOLGA4	golgin A4 [Source:HGNC Symbol;Acc:HGNC:4427]					-0.0639916	0.782511
	ENSG00000168434	COG7	component of oligomeric golgi complex 7 [Source:HGNC Symbol;Acc:HGNC:18622]	COG7	Conserved oligomeric Golgi complex subunit 7	P83436	2673	-0.0538135	0.782511	0.0101442	0.0142581	+
	ENSG00000259630	AC104046.1	fatty acid binding protein 5 (psoriasis-associated) (FABP5) pseudogene					-0.467483	0.782553
	ENSG00000226859	LINC02051	long intergenic non-protein coding RNA 2051 [Source:HGNC Symbol;Acc:HGNC:52891]					0.324676	0.78258
	ENSG00000134824	FADS2	fatty acid desaturase 2 [Source:HGNC Symbol;Acc:HGNC:3575]	FADS2	Fatty acid desaturase 2	O95864	894	-0.0543237	0.782682	-0.813142	1.07888	+
	ENSG00000285868	AC008676.3						-0.193678	0.782712
	ENSG00000275111	ZNF2	zinc finger protein 2 [Source:HGNC Symbol;Acc:HGNC:12991]					-0.0568514	0.782789
	ENSG00000263089	AC007114.2	novel transcript, antisense to AKAP1					0.373305	0.782812
	ENSG00000113068	PFDN1	prefoldin subunit 1 [Source:HGNC Symbol;Acc:HGNC:8866]	PFDN1	Prefoldin subunit 1	O60925	591	-0.0374676	0.782843	0.804867	1.31042	+	+
	ENSG00000225527	AL450384.1	novel transcript					-0.271757	0.782848
	ENSG00000205002	AARD	alanine and arginine rich domain containing protein [Source:HGNC Symbol;Acc:HGNC:33842]					-0.0883845	0.782854
	ENSG00000163040	CCDC74A	coiled-coil domain containing 74A [Source:HGNC Symbol;Acc:HGNC:25197]					0.0476882	0.782899
	ENSG00000270728	AL035413.2	synaptonemal complex protein 3 (SYCP3) pseudogene					-0.0679923	0.782928
	ENSG00000261740	BOLA2-SMG1P6	BOLA2-SMG1P6 readthrough [Source:HGNC Symbol;Acc:HGNC:53563]					0.279927	0.782943
	ENSG00000260830	AL135744.1	novel transcript, antisense to CHD8 and SUPT16H					0.283405	0.782959
	ENSG00000124568	SLC17A1	solute carrier family 17 member 1 [Source:HGNC Symbol;Acc:HGNC:10929]					-0.577475	0.782961
	ENSG00000259009	TPRX2P	tetrapeptide repeat homeobox 2, pseudogene [Source:HGNC Symbol;Acc:HGNC:32175]					-0.577475	0.782961
	ENSG00000169062	UPF3A	UPF3A, regulator of nonsense mediated mRNA decay [Source:HGNC Symbol;Acc:HGNC:20332]					0.0457574	0.782965
	ENSG00000223259	RNA5SP508	RNA, 5S ribosomal pseudogene 508 [Source:HGNC Symbol;Acc:HGNC:43408]					-0.0920968	0.783012
	ENSG00000283196	AC006453.2	uncharacterized LOC107985911 [Source:NCBI gene;Acc:107985911]					-0.293868	0.783046
	ENSG00000132692	BCAN	brevican [Source:HGNC Symbol;Acc:HGNC:23059]					-0.121298	0.78309
	ENSG00000152284	TCF7L1	transcription factor 7 like 1 [Source:HGNC Symbol;Acc:HGNC:11640]					-0.0617602	0.783118
	ENSG00000227372	TP73-AS1	TP73 antisense RNA 1 [Source:HGNC Symbol;Acc:HGNC:29052]					-0.029184	0.783152
	ENSG00000121578	B4GALT4	beta-1,4-galactosyltransferase 4 [Source:HGNC Symbol;Acc:HGNC:927]					0.0467217	0.783181
	ENSG00000234707	AC074351.1	uncharacterized LOC100996654 [Source:NCBI gene;Acc:100996654]					-0.577356	0.783215
	ENSG00000278370	AC021422.1	novel transcript					0.492986	0.783453
	ENSG00000089234	BRAP	BRCA1 associated protein [Source:HGNC Symbol;Acc:HGNC:1099]					0.0365697	0.783476
	ENSG00000283045	AC103703.1	novel transcript, sense intronic to GPATCH8					0.468707	0.783483
	ENSG00000272922	AC107294.1	novel transcript					-0.168781	0.783498
	ENSG00000136235	GPNMB	glycoprotein nmb [Source:HGNC Symbol;Acc:HGNC:4462]					0.131134	0.783547
	ENSG00000141738	GRB7	growth factor receptor bound protein 7 [Source:HGNC Symbol;Acc:HGNC:4567]					-0.175564	0.783557
	ENSG00000262235	TMF1P1	TATA element modulatory factor 1 pseudogene 1 [Source:HGNC Symbol;Acc:HGNC:51353]					-0.628157	0.78357
	ENSG00000268794	VN1R90P	vomeronasal 1 receptor 90 pseudogene [Source:HGNC Symbol;Acc:HGNC:37410]					-0.628157	0.78357
	ENSG00000277324	AC093462.1	novel transcript, antisense to POLI					-0.217306	0.783594
	ENSG00000149201	CCDC81	coiled-coil domain containing 81 [Source:HGNC Symbol;Acc:HGNC:26281]					-0.0759113	0.78362
	ENSG00000196177	ACADSB	acyl-CoA dehydrogenase short/branched chain [Source:HGNC Symbol;Acc:HGNC:91]	ACADSB	Short/branched chain specific acyl-CoA dehydrogenase, mitochondrial	P45954	2038	-0.0392772	0.783687	0.268031	0.550577	+
	ENSG00000249984	AC026780.2	novel transcript					-0.571077	0.783714
	ENSG00000140694	PARN	poly(A)-specific ribonuclease [Source:HGNC Symbol;Acc:HGNC:8609]					0.0325056	0.783728
	ENSG00000265752	AC010754.1	novel transcript					-0.228075	0.783794
	ENSG00000250635	CXXC5-AS1	CXXC5 antisense RNA 1 [Source:HGNC Symbol;Acc:HGNC:53009]					-0.167037	0.783834
	ENSG00000188042	ARL4C	ADP ribosylation factor like GTPase 4C [Source:HGNC Symbol;Acc:HGNC:698]					-0.0548748	0.783839
	ENSG00000013619	MAMLD1	mastermind like domain containing 1 [Source:HGNC Symbol;Acc:HGNC:2568]					0.0526623	0.783855
	ENSG00000250075	AC104806.2	uncharacterized LOC101927237 [Source:NCBI gene;Acc:101927237]					-0.283283	0.783859
	ENSG00000104133	SPG11	SPG11, spatacsin vesicle trafficking associated [Source:HGNC Symbol;Acc:HGNC:11226]					0.0290279	0.783887
	ENSG00000237655	AC073834.1	novel transcript, antisense to TTC30A					0.231781	0.783906
	ENSG00000147123	NDUFB11	NADH:ubiquinone oxidoreductase subunit B11 [Source:HGNC Symbol;Acc:HGNC:20372]					-0.0403983	0.783912
	ENSG00000229201	AC092783.1	novel transcript					0.52535	0.783924
	ENSG00000280167	AP000943.4	TEC					0.646181	0.783966
	ENSG00000249407	IL20RB-AS1	IL20RB antisense RNA 1 [Source:HGNC Symbol;Acc:HGNC:40298]					0.646181	0.783966
	ENSG00000257878	AC007298.2	novel transcript, antisense to LTA4H					0.646181	0.783966
	ENSG00000153066	TXNDC11	thioredoxin domain containing 11 [Source:HGNC Symbol;Acc:HGNC:28030]					-0.0387644	0.784029
	ENSG00000064393	HIPK2	homeodomain interacting protein kinase 2 [Source:HGNC Symbol;Acc:HGNC:14402]					0.0382536	0.784043
	ENSG00000136149	RPL13AP25	ribosomal protein L13a pseudogene 25 [Source:HGNC Symbol;Acc:HGNC:36981]					-0.0862176	0.784068
	ENSG00000241792	AC092958.2	novel transcript					0.339702	0.784103
	ENSG00000277352	AP001065.2	novel transcript					-0.338432	0.784126
	ENSG00000260025	AC009414.2	novel transcript					-0.0471762	0.784178
	ENSG00000244009	B3GAT3P1	beta-1,3-glucuronyltransferase 3 pseudogene 1 [Source:HGNC Symbol;Acc:HGNC:35243]					0.44962	0.784187
	ENSG00000229272	AL157788.1	novel transcript					-0.45997	0.784188
	ENSG00000144034	TPRKB	TP53RK binding protein [Source:HGNC Symbol;Acc:HGNC:24259]	TPRKB	EKC/KEOPS complex subunit TPRKB	Q9Y3C4	6481	-0.0398239	0.784205	-0.340384	0.312889	+
	ENSG00000132669	RIN2	Ras and Rab interactor 2 [Source:HGNC Symbol;Acc:HGNC:18750]					-0.0393693	0.784215
	ENSG00000254427	AC103736.1	uncharacterized LOC101928812 [Source:NCBI gene;Acc:101928812]					-0.112967	0.784227
	ENSG00000220773	RPSAP44	ribosomal protein SA pseudogene 44 [Source:HGNC Symbol;Acc:HGNC:36891]					-0.135652	0.784246
	ENSG00000237399	PITRM1-AS1	PITRM1 antisense RNA 1 [Source:HGNC Symbol;Acc:HGNC:44675]					0.075886	0.784255
	ENSG00000101670	LIPG	lipase G, endothelial type [Source:HGNC Symbol;Acc:HGNC:6623]					0.0647141	0.784257
	ENSG00000128284	APOL3	apolipoprotein L3 [Source:HGNC Symbol;Acc:HGNC:14868]					0.229131	0.784276
	ENSG00000164855	TMEM184A	transmembrane protein 184A [Source:HGNC Symbol;Acc:HGNC:28797]					-0.155736	0.784357
	ENSG00000080603	SRCAP	Snf2 related CREBBP activator protein [Source:HGNC Symbol;Acc:HGNC:16974]					-0.0783969	0.784361
	ENSG00000156395	SORCS3	sortilin related VPS10 domain containing receptor 3 [Source:HGNC Symbol;Acc:HGNC:16699]					0.077996	0.784384
	ENSG00000270164	LINC01480	long intergenic non-protein coding RNA 1480 [Source:HGNC Symbol;Acc:HGNC:51124]					-0.239799	0.784571
	ENSG00000103381	CPPED1	calcineurin like phosphoesterase domain containing 1 [Source:HGNC Symbol;Acc:HGNC:25632]	CPPED1	Serine/threonine-protein phosphatase CPPED1	Q9BRF8	5172	0.050583	0.784625	0.728651	0.907607	+
	ENSG00000145700	ANKRD31	ankyrin repeat domain 31 [Source:HGNC Symbol;Acc:HGNC:26853]					-0.113076	0.784632
	ENSG00000083750	RRAGB	Ras related GTP binding B [Source:HGNC Symbol;Acc:HGNC:19901]	RRAGA;RRAGB	Ras-related GTP-binding protein A;Ras-related GTP-binding protein B	Q7L523;Q5VZM2	3893	0.0322967	0.784642	-0.0266733	0.026923	+
	ENSG00000104723	TUSC3	tumor suppressor candidate 3 [Source:HGNC Symbol;Acc:HGNC:30242]					-0.0402932	0.784677
	ENSG00000071462	BUD23	BUD23, rRNA methyltransferase and ribosome maturation factor [Source:HGNC Symbol;Acc:HGNC:16405]					-0.029223	0.784704
	ENSG00000260290	AC092115.1	non-POU domain containing, octamer-binding (NONO) pseudogene					0.161158	0.78472
	ENSG00000145685	LHFPL2	LHFPL tetraspan subfamily member 2 [Source:HGNC Symbol;Acc:HGNC:6588]					-0.0494932	0.78476
	ENSG00000143412	ANXA9	annexin A9 [Source:HGNC Symbol;Acc:HGNC:547]					-0.0571544	0.784791
	ENSG00000273464	AP000238.1	novel transcript, antisense to GRIK1					-0.311389	0.784792
	ENSG00000256274	TAS2R64P	taste 2 receptor member 64 pseudogene [Source:HGNC Symbol;Acc:HGNC:20642]					0.480455	0.784836
	ENSG00000249816	LINC00964	long intergenic non-protein coding RNA 964 [Source:HGNC Symbol;Acc:HGNC:27226]					0.421273	0.784851
	ENSG00000267096	AC008735.1	novel transcript					-0.207503	0.784865
	ENSG00000005156	LIG3	DNA ligase 3 [Source:HGNC Symbol;Acc:HGNC:6600]	LIG3	DNA ligase 3	P49916	2178	-0.0343799	0.784868	-0.752398	1.67395	+	+
	ENSG00000169567	HINT1	histidine triad nucleotide binding protein 1 [Source:HGNC Symbol;Acc:HGNC:4912]	HINT1	Histidine triad nucleotide-binding protein 1	P49773	2164	-0.0296567	0.784935	0.478832	1.14145	+
	ENSG00000108176	DNAJC12	DnaJ heat shock protein family (Hsp40) member C12 [Source:HGNC Symbol;Acc:HGNC:28908]					0.0559094	0.784988
	ENSG00000279668	AC024610.2	novel transcript					-0.303962	0.78509
	ENSG00000226472	AC008013.1	tetraspanin family pseudogene					0.0910235	0.785164
	ENSG00000107758	PPP3CB	protein phosphatase 3 catalytic subunit beta [Source:HGNC Symbol;Acc:HGNC:9315]	PPP3CB	Serine/threonine-protein phosphatase 2B catalytic subunit beta isoform	P16298	1436	0.0326329	0.785283	0.0684533	0.12897	+
	ENSG00000187118	CMC1	C-X9-C motif containing 1 [Source:HGNC Symbol;Acc:HGNC:28783]					-0.053259	0.785304
	ENSG00000176170	SPHK1	sphingosine kinase 1 [Source:HGNC Symbol;Acc:HGNC:11240]					-0.149687	0.785331
	ENSG00000253336	AC018992.1	hydroxysteroid (17-beta) dehydrogenase 4 (HSD17B4) pseudogene					0.319546	0.785358
	ENSG00000036828	CASR	calcium sensing receptor [Source:HGNC Symbol;Acc:HGNC:1514]					0.198796	0.785396
	ENSG00000248919	ATP5MF-PTCD1	ATP5MF-PTCD1 readthrough [Source:HGNC Symbol;Acc:HGNC:38844]					0.405111	0.785401
	ENSG00000092345	DAZL	deleted in azoospermia like [Source:HGNC Symbol;Acc:HGNC:2685]					0.174612	0.785503
	ENSG00000178860	MSC	musculin [Source:HGNC Symbol;Acc:HGNC:7321]					0.14071	0.785505
	ENSG00000223669	AL357033.2	novel transcript					-0.0990174	0.785535
	ENSG00000075429	CACNG5	calcium voltage-gated channel auxiliary subunit gamma 5 [Source:HGNC Symbol;Acc:HGNC:1409]					-0.0806204	0.785547
	ENSG00000136689	IL1RN	interleukin 1 receptor antagonist [Source:HGNC Symbol;Acc:HGNC:6000]					0.169625	0.785558
	ENSG00000135502	SLC26A10	solute carrier family 26 member 10 [Source:HGNC Symbol;Acc:HGNC:14470]					0.0665015	0.785579
	ENSG00000285879	AC018628.2	novel transcript, antisense to MED13					0.401302	0.785633
	ENSG00000141425	RPRD1A	regulation of nuclear pre-mRNA domain containing 1A [Source:HGNC Symbol;Acc:HGNC:25560]	RPRD1A	Regulation of nuclear pre-mRNA domain-containing protein 1A	Q96P16	4973	-0.0311349	0.785651	-0.0953455	0.345343	+
	ENSG00000100162	CENPM	centromere protein M [Source:HGNC Symbol;Acc:HGNC:18352]					-0.0550339	0.785653
	ENSG00000166407	LMO1	LIM domain only 1 [Source:HGNC Symbol;Acc:HGNC:6641]					0.0675921	0.785655
	ENSG00000166068	SPRED1	sprouty related EVH1 domain containing 1 [Source:HGNC Symbol;Acc:HGNC:20249]					0.0349931	0.785722
	ENSG00000250072	SH3TC2-DT	SH3TC2 divergent transcript [Source:HGNC Symbol;Acc:HGNC:52905]					-0.500572	0.785726
	ENSG00000222365	SNORD12B	small nucleolar RNA, C/D box 12B [Source:HGNC Symbol;Acc:HGNC:33573]					-0.223331	0.785737
	ENSG00000206627	RNU6-969P	RNA, U6 small nuclear 969, pseudogene [Source:HGNC Symbol;Acc:HGNC:47932]					-0.43087	0.785739
	ENSG00000154767	XPC	XPC complex subunit, DNA damage recognition and repair factor [Source:HGNC Symbol;Acc:HGNC:12816]					0.0499711	0.78574
	ENSG00000091972	CD200	CD200 molecule [Source:HGNC Symbol;Acc:HGNC:7203]	CD200	OX-2 membrane glycoprotein	P41217	1978	0.0384675	0.785789	0.778715	0.876761	+
	ENSG00000143147	GPR161	G protein-coupled receptor 161 [Source:HGNC Symbol;Acc:HGNC:23694]					-0.0433583	0.785801
	ENSG00000229414	KCNQ1-AS1	KCNQ1 antisense RNA 1 [Source:HGNC Symbol;Acc:HGNC:42790]					-0.252625	0.785814
	ENSG00000184481	FOXO4	forkhead box O4 [Source:HGNC Symbol;Acc:HGNC:7139]					-0.0786635	0.785849
	ENSG00000136156	ITM2B	integral membrane protein 2B [Source:HGNC Symbol;Acc:HGNC:6174]					-0.0726658	0.785887
	ENSG00000250241	AC105383.1	uncharacterized LOC101927359 [Source:NCBI gene;Acc:101927359]					-0.0896303	0.785962
	ENSG00000144712	CAND2	cullin associated and neddylation dissociated 2 (putative) [Source:HGNC Symbol;Acc:HGNC:30689]					0.0348197	0.785963
	ENSG00000260708	AL118516.1	novel transcript, antisense to TBC1D22A					-0.0634574	0.785965
	ENSG00000227885	AL590652.1	novel transcript					0.105128	0.786025
	ENSG00000267141	AC012615.4	novel transcript, antisense to KLF16					-0.395777	0.786034
	ENSG00000282890	AC009975.1	novel transcript					0.342386	0.786131
	ENSG00000231701	BMS1P13	BMS1, ribosome biogenesis factor pseudogene 13 [Source:HGNC Symbol;Acc:HGNC:49158]					0.181769	0.786156
	ENSG00000085063	CD59	CD59 molecule (CD59 blood group) [Source:HGNC Symbol;Acc:HGNC:1689]					-0.0544731	0.786168
	ENSG00000262823	AC127521.1	novel transcript, antisense to SPNS3					-0.196719	0.786173
	ENSG00000148516	ZEB1	zinc finger E-box binding homeobox 1 [Source:HGNC Symbol;Acc:HGNC:11642]					0.0417964	0.786251
	ENSG00000229256	ST13P13	ST13, Hsp70 interacting protein pseudogene 13 [Source:HGNC Symbol;Acc:HGNC:38788]					0.639577	0.786272
	ENSG00000177558	FAM187B	family with sequence similarity 187 member B [Source:HGNC Symbol;Acc:HGNC:26366]					0.639577	0.786272
	ENSG00000134802	SLC43A3	solute carrier family 43 member 3 [Source:HGNC Symbol;Acc:HGNC:17466]					0.050684	0.786279
	ENSG00000206113	CFAP99	cilia and flagella associated protein 99 [Source:HGNC Symbol;Acc:HGNC:51180]					0.159676	0.786292
	ENSG00000164106	SCRG1	stimulator of chondrogenesis 1 [Source:HGNC Symbol;Acc:HGNC:17036]					-0.126943	0.786299
	ENSG00000182902	SLC25A18	solute carrier family 25 member 18 [Source:HGNC Symbol;Acc:HGNC:10988]					0.0581988	0.786313
	ENSG00000276110	AC242988.1	novel transcript, antisense to CA14					0.449173	0.786319
	ENSG00000253522	MIR3142HG	MIR3142 host gene [Source:HGNC Symbol;Acc:HGNC:51944]					-0.395709	0.786336
	ENSG00000218426	AL590867.2	60S ribosomal protein L27a (RPL27A) pseudogene					-0.114804	0.786362
	ENSG00000165424	ZCCHC24	zinc finger CCHC-type containing 24 [Source:HGNC Symbol;Acc:HGNC:26911]					-0.0678653	0.786364
	ENSG00000118976	OTUD4P1	OTUD4 pseudogene 1 [Source:HGNC Symbol;Acc:HGNC:33912]					0.433358	0.786444
	ENSG00000167580	AQP2	aquaporin 2 [Source:HGNC Symbol;Acc:HGNC:634]					-0.201982	0.786448
	ENSG00000185306	C12orf56	chromosome 12 open reading frame 56 [Source:HGNC Symbol;Acc:HGNC:26967]					-0.17942	0.786454
	ENSG00000136842	TMOD1	tropomodulin 1 [Source:HGNC Symbol;Acc:HGNC:11871]					0.124013	0.786461
	ENSG00000275713	HIST1H2BH	histone cluster 1 H2B family member h [Source:HGNC Symbol;Acc:HGNC:4755]	HIST1H2BL;HIST1H2BM;HIST1H2BN;HIST1H2BH;HIST2H2BF;HIST1H2BC;HIST1H2BD;H2BFS;HIST1H2BK;HIST1H2BA	Histone H2B type 1-L;Histone H2B type 1-M;Histone H2B type 1-N;Histone H2B type 1-H;Histone H2B type 2-F;Histone H2B type 1-C/E/F/G/I;Histone H2B type 1-D;Histone H2B type F-S;Histone H2B type 1-K;Histone H2B type 1-A	Q99880;Q99879;Q99877;Q93079;Q5QNW6;P62807;P58876;P57053;O60814;Q96A08;A0A2R8Y619	576	-0.12813	0.786473	-0.00682402	0.00567797	+
	ENSG00000204217	BMPR2	bone morphogenetic protein receptor type 2 [Source:HGNC Symbol;Acc:HGNC:1078]					0.0410516	0.786565
	ENSG00000178386	ZNF223	zinc finger protein 223 [Source:HGNC Symbol;Acc:HGNC:13016]					0.0885246	0.786598
	ENSG00000268883	PNMA6B	PNMA family member 6B (pseudogene) [Source:HGNC Symbol;Acc:HGNC:26681]					0.16942	0.786647
	ENSG00000066056	TIE1	tyrosine kinase with immunoglobulin like and EGF like domains 1 [Source:HGNC Symbol;Acc:HGNC:11809]					-0.272061	0.786647
	ENSG00000275286	AC025253.1	novel transcript					0.220196	0.786698
	ENSG00000269956	MKNK1-AS1	MKNK1 antisense RNA 1 [Source:HGNC Symbol;Acc:HGNC:44129]					0.158786	0.786763
	ENSG00000253649	PRSS51	serine protease 51 [Source:HGNC Symbol;Acc:HGNC:37321]					0.107326	0.786771
	ENSG00000225066	Z93929.1	Mdm4, transformed 3T3 cell double minute 4, p53 binding protein (mouse)(MDM4) pseudogene					-0.315476	0.786779
	ENSG00000074201	CLNS1A	chloride nucleotide-sensitive channel 1A [Source:HGNC Symbol;Acc:HGNC:2080]	CLNS1A	Methylosome subunit pICln	P54105	2330	-0.0418554	0.786807	0.27401	0.505517	+
	ENSG00000228330	AL355355.1	pseudogene similar to part of COX10 homolog, cytochrome c oxidase assembly protein, heme A: farnesyltransferase (yeast) (COX10)					0.177036	0.786808
	ENSG00000212124	TAS2R19	taste 2 receptor member 19 [Source:HGNC Symbol;Acc:HGNC:19108]					-0.119845	0.786829
	ENSG00000248876	AC091917.2	novel transcript					0.555553	0.786852
	ENSG00000260781	ARHGAP23P1	Rho GTPase activating protein 23 pseudogene 1 [Source:HGNC Symbol;Acc:HGNC:45039]					-0.149749	0.786873
	ENSG00000267169	AC022098.1	uncharacterized LOC100507373 [Source:NCBI gene;Acc:100507373]					0.0818525	0.78693
	ENSG00000110665	C11orf21	chromosome 11 open reading frame 21 [Source:HGNC Symbol;Acc:HGNC:13231]					0.216022	0.786934
	ENSG00000235527	HIPK1-AS1	HIPK1 antisense RNA 1 [Source:HGNC Symbol;Acc:HGNC:50576]					0.366417	0.786976
	ENSG00000254064	AC105206.2	uncharacterized LOC100507071 [Source:NCBI gene;Acc:100507071]					-0.093401	0.787001
	ENSG00000135702	CHST5	carbohydrate sulfotransferase 5 [Source:HGNC Symbol;Acc:HGNC:1973]					-0.188406	0.787005
	ENSG00000259038	AL121820.2	novel transcript, antisense to RAD51L1					-0.236175	0.787074
	ENSG00000135622	SEMA4F	ssemaphorin 4F [Source:HGNC Symbol;Acc:HGNC:10734]					-0.0363226	0.787083
	ENSG00000267943	AC010328.1	novel transcript					0.284062	0.787232
	ENSG00000186895	FGF3	fibroblast growth factor 3 [Source:HGNC Symbol;Acc:HGNC:3681]					0.382527	0.787251
	ENSG00000168175	MAPK1IP1L	mitogen-activated protein kinase 1 interacting protein 1 like [Source:HGNC Symbol;Acc:HGNC:19840]					0.0271125	0.787279
	ENSG00000114742	WDR48	WD repeat domain 48 [Source:HGNC Symbol;Acc:HGNC:30914]					0.032684	0.787335
	ENSG00000004455	AK2	adenylate kinase 2 [Source:HGNC Symbol;Acc:HGNC:362]	AK2	Adenylate kinase 2, mitochondrial;Adenylate kinase 2, mitochondrial, N-terminally processed	P54819	2349	-0.0323242	0.787358	0.380838	1.30231	+	+
	ENSG00000248840	AL645949.1	X antigen family, member 5 (XAGE5) pseudogene					-0.234251	0.787365
	ENSG00000227973	PIN4P1	peptidylprolyl cis/trans isomerase, NIMA-interacting 4 pseudogene 1 [Source:HGNC Symbol;Acc:HGNC:44193]					0.417638	0.787458
	ENSG00000228305	AC016734.1	PRELI domain containing 1 (PRELID1) pseudogene					-0.0710921	0.787558
	ENSG00000182968	SOX1	SRY-box 1 [Source:HGNC Symbol;Acc:HGNC:11189]					0.184578	0.787575
	ENSG00000196878	LAMB3	laminin subunit beta 3 [Source:HGNC Symbol;Acc:HGNC:6490]					0.0861564	0.78768
	ENSG00000258460	AL355096.1	novel transcript					-0.148794	0.787761
	ENSG00000228606	AL139011.1	novel transcript					-0.0892016	0.787774
	ENSG00000002933	TMEM176A	transmembrane protein 176A [Source:HGNC Symbol;Acc:HGNC:24930]					-0.0631892	0.787874
	ENSG00000236230	AL356108.1	novel transcript					0.517397	0.787881
	ENSG00000066468	FGFR2	fibroblast growth factor receptor 2 [Source:HGNC Symbol;Acc:HGNC:3689]					-0.0898809	0.787894
	ENSG00000172428	COPS9	COP9 signalosome subunit 9 [Source:HGNC Symbol;Acc:HGNC:21314]					-0.0360817	0.787928
	ENSG00000103510	KAT8	lysine acetyltransferase 8 [Source:HGNC Symbol;Acc:HGNC:17933]					-0.0329702	0.788102
	ENSG00000272301	AP002360.3	novel transcript					-0.0752631	0.788158
	ENSG00000230069	LRRC37A15P	leucine rich repeat containing 37 member A15, pseudogene [Source:HGNC Symbol;Acc:HGNC:43819]					-0.365446	0.788176
	ENSG00000172543	CTSW	cathepsin W [Source:HGNC Symbol;Acc:HGNC:2546]					0.208833	0.788209
	ENSG00000104998	IL27RA	interleukin 27 receptor subunit alpha [Source:HGNC Symbol;Acc:HGNC:17290]					-0.0758055	0.788227
	ENSG00000234355	FTH1P27	ferritin heavy chain 1 pseudogene 27 [Source:HGNC Symbol;Acc:HGNC:39091]					-0.418434	0.788242
	ENSG00000132965	ALOX5AP	arachidonate 5-lipoxygenase activating protein [Source:HGNC Symbol;Acc:HGNC:436]					0.434472	0.788257
	ENSG00000262248	AC027796.2	pterin-4 alpha-carbinolamine dehydratase/dimerization cofactor of hepatocyte nuclear factor pseudogene					0.204896	0.788261
	ENSG00000158186	MRAS	muscle RAS oncogene homolog [Source:HGNC Symbol;Acc:HGNC:7227]					-0.0619191	0.788268
	ENSG00000141456	PELP1	proline, glutamate and leucine rich protein 1 [Source:HGNC Symbol;Acc:HGNC:30134]	PELP1	Proline-, glutamic acid- and leucine-rich protein 1	Q8IZL8	4173	-0.0264931	0.788299	-0.429832	0.679621	+
	ENSG00000130254	SAFB2	scaffold attachment factor B2 [Source:HGNC Symbol;Acc:HGNC:21605]	SAFB2	Scaffold attachment factor B2	Q14151	3115	0.0328871	0.788303	0.272926	0.426504	+
	ENSG00000279466	AC073911.2	novel transcript					-0.340961	0.788344
	ENSG00000184486	POU3F2	POU class 3 homeobox 2 [Source:HGNC Symbol;Acc:HGNC:9215]					0.057559	0.788464
	ENSG00000166886	NAB2	NGFI-A binding protein 2 [Source:HGNC Symbol;Acc:HGNC:7627]					-0.0735831	0.788482
	ENSG00000258930	AC005230.1	tetratricopeptide repeat domain 7B (TTC7B) pseudogene					0.569751	0.788571
	ENSG00000142661	MYOM3	myomesin 3 [Source:HGNC Symbol;Acc:HGNC:26679]					-0.144353	0.788592
	ENSG00000257696	AC010203.2	novel transcript, antisense to UHRF1BP1L					-0.224533	0.788599
	ENSG00000110042	DTX4	deltex E3 ubiquitin ligase 4 [Source:HGNC Symbol;Acc:HGNC:29151]					-0.0382331	0.7886
	ENSG00000164188	RANBP3L	RAN binding protein 3 like [Source:HGNC Symbol;Acc:HGNC:26353]					0.119721	0.78863
	ENSG00000266371	AC079915.1	novel transcript, sense intronic NF1					-0.421808	0.78866
	ENSG00000283324	CTXND2	cortexin domain containing 2 [Source:HGNC Symbol;Acc:HGNC:53440]					0.363545	0.788666
	ENSG00000127511	SIN3B	SIN3 transcription regulator family member B [Source:HGNC Symbol;Acc:HGNC:19354]					0.0307537	0.788701
	ENSG00000143398	PIP5K1A	phosphatidylinositol-4-phosphate 5-kinase type 1 alpha [Source:HGNC Symbol;Acc:HGNC:8994]					0.0378604	0.788705
	ENSG00000187243	MAGED4B	MAGE family member D4B [Source:HGNC Symbol;Acc:HGNC:22880]					-0.0791544	0.788729
	ENSG00000279368	AL031123.3	TEC					0.280685	0.788734
	ENSG00000161265	U2AF1L4	U2 small nuclear RNA auxiliary factor 1 like 4 [Source:HGNC Symbol;Acc:HGNC:23020]	U2AF1;U2AF1L4	Splicing factor U2AF 35 kDa subunit;Splicing factor U2AF 26 kDa subunit	Q01081;Q8WU68	2722	0.0565059	0.78874	0.0177693	0.052694	+
	ENSG00000266642	AC024267.6	novel transcript, antisense to DHRS13					0.222472	0.788793
	ENSG00000196275	GTF2IRD2	GTF2I repeat domain containing 2 [Source:HGNC Symbol;Acc:HGNC:30775]					0.0396316	0.788805
	ENSG00000164163	ABCE1	ATP binding cassette subfamily E member 1 [Source:HGNC Symbol;Acc:HGNC:69]	ABCE1	ATP-binding cassette sub-family E member 1	P61221	2474	-0.0315994	0.78884	-0.494449	1.03015	+
	ENSG00000284523	AC004834.1	novel transcript					0.220642	0.788889
	ENSG00000116774	OLFML3	olfactomedin like 3 [Source:HGNC Symbol;Acc:HGNC:24956]					-0.0823924	0.788921
	ENSG00000273063	AC007250.1	novel transcript					0.480717	0.788942
	ENSG00000274397	AL357153.4	ADAM metallopeptidase domain 20 (ADAM20) pseudogene					0.718769	0.788943
	ENSG00000284874	SEPT5-GP1BB	SEPT5-GP1BB readthrough [Source:NCBI gene;Acc:100526833]					0.0862113	0.788977
	ENSG00000184584	TMEM173	transmembrane protein 173 [Source:HGNC Symbol;Acc:HGNC:27962]					-0.0906089	0.789027
	ENSG00000237356	AL365295.1	novel transcript					-0.169033	0.789109
	ENSG00000280649	AC245100.8	TEC					-0.0776387	0.789179
	ENSG00000210194	MT-TE	mitochondrially encoded tRNA glutamic acid [Source:HGNC Symbol;Acc:HGNC:7479]					-0.099967	0.789278
	ENSG00000280198	AC087163.3	novel transcript					-0.170674	0.78928
	ENSG00000151491	EPS8	epidermal growth factor receptor pathway substrate 8 [Source:HGNC Symbol;Acc:HGNC:3420]					-0.0321519	0.789281
	ENSG00000163395	IGFN1	immunoglobulin-like and fibronectin type III domain containing 1 [Source:HGNC Symbol;Acc:HGNC:24607]					-0.166379	0.789296
	ENSG00000279530	AC092881.1	TEC					-0.147207	0.789306
	ENSG00000204025	TRPC5OS	TRPC5 opposite strand [Source:HGNC Symbol;Acc:HGNC:40593]					0.210608	0.78932
	ENSG00000070808	CAMK2A	calcium/calmodulin dependent protein kinase II alpha [Source:HGNC Symbol;Acc:HGNC:1460]					0.0739832	0.789328
	ENSG00000211454	AKR7L	aldo-keto reductase family 7 like (gene/pseudogene) [Source:HGNC Symbol;Acc:HGNC:24056]					0.0889204	0.789438
	ENSG00000103145	HCFC1R1	host cell factor C1 regulator 1 [Source:HGNC Symbol;Acc:HGNC:21198]					-0.0367671	0.789443
	ENSG00000255046	AC069185.1	novel transcript					0.236187	0.789453
	ENSG00000201217	RF00019						-0.338842	0.789485
	ENSG00000244171	PBX2P1	PBX homeobox 2 pseudogene 1 [Source:HGNC Symbol;Acc:HGNC:8635]					-0.21551	0.789524
	ENSG00000124203	ZNF831	zinc finger protein 831 [Source:HGNC Symbol;Acc:HGNC:16167]					-0.234323	0.789527
	ENSG00000148337	CIZ1	CDKN1A interacting zinc finger protein 1 [Source:HGNC Symbol;Acc:HGNC:16744]					-0.0256065	0.789571
	ENSG00000097021	ACOT7	acyl-CoA thioesterase 7 [Source:HGNC Symbol;Acc:HGNC:24157]	ACOT7	Cytosolic acyl coenzyme A thioester hydrolase	O00154	178	0.0653141	0.789575	-0.0744987	0.0881931	+
	ENSG00000109819	PPARGC1A	PPARG coactivator 1 alpha [Source:HGNC Symbol;Acc:HGNC:9237]					-0.0651263	0.789627
	ENSG00000278570	NR2E3	nuclear receptor subfamily 2 group E member 3 [Source:HGNC Symbol;Acc:HGNC:7974]					0.194758	0.789643
	ENSG00000138459	SLC35A5	solute carrier family 35 member A5 [Source:HGNC Symbol;Acc:HGNC:20792]					-0.03833	0.789696
	ENSG00000137825	ITPKA	inositol-trisphosphate 3-kinase A [Source:HGNC Symbol;Acc:HGNC:6178]					0.104444	0.789755
	ENSG00000285780	AC109129.1						0.420684	0.789815
	ENSG00000068366	ACSL4	acyl-CoA synthetase long chain family member 4 [Source:HGNC Symbol;Acc:HGNC:3571]	ACSL4	Long-chain-fatty-acid--CoA ligase 4	O60488	543	0.0380605	0.789841	-0.245274	0.647853	+
	ENSG00000179820	MYADM	myeloid associated differentiation marker [Source:HGNC Symbol;Acc:HGNC:7544]					-0.0437413	0.789887
	ENSG00000225727	AL139184.1	filamin A interacting protein 1-like (FILIP1L) pseudogene					0.700295	0.789919
	ENSG00000229373	LINC00452	long intergenic non-protein coding RNA 452 [Source:HGNC Symbol;Acc:HGNC:42800]					0.113044	0.78993
	ENSG00000165983	PTER	phosphotriesterase related [Source:HGNC Symbol;Acc:HGNC:9590]					0.0789278	0.789939
	ENSG00000279520	AC093525.8	tec					0.129437	0.789963
	ENSG00000125257	ABCC4	ATP binding cassette subfamily C member 4 [Source:HGNC Symbol;Acc:HGNC:55]					0.0495513	0.789978
	ENSG00000259543	AC060809.1	novel transcript					0.197768	0.789979
	ENSG00000107159	CA9	carbonic anhydrase 9 [Source:HGNC Symbol;Acc:HGNC:1383]					-0.209948	0.789993
	ENSG00000242607	RPS3AP34	ribosomal protein S3a pseudogene 34 [Source:HGNC Symbol;Acc:HGNC:36293]					0.231246	0.790025
	ENSG00000196422	PPP1R26	protein phosphatase 1 regulatory subunit 26 [Source:HGNC Symbol;Acc:HGNC:29089]					-0.042159	0.790029
	ENSG00000243232	PCDHAC2	protocadherin alpha subfamily C, 2 [Source:HGNC Symbol;Acc:HGNC:8677]					0.0758289	0.790079
	ENSG00000229786	SNRPFP2	small nuclear ribonucleoprotein polypeptide F pseudogene 2 [Source:HGNC Symbol;Acc:HGNC:39665]					0.180381	0.790109
	ENSG00000170893	TRH	thyrotropin releasing hormone [Source:HGNC Symbol;Acc:HGNC:12298]					-0.0618325	0.790144
	ENSG00000123349	PFDN5	prefoldin subunit 5 [Source:HGNC Symbol;Acc:HGNC:8869]	PFDN5	Prefoldin subunit 5	Q99471	5068	-0.058022	0.790167	0.546085	1.24663	+
	ENSG00000244219	TMEM225B	transmembrane protein 225B [Source:HGNC Symbol;Acc:HGNC:53075]					-0.145705	0.790208
	ENSG00000237529	AL137847.2	novel transcript					0.0940146	0.790215
	ENSG00000205209	SCGB2B2	secretoglobin family 2B member 2 [Source:HGNC Symbol;Acc:HGNC:27616]					0.126708	0.790269
	ENSG00000255319	ENPP7P8	ectonucleotide pyrophosphatase/phosphodiesterase 7 pseudogene 8 [Source:HGNC Symbol;Acc:HGNC:48691]					0.429308	0.790322
	ENSG00000165782	PIP4P1	phosphatidylinositol-4,5-bisphosphate 4-phosphatase 1 [Source:HGNC Symbol;Acc:HGNC:19299]					0.0316713	0.790355
	ENSG00000074803	SLC12A1	solute carrier family 12 member 1 [Source:HGNC Symbol;Acc:HGNC:10910]					0.0640396	0.790464
	ENSG00000221340	RNU6ATAC18P	RNA, U6atac small nuclear 18, pseudogene [Source:HGNC Symbol;Acc:HGNC:46917]					-0.251382	0.790468
	ENSG00000225246	RPS2P1	ribosomal protein S2 pseudogene 1 [Source:HGNC Symbol;Acc:HGNC:16580]					-0.300325	0.790478
	ENSG00000145715	RASA1	RAS p21 protein activator 1 [Source:HGNC Symbol;Acc:HGNC:9871]	RASA1	Ras GTPase-activating protein 1	P20936	1553	0.0343904	0.790564	-0.330256	0.722936	+
	ENSG00000124772	CPNE5	copine 5 [Source:HGNC Symbol;Acc:HGNC:2318]					-0.0512502	0.790613
	ENSG00000269713	NBPF9	NBPF member 9 [Source:HGNC Symbol;Acc:HGNC:31991]					0.0449581	0.790617
	ENSG00000233328	PFN1P1	profilin 1 pseudogene 1 [Source:HGNC Symbol;Acc:HGNC:42989]					-0.137056	0.790643
	ENSG00000183426	NPIPA1	nuclear pore complex interacting protein family member A1 [Source:HGNC Symbol;Acc:HGNC:7909]					-0.0317721	0.79065
	ENSG00000255182	AC084125.2	novel transcript, antisense to PPP1R16A					0.0916691	0.790675
	ENSG00000144642	RBMS3	RNA binding motif single stranded interacting protein 3 [Source:HGNC Symbol;Acc:HGNC:13427]					-0.0516882	0.790713
	ENSG00000164744	SUN3	Sad1 and UNC84 domain containing 3 [Source:HGNC Symbol;Acc:HGNC:22429]					-0.284058	0.790728
	ENSG00000089639	GMIP	GEM interacting protein [Source:HGNC Symbol;Acc:HGNC:24852]					0.0604256	0.790802
	ENSG00000116406	EDEM3	ER degradation enhancing alpha-mannosidase like protein 3 [Source:HGNC Symbol;Acc:HGNC:16787]					-0.0318327	0.79083
	ENSG00000087460	GNAS	GNAS complex locus [Source:HGNC Symbol;Acc:HGNC:4392]	GNAS	Guanine nucleotide-binding protein G(s) subunit alpha isoforms XLas;Guanine nucleotide-binding protein G(s) subunit alpha isoforms short	Q5JWF2;P63092	3559	0.0403646	0.790837	-0.195373	0.283152	+
	ENSG00000279486	OR2AG1	olfactory receptor family 2 subfamily AG member 1 (gene/pseudogene) [Source:HGNC Symbol;Acc:HGNC:15142]					-0.44728	0.790944
	ENSG00000162415	ZSWIM5	zinc finger SWIM-type containing 5 [Source:HGNC Symbol;Acc:HGNC:29299]					-0.0634719	0.790973
	ENSG00000139832	RAB20	RAB20, member RAS oncogene family [Source:HGNC Symbol;Acc:HGNC:18260]					0.0803248	0.790974
	ENSG00000130558	OLFM1	olfactomedin 1 [Source:HGNC Symbol;Acc:HGNC:17187]					0.0446118	0.790993
	ENSG00000225950	NTF4	neurotrophin 4 [Source:HGNC Symbol;Acc:HGNC:8024]					-0.163328	0.791
	ENSG00000250299	MRPS31P4	mitochondrial ribosomal protein S31 pseudogene 4 [Source:HGNC Symbol;Acc:HGNC:42649]					0.120764	0.791027
	ENSG00000213064	SFT2D2	SFT2 domain containing 2 [Source:HGNC Symbol;Acc:HGNC:25140]					-0.0462989	0.79105
	ENSG00000231672	DIRC3	disrupted in renal carcinoma 3 [Source:HGNC Symbol;Acc:HGNC:17805]					0.114376	0.791092
	ENSG00000260430	AC099518.1	novel transcript					0.26509	0.791117
	ENSG00000112874	NUDT12	nudix hydrolase 12 [Source:HGNC Symbol;Acc:HGNC:18826]					-0.0428321	0.791133
	ENSG00000136731	UGGT1	UDP-glucose glycoprotein glucosyltransferase 1 [Source:HGNC Symbol;Acc:HGNC:15663]	UGGT1	UDP-glucose:glycoprotein glucosyltransferase 1	Q9NYU2	5968	-0.0302544	0.79121	-0.303267	0.669397	+
	ENSG00000225907	RPS27P16	ribosomal protein S27 pseudogene 16 [Source:HGNC Symbol;Acc:HGNC:36560]					-0.385774	0.791217
	ENSG00000231799	PA2G4P6	proliferation-associated 2G4 pseudogene 6 [Source:HGNC Symbol;Acc:HGNC:32219]					-0.549826	0.791239
	ENSG00000206028	Z99774.1	novel transcript					0.21008	0.791254
	ENSG00000085872	CHERP	calcium homeostasis endoplasmic reticulum protein [Source:HGNC Symbol;Acc:HGNC:16930]	CHERP	Calcium homeostasis endoplasmic reticulum protein	Q8IWX8	4110	0.0298216	0.791258	-1.34476	1.27267	+
	ENSG00000235830	SRGAP3-AS4	SRGAP3 antisense RNA 4 [Source:HGNC Symbol;Acc:HGNC:42434]					-0.301059	0.791347
	ENSG00000065154	OAT	ornithine aminotransferase [Source:HGNC Symbol;Acc:HGNC:8091]	OAT	Ornithine aminotransferase, mitochondrial;Ornithine aminotransferase, hepatic form;Ornithine aminotransferase, renal form	P04181	1040	-0.0423194	0.791388	-0.305374	0.45219	+
	ENSG00000245719	AC009292.1	uncharacterized LOC101929076 [Source:NCBI gene;Acc:101929076]					-0.404865	0.791422
	ENSG00000250848	AC021087.1	protein phosphatase 4, regulatory subunit 2 (PPP4R2) pseudogene					0.218577	0.791423
	ENSG00000267528	AC008991.1	novel transcript					0.410746	0.791468
	ENSG00000115604	IL18R1	interleukin 18 receptor 1 [Source:HGNC Symbol;Acc:HGNC:5988]					-0.121983	0.791483
	ENSG00000142156	COL6A1	collagen type VI alpha 1 chain [Source:HGNC Symbol;Acc:HGNC:2211]	COL6A1	Collagen alpha-1(VI) chain	P12109	1326	-0.029226	0.791527	-0.234067	0.419709	+
	ENSG00000284616	AL139823.1	novel transcript					-0.2935	0.791544
	ENSG00000236017	ASMTL-AS1	ASMTL antisense RNA 1 [Source:HGNC Symbol;Acc:HGNC:25811]					0.0669527	0.791563
	ENSG00000124429	POF1B	POF1B, actin binding protein [Source:HGNC Symbol;Acc:HGNC:13711]					-0.306184	0.791592
	ENSG00000204947	ZNF425	zinc finger protein 425 [Source:HGNC Symbol;Acc:HGNC:20690]					-0.039735	0.791628
	ENSG00000170291	ELP5	elongator acetyltransferase complex subunit 5 [Source:HGNC Symbol;Acc:HGNC:30617]					-0.0323189	0.791646
	ENSG00000236051	MYCBP2-AS1	MYCBP2 antisense RNA 1 [Source:HGNC Symbol;Acc:HGNC:41023]					0.272788	0.791648
	ENSG00000260420	LINC02182	long intergenic non-protein coding RNA 2182 [Source:HGNC Symbol;Acc:HGNC:53044]					-0.105994	0.791734
	ENSG00000242147	AL365356.5	uncharacterized LOC105376382 [Source:NCBI gene;Acc:105376382]					-0.209979	0.791747
	ENSG00000278344	AC063943.1	novel transcript					-0.212081	0.791793
	ENSG00000186063	AIDA	axin interactor, dorsalization associated [Source:HGNC Symbol;Acc:HGNC:25761]	AIDA	Axin interactor, dorsalization-associated protein	Q96BJ3	4738	0.0522534	0.791804	0.142262	0.233743	+
	ENSG00000186474	KLK12	kallikrein related peptidase 12 [Source:HGNC Symbol;Acc:HGNC:6360]					0.332605	0.791834
	ENSG00000272148	AC013403.2	novel transcript, antisense to AGBL5					0.10841	0.791877
	ENSG00000164171	ITGA2	integrin subunit alpha 2 [Source:HGNC Symbol;Acc:HGNC:6137]					0.0638081	0.791891
	ENSG00000156256	USP16	ubiquitin specific peptidase 16 [Source:HGNC Symbol;Acc:HGNC:12614]					0.0373874	0.791893
	ENSG00000139624	CERS5	ceramide synthase 5 [Source:HGNC Symbol;Acc:HGNC:23749]					-0.036615	0.791975
	ENSG00000122591	FAM126A	family with sequence similarity 126 member A [Source:HGNC Symbol;Acc:HGNC:24587]					-0.0681411	0.792014
	ENSG00000183186	C2CD4C	C2 calcium dependent domain containing 4C [Source:HGNC Symbol;Acc:HGNC:29417]					0.0354727	0.792025
	ENSG00000225206	MIR137HG	MIR137 host gene [Source:HGNC Symbol;Acc:HGNC:42871]					0.0591944	0.792091
	ENSG00000147488	ST18	ST18, C2H2C-type zinc finger [Source:HGNC Symbol;Acc:HGNC:18695]					0.0751517	0.792156
	ENSG00000135477	KRT87P	keratin 87 pseudogene [Source:HGNC Symbol;Acc:HGNC:30198]					0.265444	0.792178
	ENSG00000165874	SHLD2P1	shieldin complex subunit 2 pseudogene 1 [Source:HGNC Symbol;Acc:HGNC:31425]					0.136229	0.79222
	ENSG00000235837	AC073333.1	novel transcript					-0.253463	0.792236
	ENSG00000134330	IAH1	isoamyl acetate hydrolyzing esterase 1 (putative) [Source:HGNC Symbol;Acc:HGNC:27696]	IAH1	Isoamyl acetate-hydrolyzing esterase 1 homolog	Q2TAA2	3447	-0.0489386	0.792262	1.28655	0.495609	+
	ENSG00000060971	ACAA1	acetyl-CoA acyltransferase 1 [Source:HGNC Symbol;Acc:HGNC:82]	ACAA1	3-ketoacyl-CoA thiolase, peroxisomal	P09110	1215	0.0355129	0.792288	-0.11761	0.0798818	+
	ENSG00000072609	CHFR	checkpoint with forkhead and ring finger domains [Source:HGNC Symbol;Acc:HGNC:20455]					0.0329613	0.792296
	ENSG00000147465	STAR	steroidogenic acute regulatory protein [Source:HGNC Symbol;Acc:HGNC:11359]					-0.127061	0.792366
	ENSG00000232499	AL391058.1	heterogeneous nuclear ribonucleoprotein A3 (hnRNPA3) pseudogene					0.161952	0.792377
	ENSG00000186160	CYP4Z1	cytochrome P450 family 4 subfamily Z member 1 [Source:HGNC Symbol;Acc:HGNC:20583]					0.274158	0.792409
	ENSG00000118197	DDX59	DEAD-box helicase 59 [Source:HGNC Symbol;Acc:HGNC:25360]					0.0439596	0.792456
	ENSG00000138434	ITPRID2	ITPR interacting domain containing 2 [Source:HGNC Symbol;Acc:HGNC:11319]					0.0248708	0.792487
	ENSG00000142192	APP	amyloid beta precursor protein [Source:HGNC Symbol;Acc:HGNC:620]	APP	Amyloid beta A4 protein;N-APP;Soluble APP-alpha;Soluble APP-beta;C99;Beta-amyloid protein 42;Beta-amyloid protein 40;C83;P3(42);P3(40);C80;Gamma-secretase C-terminal fragment 59;Gamma-secretase C-terminal fragment 57;Gamma-secretase C-terminal fragment 50;C31	P05067	1068	-0.0397135	0.792507	-0.049201	0.0423253	+
	ENSG00000185238	PRMT3	protein arginine methyltransferase 3 [Source:HGNC Symbol;Acc:HGNC:30163]					0.0403599	0.792514
	ENSG00000235296	AC145207.1	novel transcript					-0.19966	0.792545
	ENSG00000250170	RASA2-IT1	RASA2 intronic transcript 1 [Source:HGNC Symbol;Acc:HGNC:41376]					-0.384464	0.792564
	ENSG00000280348	AL138713.1	TEC					0.567912	0.792572
	ENSG00000234424	AL353743.4	kinesin family member 27 (KIF27) pseudogene					0.293837	0.79264
	ENSG00000128731	HERC2	HECT and RLD domain containing E3 ubiquitin protein ligase 2 [Source:HGNC Symbol;Acc:HGNC:4868]					-0.0446001	0.792699
	ENSG00000142405	NLRP12	NLR family pyrin domain containing 12 [Source:HGNC Symbol;Acc:HGNC:22938]					0.356218	0.79275
	ENSG00000236138	DUX4L26	double homeobox 4 like 26 [Source:HGNC Symbol;Acc:HGNC:50807]					0.200365	0.792785
	ENSG00000283473	FAM240A	family with sequence similarity 240 member A [Source:HGNC Symbol;Acc:HGNC:52390]					0.318261	0.792824
	ENSG00000203943	SAMD13	sterile alpha motif domain containing 13 [Source:HGNC Symbol;Acc:HGNC:24582]					0.0570843	0.792871
	ENSG00000168872	DDX19A	DEAD-box helicase 19A [Source:HGNC Symbol;Acc:HGNC:25628]	DDX19A;DDX19B	ATP-dependent RNA helicase DDX19A;ATP-dependent RNA helicase DDX19B	Q9NUU7;Q9UMR2;Q9UHL0	5850	-0.0424811	0.792905	-0.145383	0.444475	+
	ENSG00000255992	AC131009.1	novel transcript					-0.153158	0.792915
	ENSG00000207280	SNORD20	small nucleolar RNA, C/D box 20 [Source:HGNC Symbol;Acc:HGNC:10143]					0.39997	0.792948
	ENSG00000117016	RIMS3	regulating synaptic membrane exocytosis 3 [Source:HGNC Symbol;Acc:HGNC:21292]					-0.0611836	0.79295
	ENSG00000228519	AC097263.1	RAN binding protein 1 pseudogene					-0.27863	0.79298
	ENSG00000131408	NR1H2	nuclear receptor subfamily 1 group H member 2 [Source:HGNC Symbol;Acc:HGNC:7965]					-0.0662572	0.792986
	ENSG00000007923	DNAJC11	DnaJ heat shock protein family (Hsp40) member C11 [Source:HGNC Symbol;Acc:HGNC:25570]					-0.0477688	0.792991
	ENSG00000020181	ADGRA2	adhesion G protein-coupled receptor A2 [Source:HGNC Symbol;Acc:HGNC:17849]					0.0677723	0.793053
	ENSG00000124493	GRM4	glutamate metabotropic receptor 4 [Source:HGNC Symbol;Acc:HGNC:4596]					-0.0925109	0.793057
	ENSG00000275620	FLJ16779	uncharacterized LOC100192386 [Source:NCBI gene;Acc:100192386]					-0.0573728	0.793087
	ENSG00000213640	EEF1DP4	eukaryotic translation elongation factor 1 delta pseudogene 4 [Source:HGNC Symbol;Acc:HGNC:22598]					0.157101	0.793111
	ENSG00000255847	AP003717.1	novel transcript					0.32904	0.793174
	ENSG00000132591	ERAL1	Era like 12S mitochondrial rRNA chaperone 1 [Source:HGNC Symbol;Acc:HGNC:3424]					-0.0316375	0.793205
	ENSG00000183921	SDR42E2	short chain dehydrogenase/reductase family 42E, member 2 [Source:HGNC Symbol;Acc:HGNC:35414]					-0.208581	0.793223
	ENSG00000179611	DGKZP1	diacylglycerol kinase zeta pseudogene 1 [Source:HGNC Symbol;Acc:HGNC:39263]					0.0413925	0.793225
	ENSG00000151702	FLI1	Fli-1 proto-oncogene, ETS transcription factor [Source:HGNC Symbol;Acc:HGNC:3749]					0.303213	0.793295
	ENSG00000198464	ZNF480	zinc finger protein 480 [Source:HGNC Symbol;Acc:HGNC:23305]					0.0502964	0.793326
	ENSG00000250775	AC093730.1	novel transcript					-0.54814	0.793416
	ENSG00000281491	DNAJB5-DT	DNAJB5 divergent transcript [Source:HGNC Symbol;Acc:HGNC:49846]					-0.262128	0.793466
	ENSG00000166816	LDHD	lactate dehydrogenase D [Source:HGNC Symbol;Acc:HGNC:19708]					-0.0671842	0.79347
	ENSG00000022840	RNF10	ring finger protein 10 [Source:HGNC Symbol;Acc:HGNC:10055]					0.0239335	0.793482
	ENSG00000273350	AC004832.5	novel transcript, sense intronic to SEC14L2					0.200728	0.793509
	ENSG00000150938	CRIM1	cysteine rich transmembrane BMP regulator 1 [Source:HGNC Symbol;Acc:HGNC:2359]					-0.0439995	0.793516
	ENSG00000274642	AC244669.2	phosphodiesterase 4D interacting protein (PDE4DIP) pseudogene					-0.0860354	0.793524
	ENSG00000172465	TCEAL1	transcription elongation factor A like 1 [Source:HGNC Symbol;Acc:HGNC:11616]					-0.049424	0.793539
	ENSG00000101152	DNAJC5	DnaJ heat shock protein family (Hsp40) member C5 [Source:HGNC Symbol;Acc:HGNC:16235]	DNAJC5	DnaJ homolog subfamily C member 5	Q9H3Z4	5520	-0.0352607	0.793564	-0.0723863	0.0523224	+
	ENSG00000103489	XYLT1	xylosyltransferase 1 [Source:HGNC Symbol;Acc:HGNC:15516]					-0.0491173	0.793656
	ENSG00000281692	PACRG-AS1	PACRG antisense RNA 1 [Source:HGNC Symbol;Acc:HGNC:27772]					0.248642	0.793668
	ENSG00000257845	LINC02294	long intergenic non-protein coding RNA 2294 [Source:HGNC Symbol;Acc:HGNC:53210]					0.446784	0.793679
	ENSG00000259438	MAPK6-DT	MAPK6 divergent transcript [Source:HGNC Symbol;Acc:HGNC:53900]					0.34459	0.793717
	ENSG00000134202	GSTM3	glutathione S-transferase mu 3 [Source:HGNC Symbol;Acc:HGNC:4635]	GSTM3	Glutathione S-transferase Mu 3	P21266	1557	0.0341959	0.793758	0.332418	1.00308	+
	ENSG00000188916	INSYN2	inhibitory synaptic factor 2A [Source:HGNC Symbol;Acc:HGNC:33859]					0.0745306	0.793766
	ENSG00000125462	C1orf61	chromosome 1 open reading frame 61 [Source:HGNC Symbol;Acc:HGNC:30780]					0.0863596	0.79379
	ENSG00000073150	PANX2	pannexin 2 [Source:HGNC Symbol;Acc:HGNC:8600]					0.0563032	0.793807
	ENSG00000226026	AC092802.1	uncharacterized LOC101928118 [Source:NCBI gene;Acc:101928118]					0.208692	0.79381
	ENSG00000115474	KCNJ13	potassium voltage-gated channel subfamily J member 13 [Source:HGNC Symbol;Acc:HGNC:6259]					0.224897	0.793822
	ENSG00000198542	ITGBL1	integrin subunit beta like 1 [Source:HGNC Symbol;Acc:HGNC:6164]					0.244389	0.793882
	ENSG00000228667	AL157385.1	pseudogene similar to part of NADH dehydrogenase 6 (MTND6)					-0.542491	0.793898
	ENSG00000281721	LINC01080	long intergenic non-protein coding RNA 1080 [Source:HGNC Symbol;Acc:HGNC:49123]					-0.542491	0.793898
	ENSG00000213754	AL356317.1	karyopherin alpha 4 (importin alpha 3) (KPNA4) pseudogene					0.236614	0.793912
	ENSG00000214203	RPS4XP1	ribosomal protein S4X pseudogene 1 [Source:HGNC Symbol;Acc:HGNC:32444]					-0.30454	0.793914
	ENSG00000134760	DSG1	desmoglein 1 [Source:HGNC Symbol;Acc:HGNC:3048]					-0.380511	0.79392
	ENSG00000173250	GPR151	G protein-coupled receptor 151 [Source:HGNC Symbol;Acc:HGNC:23624]					0.36953	0.793927
	ENSG00000077498	TYR	tyrosinase [Source:HGNC Symbol;Acc:HGNC:12442]					-0.206905	0.793993
	ENSG00000229132	EIF4A1P10	eukaryotic translation initiation factor 4A1 pseudogene 10 [Source:HGNC Symbol;Acc:HGNC:37930]					-0.0608037	0.793996
	ENSG00000163492	CCDC141	coiled-coil domain containing 141 [Source:HGNC Symbol;Acc:HGNC:26821]					-0.0761621	0.79401
	ENSG00000081177	EXD2	exonuclease 3'-5' domain containing 2 [Source:HGNC Symbol;Acc:HGNC:20217]					-0.0360653	0.794063
	ENSG00000283442	RF00015						-0.294366	0.79411
	ENSG00000268047	AC018766.1	novel transcript, antisense to PTOV1					-0.132423	0.794147
	ENSG00000130032	PRRG3	proline rich and Gla domain 3 [Source:HGNC Symbol;Acc:HGNC:30798]					-0.0447692	0.794188
	ENSG00000188886	ASTL	astacin like metalloendopeptidase [Source:HGNC Symbol;Acc:HGNC:31704]					-0.153824	0.794204
	ENSG00000188175	HEPACAM2	HEPACAM family member 2 [Source:HGNC Symbol;Acc:HGNC:27364]					0.447646	0.794231
	ENSG00000142538	PTH2	parathyroid hormone 2 [Source:HGNC Symbol;Acc:HGNC:30828]					0.180201	0.794244
	ENSG00000104957	CCDC130	coiled-coil domain containing 130 [Source:HGNC Symbol;Acc:HGNC:28118]					0.0364607	0.794276
	ENSG00000007129	CEACAM21	carcinoembryonic antigen related cell adhesion molecule 21 [Source:HGNC Symbol;Acc:HGNC:28834]					0.121104	0.794351
	ENSG00000248235	AC037459.1	novel protein					-0.49461	0.794369
	ENSG00000250071	AC093214.1	actin related protein 2/3 complex, subunit 1A, 41kDa (ARPC1A) pseudogene					0.443837	0.794383
	ENSG00000180869	LINC01555	long intergenic non-protein coding RNA 1555 [Source:HGNC Symbol;Acc:HGNC:26647]					0.493824	0.794406
	ENSG00000244753	RPL15P21	ribosomal protein L15 pseudogene 21 [Source:HGNC Symbol;Acc:HGNC:36190]					-0.413085	0.794434
	ENSG00000081760	AACS	acetoacetyl-CoA synthetase [Source:HGNC Symbol;Acc:HGNC:21298]					0.0457182	0.794447
	ENSG00000214309	MBLAC1	metallo-beta-lactamase domain containing 1 [Source:HGNC Symbol;Acc:HGNC:22180]					-0.0604754	0.794457
	ENSG00000241219	AC078785.2	novel transcript					0.599706	0.794469
	ENSG00000225760	LINC00431	long intergenic non-protein coding RNA 431 [Source:HGNC Symbol;Acc:HGNC:42766]					0.599706	0.794469
	ENSG00000230596	GPAA1P2	glycosylphosphatidylinositol anchor attachment 1 pseudogene 2 [Source:HGNC Symbol;Acc:HGNC:51484]					0.599706	0.794469
	ENSG00000236814	AC046176.1	proteasome (prosome, macropain) 26S subunit, ATPase, 6 (PSMC6) pseudogene					0.0660038	0.794478
	ENSG00000188613	NANOS1	nanos C2HC-type zinc finger 1 [Source:HGNC Symbol;Acc:HGNC:23044]					0.0390221	0.794493
	ENSG00000164604	GPR85	G protein-coupled receptor 85 [Source:HGNC Symbol;Acc:HGNC:4536]					0.0475976	0.794496
	ENSG00000181790	ADGRB1	adhesion G protein-coupled receptor B1 [Source:HGNC Symbol;Acc:HGNC:943]					0.0600729	0.794503
	ENSG00000183560	IZUMO1R	IZUMO1 receptor, JUNO [Source:HGNC Symbol;Acc:HGNC:32565]					-0.547438	0.794588
	ENSG00000252643	RNU6-1136P	RNA, U6 small nuclear 1136, pseudogene [Source:HGNC Symbol;Acc:HGNC:48099]					-0.547438	0.794588
	ENSG00000238258	AL121748.2	novel transcript, antisense to NRP1					-0.289955	0.794591
	ENSG00000240342	RPS2P5	ribosomal protein S2 pseudogene 5 [Source:HGNC Symbol;Acc:HGNC:31386]					-0.0290141	0.794592
	ENSG00000145348	TBCK	TBC1 domain containing kinase [Source:HGNC Symbol;Acc:HGNC:28261]					0.0309426	0.794639
	ENSG00000179133	C10orf67	chromosome 10 open reading frame 67 [Source:HGNC Symbol;Acc:HGNC:28716]					0.137733	0.794644
	ENSG00000149527	PLCH2	phospholipase C eta 2 [Source:HGNC Symbol;Acc:HGNC:29037]					-0.0450694	0.794682
	ENSG00000274600	RIMBP3B	RIMS binding protein 3B [Source:HGNC Symbol;Acc:HGNC:33891]					0.189809	0.794729
	ENSG00000178809	TRIM73	tripartite motif containing 73 [Source:HGNC Symbol;Acc:HGNC:18162]					0.0763322	0.794955
	ENSG00000181610	MRPS23	mitochondrial ribosomal protein S23 [Source:HGNC Symbol;Acc:HGNC:14509]	MRPS23	28S ribosomal protein S23, mitochondrial	Q9Y3D9	6490	-0.032101	0.794959	0.849151	0.966795	+
	ENSG00000214842	RAD51AP2	RAD51 associated protein 2 [Source:HGNC Symbol;Acc:HGNC:34417]					0.393361	0.794967
	ENSG00000260602	HMGN2P40	high mobility group nucleosomal binding domain 2 pseudogene 40 [Source:HGNC Symbol;Acc:HGNC:39411]					0.463923	0.79497
	ENSG00000204092	LINC00951	long intergenic non-protein coding RNA 951 [Source:HGNC Symbol;Acc:HGNC:48662]					0.118545	0.794996
	ENSG00000285813	AP000813.1	novel transcript, antisense to MSANTD4					0.0626023	0.79503
	ENSG00000103168	TAF1C	TATA-box binding protein associated factor, RNA polymerase I subunit C [Source:HGNC Symbol;Acc:HGNC:11534]					-0.0336915	0.795053
	ENSG00000166839	ANKDD1A	ankyrin repeat and death domain containing 1A [Source:HGNC Symbol;Acc:HGNC:28002]					0.0449715	0.795072
	ENSG00000235698	PA2G4P2	proliferation-associated 2G4 pseudogene 2 [Source:HGNC Symbol;Acc:HGNC:16531]					0.433146	0.795162
	ENSG00000119596	YLPM1	YLP motif containing 1 [Source:HGNC Symbol;Acc:HGNC:17798]	YLPM1	YLP motif-containing protein 1	P49750	2157	-0.0368386	0.795179	0.446268	1.06839	+
	ENSG00000160588	MPZL3	myelin protein zero like 3 [Source:HGNC Symbol;Acc:HGNC:27279]					-0.0732641	0.795204
	ENSG00000281706	LINC01012	long intergenic non-protein coding RNA 1012 [Source:NCBI gene;Acc:100507173]					-0.0989905	0.795249
	ENSG00000241985	WWTR1-IT1	WWTR1 intronic transcript 1 [Source:HGNC Symbol;Acc:HGNC:41469]					-0.409725	0.795296
	ENSG00000259561	AC079075.1	novel transcript					-0.409725	0.795296
	ENSG00000105063	PPP6R1	protein phosphatase 6 regulatory subunit 1 [Source:HGNC Symbol;Acc:HGNC:29195]					-0.0285445	0.795304
	ENSG00000124507	PACSIN1	protein kinase C and casein kinase substrate in neurons 1 [Source:HGNC Symbol;Acc:HGNC:8570]					-0.0523175	0.79531
	ENSG00000122678	POLM	DNA polymerase mu [Source:HGNC Symbol;Acc:HGNC:9185]					-0.0413207	0.795313
	ENSG00000153266	FEZF2	FEZ family zinc finger 2 [Source:HGNC Symbol;Acc:HGNC:13506]					-0.0675094	0.79535
	ENSG00000154640	BTG3	BTG anti-proliferation factor 3 [Source:HGNC Symbol;Acc:HGNC:1132]					-0.0318268	0.795358
	ENSG00000224387	AL139246.1	novel transcript					0.343694	0.795364
	ENSG00000211455	STK38L	serine/threonine kinase 38 like [Source:HGNC Symbol;Acc:HGNC:17848]					0.0457952	0.795421
	ENSG00000158792	SPATA2L	spermatogenesis associated 2 like [Source:HGNC Symbol;Acc:HGNC:28393]					-0.0612195	0.795434
	ENSG00000111254	AKAP3	A-kinase anchoring protein 3 [Source:HGNC Symbol;Acc:HGNC:373]					0.066006	0.795444
	ENSG00000258334	AC125611.4	uncharacterized LOC101927267 [Source:NCBI gene;Acc:101927267]					-0.110282	0.795478
	ENSG00000234630	AC245060.2	novel transcript					0.100181	0.795527
	ENSG00000242282	AC108488.1	novel transcript					-0.0974847	0.795588
	ENSG00000249834	PGBD4P3	piggyBac transposable element derived 4 pseudogene 3 [Source:HGNC Symbol;Acc:HGNC:44068]					-0.387579	0.795588
	ENSG00000276390	AC004241.3	novel transcript, sense intronic to RPAP3					0.249576	0.795711
	ENSG00000267422	AC016582.2	increased sodium tolerance 1 homolog (yeast) (IST1) pseudogene					0.0965565	0.795728
	ENSG00000270392	PFN1P2	profilin 1 pseudogene 2 [Source:HGNC Symbol;Acc:HGNC:24298]					0.0816166	0.795729
	ENSG00000198700	IPO9	importin 9 [Source:HGNC Symbol;Acc:HGNC:19425]	IPO9	Importin-9	Q96P70	4977	-0.0370593	0.795741	-0.674133	0.820023	+
	ENSG00000105248	YJU2	YJU2 splicing factor homolog [Source:HGNC Symbol;Acc:HGNC:25518]					-0.0385548	0.795746
	ENSG00000092820	EZR	ezrin [Source:HGNC Symbol;Acc:HGNC:12691]	EZR	Ezrin	P15311	1410	-0.0356278	0.795748	-0.124318	0.224531	+
	ENSG00000167680	SEMA6B	semaphorin 6B [Source:HGNC Symbol;Acc:HGNC:10739]					0.0356802	0.795762
	ENSG00000136878	USP20	ubiquitin specific peptidase 20 [Source:HGNC Symbol;Acc:HGNC:12619]					-0.0322629	0.795812
	ENSG00000254561	AP003393.1	uncharacterized LOC105369520 [Source:NCBI gene;Acc:105369520]					0.207014	0.795824
	ENSG00000260121	AC138028.4	novel transcript, antisense to FAM38A					-0.362848	0.795862
	ENSG00000153064	BANK1	B cell scaffold protein with ankyrin repeats 1 [Source:HGNC Symbol;Acc:HGNC:18233]					-0.127458	0.795873
	ENSG00000267980	AC007292.1	novel transcript, antisense to SH3GL1					-0.0880536	0.795905
	ENSG00000246223	LINC01550	long intergenic non-protein coding RNA 1550 [Source:HGNC Symbol;Acc:HGNC:20111]					0.0870935	0.795926
	ENSG00000175718	RBMXL3	RBMX like 3 [Source:HGNC Symbol;Acc:HGNC:26859]					0.486447	0.796081
	ENSG00000240694	PNMA2	PNMA family member 2 [Source:HGNC Symbol;Acc:HGNC:9159]					0.0423132	0.796111
	ENSG00000182759	MAFA	MAF bZIP transcription factor A [Source:HGNC Symbol;Acc:HGNC:23145]					-0.162394	0.796115
	ENSG00000198720	ANKRD13B	ankyrin repeat domain 13B [Source:HGNC Symbol;Acc:HGNC:26363]					0.0509776	0.796121
	ENSG00000280326	AC067931.2	TEC					-0.483539	0.796157
	ENSG00000281880	PAUPAR	PAX6 upstream antisense RNA [Source:HGNC Symbol;Acc:HGNC:49670]					-0.0487892	0.796162
	ENSG00000132780	NASP	nuclear autoantigenic sperm protein [Source:HGNC Symbol;Acc:HGNC:7644]	NASP	Nuclear autoantigenic sperm protein	P49321	2125	-0.0365017	0.796191	0.458412	0.873253	+
	ENSG00000196072	BLOC1S2	biogenesis of lysosomal organelles complex 1 subunit 2 [Source:HGNC Symbol;Acc:HGNC:20984]	BLOC1S2	Biogenesis of lysosome-related organelles complex 1 subunit 2	Q6QNY1	3790	0.0368271	0.796225	0.315235	0.206589	+
	ENSG00000261732	AL031708.1	novel transcript					0.146794	0.796263
	ENSG00000255107	AC079089.2	BAG family molecular chaperone regulator 4 (BAG4) pseudogene					0.199225	0.796267
	ENSG00000234632	NECAP1P2	NECAP endocytosis associated 1 pseudogene 2 [Source:HGNC Symbol;Acc:HGNC:43913]					-0.444559	0.796277
	ENSG00000052841	TTC17	tetratricopeptide repeat domain 17 [Source:HGNC Symbol;Acc:HGNC:25596]					0.0362384	0.796373
	ENSG00000283689	AC018553.2	novel transcript, antisense to IRX3					0.187626	0.796381
	ENSG00000103091	WDR59	WD repeat domain 59 [Source:HGNC Symbol;Acc:HGNC:25706]					0.032542	0.796386
	ENSG00000177030	DEAF1	DEAF1, transcription factor [Source:HGNC Symbol;Acc:HGNC:14677]					-0.0319083	0.796406
	ENSG00000266401	AP002478.1	novel transcript, antisense to DLGAP1					0.315625	0.796408
	ENSG00000165355	FBXO33	F-box protein 33 [Source:HGNC Symbol;Acc:HGNC:19833]					0.0539555	0.796428
	ENSG00000121933	TMIGD3	transmembrane and immunoglobulin domain containing 3 [Source:HGNC Symbol;Acc:HGNC:51375]					-0.536631	0.796483
	ENSG00000258609	LINC-ROR	long intergenic non-protein coding RNA, regulator of reprogramming [Source:HGNC Symbol;Acc:HGNC:43773]					0.530366	0.796497
	ENSG00000239246	AC008026.1	ribosomal protein S10 (RPS10) pseudogene					-0.295597	0.7965
	ENSG00000269947	AC135178.5	novel transcript					-0.184009	0.79651
	ENSG00000266993	AL050343.1	uncharacterized LOC105378721 [Source:NCBI gene;Acc:105378721]					0.130836	0.796512
	ENSG00000003137	CYP26B1	cytochrome P450 family 26 subfamily B member 1 [Source:HGNC Symbol;Acc:HGNC:20581]					-0.240847	0.796695
	ENSG00000256948	AC026369.3	uncharacterized LOC105369593 [Source:NCBI gene;Acc:105369593]					0.475184	0.796702
	ENSG00000279894	Z73965.1	TEC					0.132352	0.796718
	ENSG00000251301	LINC02384	long intergenic non-protein coding RNA 2384 [Source:HGNC Symbol;Acc:HGNC:53308]					0.0551446	0.796736
	ENSG00000240661	AC063952.1	novel V-set domain-containing pseudogene					-0.21087	0.796737
	ENSG00000095777	MYO3A	myosin IIIA [Source:HGNC Symbol;Acc:HGNC:7601]					-0.0582141	0.796753
	ENSG00000279386	AC021106.3	TEC					-0.225877	0.796771
	ENSG00000038274	MAT2B	methionine adenosyltransferase 2B [Source:HGNC Symbol;Acc:HGNC:6905]	MAT2B	Methionine adenosyltransferase 2 subunit beta	Q9NZL9	5992	-0.0668818	0.796774	0.336448	1.51803	+	+
	ENSG00000148057	IDNK	IDNK, gluconokinase [Source:HGNC Symbol;Acc:HGNC:31367]					0.0493822	0.796807
	ENSG00000134588	USP26	ubiquitin specific peptidase 26 [Source:HGNC Symbol;Acc:HGNC:13485]					0.498419	0.797005
	ENSG00000171450	CDK5R2	cyclin dependent kinase 5 regulatory subunit 2 [Source:HGNC Symbol;Acc:HGNC:1776]					-0.0576167	0.797041
	ENSG00000086712	TXLNG	taxilin gamma [Source:HGNC Symbol;Acc:HGNC:18578]					0.0360302	0.797052
	ENSG00000285666	AC006972.1	novel transcript					0.619781	0.79709
	ENSG00000207412	RNU6-455P	RNA, U6 small nuclear 455, pseudogene [Source:HGNC Symbol;Acc:HGNC:47418]					0.619781	0.79709
	ENSG00000258526	AL049875.1	novel transcript					-0.378607	0.797095
	ENSG00000275325	PDCD6IPP1	PDCD6IP pseudogene 1 [Source:HGNC Symbol;Acc:HGNC:49872]					-0.334857	0.797169
	ENSG00000227507	LTB	lymphotoxin beta [Source:HGNC Symbol;Acc:HGNC:6711]					-0.149776	0.79718
	ENSG00000131100	ATP6V1E1	ATPase H+ transporting V1 subunit E1 [Source:HGNC Symbol;Acc:HGNC:857]	ATP6V1E1	V-type proton ATPase subunit E 1	P36543	1914	0.0410139	0.797214	0.0267444	0.0863955	+
	ENSG00000260693	AC026150.1	novel transcript					0.237329	0.797265
	ENSG00000121898	CPXM2	carboxypeptidase X, M14 family member 2 [Source:HGNC Symbol;Acc:HGNC:26977]					0.153836	0.797273
	ENSG00000267223	AC005597.1	novel transcript, antisense to ZNF536					-0.405507	0.797287
	ENSG00000239486	AC091390.3	pseudogene similar to part of stromal antigen 3 STAG3					0.246778	0.797296
	ENSG00000238207	AC009312.1	novel transcript					-0.132793	0.797315
	ENSG00000227934	AL732414.1	ring finger protein 4 (RNF4) pseudogene					-0.147967	0.797355
	ENSG00000243267	RN7SL614P	RNA, 7SL, cytoplasmic 614, pseudogene [Source:HGNC Symbol;Acc:HGNC:46630]					0.445386	0.797411
	ENSG00000271784	AL031055.1	novel transcript, antisense to TP53RK					0.277148	0.797426
	ENSG00000166136	NDUFB8	NADH:ubiquinone oxidoreductase subunit B8 [Source:HGNC Symbol;Acc:HGNC:7703]	NDUFB8	NADH dehydrogenase [ubiquinone] 1 beta subcomplex subunit 8, mitochondrial	O95169	796	0.0516904	0.797495	0.396417	0.263731	+
	ENSG00000274265	AC245297.3	novel transcript					0.0546928	0.797498
	ENSG00000213512	GBP7	guanylate binding protein 7 [Source:HGNC Symbol;Acc:HGNC:29606]					0.289499	0.797526
	ENSG00000187682	ERAS	ES cell expressed Ras [Source:HGNC Symbol;Acc:HGNC:5174]					0.131983	0.797548
	ENSG00000122679	RAMP3	receptor activity modifying protein 3 [Source:HGNC Symbol;Acc:HGNC:9845]					-0.0890608	0.797557
	ENSG00000199691	RN7SKP173	RNA, 7SK small nuclear pseudogene 173 [Source:HGNC Symbol;Acc:HGNC:45897]					0.219236	0.79756
	ENSG00000078618	NRDC	nardilysin convertase [Source:HGNC Symbol;Acc:HGNC:7995]					0.0227933	0.797564
	ENSG00000145569	OTULINL	OTU deubiquitinase with linear linkage specificity like [Source:HGNC Symbol;Acc:HGNC:25629]					0.0460678	0.797565
	ENSG00000204011	COL5A1-AS1	COL5A1 antisense RNA 1 [Source:HGNC Symbol;Acc:HGNC:31368]					-0.331834	0.7976
	ENSG00000159685	CHCHD6	coiled-coil-helix-coiled-coil-helix domain containing 6 [Source:HGNC Symbol;Acc:HGNC:28184]	CHCHD6	MICOS complex subunit MIC25	Q9BRQ6	5182	0.0507768	0.797625	0.898601	0.617645	+
	ENSG00000131828	PDHA1	pyruvate dehydrogenase E1 alpha 1 subunit [Source:HGNC Symbol;Acc:HGNC:8806]	PDHA1	Pyruvate dehydrogenase E1 component subunit alpha, somatic form, mitochondrial	P08559	1192	-0.0310543	0.797654	0.158437	0.416131	+
	ENSG00000226029	LINC01772	long intergenic non-protein coding RNA 1772 [Source:HGNC Symbol;Acc:HGNC:52562]					0.078256	0.797701
	ENSG00000263724	DLGAP1-AS3	DLGAP1 antisense RNA 3 [Source:HGNC Symbol;Acc:HGNC:27317]					-0.34882	0.797706
	ENSG00000267519	AC020916.1	novel transcript					0.096594	0.797718
	ENSG00000236861	AC006378.1	novel transcript					-0.0745725	0.797765
	ENSG00000230323	LINC00159	long intergenic non-protein coding RNA 159 [Source:HGNC Symbol;Acc:HGNC:1285]					0.151011	0.797774
	ENSG00000150361	KLHL1	kelch like family member 1 [Source:HGNC Symbol;Acc:HGNC:6352]					0.0753204	0.797795
	ENSG00000169641	LUZP1	leucine zipper protein 1 [Source:HGNC Symbol;Acc:HGNC:14985]					0.0482791	0.797814
	ENSG00000268705	BNIP3P26	BCL2 interacting protein 3 pseudogene 26 [Source:HGNC Symbol;Acc:HGNC:49706]					-0.28871	0.797869
	ENSG00000182698	RESP18	regulated endocrine specific protein 18 [Source:HGNC Symbol;Acc:HGNC:33762]					-0.183487	0.797872
	ENSG00000241472	PTPRG-AS1	PTPRG antisense RNA 1 [Source:HGNC Symbol;Acc:HGNC:44638]					0.0674109	0.797897
	ENSG00000230735	AC093423.2	novel transcript					-0.205945	0.797907
	ENSG00000227036	LINC00511	long intergenic non-protein coding RNA 511 [Source:HGNC Symbol;Acc:HGNC:43564]					-0.0497752	0.79795
	ENSG00000181908	AP003774.1	uncharacterized LOC100996455 [Source:NCBI gene;Acc:100996455]					0.114009	0.797994
	ENSG00000253973	AC079296.1	uncharacterized LOC105376541 [Source:NCBI gene;Acc:105376541]					-0.119657	0.798069
	ENSG00000279467	AP000350.7	novel transcript, antisense to SLC2A11					0.153057	0.798087
	ENSG00000171772	SYCE1	synaptonemal complex central element protein 1 [Source:HGNC Symbol;Acc:HGNC:28852]					-0.186762	0.798109
	ENSG00000251869	SCARNA23	small Cajal body-specific RNA 23 [Source:HGNC Symbol;Acc:HGNC:32581]					0.53171	0.798145
	ENSG00000100147	CCDC134	coiled-coil domain containing 134 [Source:HGNC Symbol;Acc:HGNC:26185]	CCDC134	Coiled-coil domain-containing protein 134	Q9H6E4	5557	0.0744081	0.798194	-0.704536	0.480033	+
	ENSG00000229587	AL158825.2	novel transcript					0.244879	0.798197
	ENSG00000236456	AL035458.1	density-regulated protein (DENR) pseudogene					-0.373962	0.798263
	ENSG00000275519	MIR6804	microRNA 6804 [Source:HGNC Symbol;Acc:HGNC:50253]					0.484665	0.798265
	ENSG00000101407	TTI1	TELO2 interacting protein 1 [Source:HGNC Symbol;Acc:HGNC:29029]					-0.0325239	0.798334
	ENSG00000263571	AC004147.2	novel transcript					0.237117	0.798358
	ENSG00000029639	TFB1M	transcription factor B1, mitochondrial [Source:HGNC Symbol;Acc:HGNC:17037]					0.0543161	0.798373
	ENSG00000262484	CCER2	coiled-coil glutamate rich protein 2 [Source:HGNC Symbol;Acc:HGNC:44662]					0.0858813	0.798411
	ENSG00000125351	UPF3B	UPF3B, regulator of nonsense mediated mRNA decay [Source:HGNC Symbol;Acc:HGNC:20439]					0.0324427	0.79842
	ENSG00000234789	AL590369.1	novel transcript					0.229233	0.798424
	ENSG00000196562	SULF2	sulfatase 2 [Source:HGNC Symbol;Acc:HGNC:20392]					-0.0510174	0.798457
	ENSG00000177614	PGBD5	piggyBac transposable element derived 5 [Source:HGNC Symbol;Acc:HGNC:19405]					0.047905	0.79846
	ENSG00000137414	FAM8A1	family with sequence similarity 8 member A1 [Source:HGNC Symbol;Acc:HGNC:16372]					0.0438193	0.798461
	ENSG00000252172	RNU6-720P	RNA, U6 small nuclear 720, pseudogene [Source:HGNC Symbol;Acc:HGNC:47683]					0.316933	0.798511
	ENSG00000121310	ECHDC2	enoyl-CoA hydratase domain containing 2 [Source:HGNC Symbol;Acc:HGNC:23408]					0.0483309	0.798545
	ENSG00000182648	LINC01006	long intergenic non-protein coding RNA 1006 [Source:HGNC Symbol;Acc:HGNC:48971]					-0.0810705	0.798609
	ENSG00000120896	SORBS3	sorbin and SH3 domain containing 3 [Source:HGNC Symbol;Acc:HGNC:30907]					-0.0556242	0.798697
	ENSG00000225762	LINC01389	long intergenic non-protein coding RNA 1389 [Source:HGNC Symbol;Acc:HGNC:50661]					0.144455	0.798722
	ENSG00000255240	AP001636.3	uncharacterized LOC283194 [Source:NCBI gene;Acc:283194]					0.136657	0.798734
	ENSG00000171551	ECEL1	endothelin converting enzyme like 1 [Source:HGNC Symbol;Acc:HGNC:3147]					-0.122378	0.798749
	ENSG00000238181	AHCYP2	adenosylhomocysteinase pseudogene 2 [Source:HGNC Symbol;Acc:HGNC:44994]					0.375306	0.798755
	ENSG00000243368	MCCC1-AS1	MCCC1 antisense RNA 1 [Source:HGNC Symbol;Acc:HGNC:40366]					0.190146	0.798766
	ENSG00000121361	KCNJ8	potassium voltage-gated channel subfamily J member 8 [Source:HGNC Symbol;Acc:HGNC:6269]					-0.108818	0.798768
	ENSG00000269609	RPARP-AS1	RPARP antisense RNA 1 [Source:HGNC Symbol;Acc:HGNC:45238]					0.0406055	0.798802
	ENSG00000093000	NUP50	nucleoporin 50 [Source:HGNC Symbol;Acc:HGNC:8065]					0.0346653	0.798825
	ENSG00000270019	AC110769.2	novel transcript					0.14699	0.798825
	ENSG00000107798	LIPA	lipase A, lysosomal acid type [Source:HGNC Symbol;Acc:HGNC:6617]					0.0357506	0.798869
	ENSG00000234354	RPS26P47	ribosomal protein S26 pseudogene 47 [Source:HGNC Symbol;Acc:HGNC:36368]					-0.179266	0.798936
	ENSG00000253092	RF01241						0.138371	0.798972
	ENSG00000002587	HS3ST1	heparan sulfate-glucosamine 3-sulfotransferase 1 [Source:HGNC Symbol;Acc:HGNC:5194]					-0.0669451	0.798979
	ENSG00000144320	LNPK	lunapark, ER junction formation factor [Source:HGNC Symbol;Acc:HGNC:21610]					-0.0389302	0.799025
	ENSG00000280067	AC023818.1	novel transcript					-0.115217	0.7991
	ENSG00000269845	AC092364.2	cyclin Y like 1 pseudogene [Source:NCBI gene;Acc:641367]					-0.217981	0.799132
	ENSG00000232953	HSPA8P18	heat shock protein family A (Hsp70) member 8 pseudogene 18 [Source:HGNC Symbol;Acc:HGNC:44933]					0.542306	0.799135
	ENSG00000254837	AP001372.2	uncharacterized LOC100287896 [Source:NCBI gene;Acc:100287896]					0.0560587	0.799152
	ENSG00000257194	AC126178.1	novel transcript					-0.149701	0.799155
	ENSG00000197191	CYSRT1	cysteine rich tail 1 [Source:HGNC Symbol;Acc:HGNC:30529]					-0.067615	0.799163
	ENSG00000285770	AC018653.4	novel transcript, antisense to CLSTN3					-0.253026	0.799175
	ENSG00000139679	LPAR6	lysophosphatidic acid receptor 6 [Source:HGNC Symbol;Acc:HGNC:15520]					-0.0850927	0.799179
	ENSG00000144306	SCRN3	secernin 3 [Source:HGNC Symbol;Acc:HGNC:30382]	SCRN3	Secernin-3	Q0VDG4	2875	0.0398715	0.799199	-0.270767	0.266715	+
	ENSG00000137960	GIPC2	GIPC PDZ domain containing family member 2 [Source:HGNC Symbol;Acc:HGNC:18177]					-0.221197	0.799213
	ENSG00000226877	AL354733.1	novel transcript, antisense to KIF27					0.303539	0.799214
	ENSG00000255201	AC087623.1	novel transcript					-0.0814283	0.799291
	ENSG00000089820	ARHGAP4	Rho GTPase activating protein 4 [Source:HGNC Symbol;Acc:HGNC:674]					-0.0487685	0.799334
	ENSG00000249020	SNORA58	small nucleolar RNA, H/ACA box 58 [Source:HGNC Symbol;Acc:HGNC:32652]					0.585853	0.799362
	ENSG00000255423	EBLN2	endogenous Bornavirus like nucleoprotein 2 [Source:HGNC Symbol;Acc:HGNC:25493]					0.0734088	0.799386
	ENSG00000279123	AC027281.2	novel transcript					-0.502645	0.799407
	ENSG00000173915	ATP5MD	ATP synthase membrane subunit DAPIT [Source:HGNC Symbol;Acc:HGNC:30889]					-0.0402832	0.799436
	ENSG00000254510	AP001107.5	neuronal PAS domain protein 4 [Source:NCBI gene;Acc:266743]					0.0853359	0.799483
	ENSG00000184911	DMRTC1B	DMRT like family C1B [Source:HGNC Symbol;Acc:HGNC:31686]					0.261612	0.799517
	ENSG00000139880	CDH24	cadherin 24 [Source:HGNC Symbol;Acc:HGNC:14265]					0.0525683	0.799595
	ENSG00000131089	ARHGEF9	Cdc42 guanine nucleotide exchange factor 9 [Source:HGNC Symbol;Acc:HGNC:14561]					0.0352797	0.799639
	ENSG00000225138	SLC9A3-AS1	SLC9A3 antisense RNA 1 [Source:HGNC Symbol;Acc:HGNC:40550]					0.0467926	0.79967
	ENSG00000259200	AC068722.1	uncharacterized LOC105370802 [Source:NCBI gene;Acc:105370802]					0.0736014	0.799733
	ENSG00000272426	BX284668.6	novel transcript					0.240972	0.799749
	ENSG00000238184	CD81-AS1	CD81 antisense RNA 1 [Source:HGNC Symbol;Acc:HGNC:49384]					0.0931932	0.799797
	ENSG00000259887	AC068987.1	uncharacterized LOC105369971 [Source:NCBI gene;Acc:105369971]					-0.122842	0.799798
	ENSG00000162344	FGF19	fibroblast growth factor 19 [Source:HGNC Symbol;Acc:HGNC:3675]					-0.151937	0.799855
	ENSG00000158055	GRHL3	grainyhead like transcription factor 3 [Source:HGNC Symbol;Acc:HGNC:25839]					-0.182487	0.799865
	ENSG00000123975	CKS2	CDC28 protein kinase regulatory subunit 2 [Source:HGNC Symbol;Acc:HGNC:2000]					-0.0721225	0.799888
	ENSG00000229563	LINC01204	long intergenic non-protein coding RNA 1204 [Source:HGNC Symbol;Acc:HGNC:49635]					-0.431643	0.799899
	ENSG00000231185	SPRY4-AS1	SPRY4 antisense RNA 1 [Source:HGNC Symbol;Acc:HGNC:53465]					-0.100398	0.799918
	ENSG00000234546	LNCTAM34A	long non coding transcriptional activator of miR34a [Source:HGNC Symbol;Acc:HGNC:52548]					0.105898	0.800053
	ENSG00000224712	NPIPA3	nuclear pore complex interacting protein family member A3 [Source:HGNC Symbol;Acc:HGNC:41978]					-0.175096	0.800057
	ENSG00000196914	ARHGEF12	Rho guanine nucleotide exchange factor 12 [Source:HGNC Symbol;Acc:HGNC:14193]	ARHGEF12	Rho guanine nucleotide exchange factor 12	Q9NZN5	5998	-0.0277586	0.800083	-0.51547	0.467921	+
	ENSG00000279801	AC111170.3	TEC					-0.183885	0.800119
	ENSG00000198355	PIM3	Pim-3 proto-oncogene, serine/threonine kinase [Source:HGNC Symbol;Acc:HGNC:19310]					0.03887	0.800133
	ENSG00000106038	EVX1	even-skipped homeobox 1 [Source:HGNC Symbol;Acc:HGNC:3506]					0.29052	0.800141
	ENSG00000109065	NAT9	N-acetyltransferase 9 (putative) [Source:HGNC Symbol;Acc:HGNC:23133]					0.0294795	0.800163
	ENSG00000162458	FBLIM1	filamin binding LIM protein 1 [Source:HGNC Symbol;Acc:HGNC:24686]					0.0354208	0.800169
	ENSG00000261438	AL157394.1	novel transcript, overlapping FAS					0.154393	0.800176
	ENSG00000100271	TTLL1	tubulin tyrosine ligase like 1 [Source:HGNC Symbol;Acc:HGNC:1312]					0.0431362	0.800194
	ENSG00000267529	AP005131.4	novel transcript, antisense C18orf1					0.324832	0.800194
	ENSG00000124713	GNMT	glycine N-methyltransferase [Source:HGNC Symbol;Acc:HGNC:4415]					-0.0709649	0.800197
	ENSG00000213943	KRT18P17	keratin 18 pseudogene 17 [Source:HGNC Symbol;Acc:HGNC:33385]					0.312438	0.800211
	ENSG00000126353	CCR7	C-C motif chemokine receptor 7 [Source:HGNC Symbol;Acc:HGNC:1608]					0.099279	0.80026
	ENSG00000103546	SLC6A2	solute carrier family 6 member 2 [Source:HGNC Symbol;Acc:HGNC:11048]					0.328072	0.80027
	ENSG00000159579	RSPRY1	ring finger and SPRY domain containing 1 [Source:HGNC Symbol;Acc:HGNC:29420]					-0.0287523	0.800271
	ENSG00000219693	FGF7P8	fibroblast growth factor 7 pseudogene 8 [Source:HGNC Symbol;Acc:HGNC:34516]					0.164172	0.800289
	ENSG00000231133	HAR1B	highly accelerated region 1B [Source:HGNC Symbol;Acc:HGNC:33118]					0.554185	0.800382
	ENSG00000234807	LINC01135	long intergenic non-protein coding RNA 1135 [Source:HGNC Symbol;Acc:HGNC:49450]					-0.118567	0.800443
	ENSG00000258033	AC063947.2	sorting nexin 5 (SNX5) pseudogene					0.484063	0.800451
	ENSG00000180539	C9orf139	chromosome 9 open reading frame 139 [Source:HGNC Symbol;Acc:HGNC:31426]					0.085768	0.800472
	ENSG00000248744	AC108467.1	novel transcript					0.224101	0.800515
	ENSG00000159131	GART	phosphoribosylglycinamide formyltransferase, phosphoribosylglycinamide synthetase, phosphoribosylaminoimidazole synthetase [Source:HGNC Symbol;Acc:HGNC:4163]	GART	Trifunctional purine biosynthetic protein adenosine-3;Phosphoribosylamine--glycine ligase;Phosphoribosylformylglycinamidine cyclo-ligase;Phosphoribosylglycinamide formyltransferase	P22102	1581	-0.036292	0.80052	-0.25715	0.412463	+
	ENSG00000197768	STPG3	sperm-tail PG-rich repeat containing 3 [Source:HGNC Symbol;Acc:HGNC:37285]					-0.105118	0.80057
	ENSG00000235109	ZSCAN31	zinc finger and SCAN domain containing 31 [Source:HGNC Symbol;Acc:HGNC:14097]					-0.0429158	0.800692
	ENSG00000251330	AC114939.1	novel transcript, antisense to FBXO38					0.173765	0.800699
	ENSG00000101247	NDUFAF5	NADH:ubiquinone oxidoreductase complex assembly factor 5 [Source:HGNC Symbol;Acc:HGNC:15899]					0.0504255	0.800722
	ENSG00000188766	SPRED3	sprouty related EVH1 domain containing 3 [Source:HGNC Symbol;Acc:HGNC:31041]					0.0547675	0.800733
	ENSG00000182057	OGFRP1	opioid growth factor receptor pseudogene 1 [Source:HGNC Symbol;Acc:HGNC:50511]					0.161897	0.800745
	ENSG00000188375	H3F3C	H3 histone family member 3C [Source:HGNC Symbol;Acc:HGNC:33164]					0.318536	0.800811
	ENSG00000254639	AC116021.1	novel transcript					0.210958	0.800851
	ENSG00000273254	AF129075.2	novel transcript, antisense to USP16					0.219852	0.800864
	ENSG00000140521	POLG	DNA polymerase gamma, catalytic subunit [Source:HGNC Symbol;Acc:HGNC:9179]					-0.0287163	0.800901
	ENSG00000188659	SAXO2	stabilizer of axonemal microtubules 2 [Source:HGNC Symbol;Acc:HGNC:33727]					0.0585203	0.800912
	ENSG00000253492	CDH12P3	cadherin 12 pseudogene 3 [Source:HGNC Symbol;Acc:HGNC:37699]					0.432896	0.800947
	ENSG00000184374	COLEC10	collectin subfamily member 10 [Source:HGNC Symbol;Acc:HGNC:2220]					0.174165	0.800974
	ENSG00000266717	AC134407.1	novel transcript, antisense to BPTF					-0.422721	0.801012
	ENSG00000183160	TMEM119	transmembrane protein 119 [Source:HGNC Symbol;Acc:HGNC:27884]					-0.171271	0.801036
	ENSG00000274885	AC087241.4	novel transcript, sense intronic to ETNK1					0.544398	0.80106
	ENSG00000244509	APOBEC3C	apolipoprotein B mRNA editing enzyme catalytic subunit 3C [Source:HGNC Symbol;Acc:HGNC:17353]					0.152078	0.801068
	ENSG00000103326	CAPN15	calpain 15 [Source:HGNC Symbol;Acc:HGNC:11182]					-0.0359782	0.801142
	ENSG00000108828	VAT1	vesicle amine transport 1 [Source:HGNC Symbol;Acc:HGNC:16919]	VAT1	Synaptic vesicle membrane protein VAT-1 homolog	Q99536	5074	-0.0340738	0.801148	-0.0988474	0.24946	+
	ENSG00000017483	SLC38A5	solute carrier family 38 member 5 [Source:HGNC Symbol;Acc:HGNC:18070]					0.0608056	0.801156
	ENSG00000164082	GRM2	glutamate metabotropic receptor 2 [Source:HGNC Symbol;Acc:HGNC:4594]					-0.0613881	0.801189
	ENSG00000267315	AC060766.3	ubiquitin-fold modifier 1 (UFM1) pseudogene					0.418298	0.801202
	ENSG00000236975	AL137793.1	novel transcript					-0.133468	0.801235
	ENSG00000106013	ANKRD7	ankyrin repeat domain 7 [Source:HGNC Symbol;Acc:HGNC:18588]					-0.164333	0.80129
	ENSG00000155729	KCTD18	potassium channel tetramerization domain containing 18 [Source:HGNC Symbol;Acc:HGNC:26446]					0.0364579	0.80129
	ENSG00000285081	AC004593.2	Novel transcript, sense intronic to CPVL					0.168806	0.801374
	ENSG00000176840	MIR7-3HG	MIR7-3 host gene [Source:HGNC Symbol;Acc:HGNC:30049]					-0.0635244	0.801376
	ENSG00000248256	OCIAD1-AS1	OCIAD1 antisense RNA 1 [Source:HGNC Symbol;Acc:HGNC:40751]					0.123142	0.8014
	ENSG00000152620	NADK2	NAD kinase 2, mitochondrial [Source:HGNC Symbol;Acc:HGNC:26404]	NADK2	NAD kinase 2, mitochondrial	Q4G0N4	3479	0.0423211	0.801427	-0.0798359	0.154376	+
	ENSG00000124523	SIRT5	sirtuin 5 [Source:HGNC Symbol;Acc:HGNC:14933]					-0.0500327	0.80151
	ENSG00000268174	BNIP3P22	BCL2 interacting protein 3 pseudogene 22 [Source:HGNC Symbol;Acc:HGNC:49702]					-0.408874	0.801599
	ENSG00000252483	RNU6-1178P	RNA, U6 small nuclear 1178, pseudogene [Source:HGNC Symbol;Acc:HGNC:48141]					-0.36378	0.801606
	ENSG00000258844	AL162511.1	novel transcript					-0.524647	0.801616
	ENSG00000204776	IGKV1OR-3	immunoglobulin kappa variable 1/OR-3 (pseudogene) [Source:HGNC Symbol;Acc:HGNC:5762]					-0.524647	0.801616
	ENSG00000273026	AL358472.3	novel transcript, antisense to SLC39A1					-0.118017	0.80168
	ENSG00000172006	ZNF554	zinc finger protein 554 [Source:HGNC Symbol;Acc:HGNC:26629]					0.0487602	0.801892
	ENSG00000179673	RPRML	reprimo like [Source:HGNC Symbol;Acc:HGNC:32422]					0.20517	0.801932
	ENSG00000259605	AC074212.1	novel transcript, antisense to SIX5					-0.0681661	0.801948
	ENSG00000010327	STAB1	stabilin 1 [Source:HGNC Symbol;Acc:HGNC:18628]					0.13307	0.801964
	ENSG00000178695	KCTD12	potassium channel tetramerization domain containing 12 [Source:HGNC Symbol;Acc:HGNC:14678]	KCTD12	BTB/POZ domain-containing protein KCTD12	Q96CX2;Q68DU8;Q6ZWB6	4769	-0.0637471	0.801971	-0.147979	0.0825385	+
	ENSG00000231290	APCDD1L-DT	APCDD1L divergent transcript [Source:HGNC Symbol;Acc:HGNC:27152]					0.0823763	0.801973
	ENSG00000119523	ALG2	ALG2, alpha-1,3/1,6-mannosyltransferase [Source:HGNC Symbol;Acc:HGNC:23159]					-0.0372409	0.802021
	ENSG00000236534	H3F3BP1	H3 histone, family 3B pseudogene 1 [Source:HGNC Symbol;Acc:HGNC:42030]					0.382598	0.802029
	ENSG00000215840	AL592295.1	ribosomal protein S2 (RPS2) pseudogene					-0.336357	0.802035
	ENSG00000224043	CCNT2-AS1	CCNT2 antisense RNA 1 [Source:HGNC Symbol;Acc:HGNC:40130]					-0.117513	0.802052
	ENSG00000122870	BICC1	BicC family RNA binding protein 1 [Source:HGNC Symbol;Acc:HGNC:19351]					-0.0632663	0.802095
	ENSG00000137642	SORL1	sortilin related receptor 1 [Source:HGNC Symbol;Acc:HGNC:11185]					0.0812369	0.802098
	ENSG00000226706	AL161452.1	uncharacterized LOC101928525 [Source:NCBI gene;Acc:101928525]					-0.214431	0.802121
	ENSG00000179431	FJX1	four jointed box 1 [Source:HGNC Symbol;Acc:HGNC:17166]					-0.0301558	0.802123
	ENSG00000071246	VASH1	vasohibin 1 [Source:HGNC Symbol;Acc:HGNC:19964]					-0.0436706	0.802133
	ENSG00000260840	LINC01964	long intergenic non-protein coding RNA 1964 [Source:HGNC Symbol;Acc:HGNC:52789]					-0.192423	0.802147
	ENSG00000283445	AL136985.3	novel transcript					0.258442	0.802247
	ENSG00000145358	DDIT4L	DNA damage inducible transcript 4 like [Source:HGNC Symbol;Acc:HGNC:30555]					-0.120787	0.802268
	ENSG00000165164	CFAP47	cilia and flagella associated protein 47 [Source:HGNC Symbol;Acc:HGNC:26708]					0.0810008	0.802306
	ENSG00000204540	PSORS1C1	psoriasis susceptibility 1 candidate 1 [Source:HGNC Symbol;Acc:HGNC:17202]					0.2436	0.802311
	ENSG00000249506	ZEB2P1	zinc finger E-box binding homeobox 2 pseudogene 1 [Source:HGNC Symbol;Acc:HGNC:33346]					-0.609205	0.802372
	ENSG00000231866	AC099677.2	chromosome 14 open reading frame 2 (C14orf2) (MP68) pseudogene					0.504392	0.802384
	ENSG00000279954	BX324167.2	novel transcript					0.115306	0.802424
	ENSG00000248409	AP000344.2	coiled-coil domain containing 188 (CCDC188) pseudogene					0.0790547	0.802436
	ENSG00000034152	MAP2K3	mitogen-activated protein kinase kinase 3 [Source:HGNC Symbol;Acc:HGNC:6843]					-0.0384746	0.802444
	ENSG00000256223	ZNF10	zinc finger protein 10 [Source:HGNC Symbol;Acc:HGNC:12879]					0.0547943	0.80246
	ENSG00000254719	AC080023.2	guanine nucleotide binding protein (G protein) pseudogene					-0.26033	0.802479
	ENSG00000177374	HIC1	HIC ZBTB transcriptional repressor 1 [Source:HGNC Symbol;Acc:HGNC:4909]					-0.0434267	0.802481
	ENSG00000164512	ANKRD55	ankyrin repeat domain 55 [Source:HGNC Symbol;Acc:HGNC:25681]					0.128214	0.802496
	ENSG00000197170	PSMD12	proteasome 26S subunit, non-ATPase 12 [Source:HGNC Symbol;Acc:HGNC:9557]	PSMD12	26S proteasome non-ATPase regulatory subunit 12	O00232	194	-0.0322599	0.802515	-0.36361	0.626776	+
	ENSG00000227215	AL355613.1	novel transcript					0.33757	0.802549
	ENSG00000252965	RF00019						-0.190544	0.802554
	ENSG00000144868	TMEM108	transmembrane protein 108 [Source:HGNC Symbol;Acc:HGNC:28451]					-0.0439193	0.802709
	ENSG00000264538	SUZ12P1	SUZ12 pseudogene 1 [Source:HGNC Symbol;Acc:HGNC:32421]					0.0411304	0.802739
	ENSG00000205861	PCOTH	Pro-X-Gly collagen triple helix like repeat containing [Source:HGNC Symbol;Acc:HGNC:39839]					0.337993	0.802758
	ENSG00000274776	AC090241.3	novel transcript					0.132138	0.80279
	ENSG00000031698	SARS	seryl-tRNA synthetase [Source:HGNC Symbol;Acc:HGNC:10537]	SARS	Serine--tRNA ligase, cytoplasmic	P49591	2145	0.0325524	0.802888	-0.120744	0.348233	+
	ENSG00000189180	ZNF33A	zinc finger protein 33A [Source:HGNC Symbol;Acc:HGNC:13096]					0.0361686	0.802916
	ENSG00000176956	LY6H	lymphocyte antigen 6 family member H [Source:HGNC Symbol;Acc:HGNC:6728]					0.0573558	0.802923
	ENSG00000160410	SHKBP1	SH3KBP1 binding protein 1 [Source:HGNC Symbol;Acc:HGNC:19214]					-0.0364134	0.802926
	ENSG00000137142	IGFBPL1	insulin like growth factor binding protein like 1 [Source:HGNC Symbol;Acc:HGNC:20081]					0.0666824	0.802929
	ENSG00000227962	AL391994.1	ubiquitin-conjugating enzyme E2G 1 (UBC7 homolog, C. elegans) (UBE2G10 pseudogene					0.295484	0.802949
	ENSG00000252768	RNU6-856P	RNA, U6 small nuclear 856, pseudogene [Source:HGNC Symbol;Acc:HGNC:47819]					-0.280838	0.803022
	ENSG00000256925	ADGRA1-AS1	adhesion G protein-coupled receptor A1 antisense RNA 1 [Source:HGNC Symbol;Acc:HGNC:49543]					-0.0720145	0.803046
	ENSG00000110900	TSPAN11	tetraspanin 11 [Source:HGNC Symbol;Acc:HGNC:30795]					-0.0518052	0.803056
	ENSG00000185432	METTL7A	methyltransferase like 7A [Source:HGNC Symbol;Acc:HGNC:24550]					0.0793476	0.803077
	ENSG00000215450	AL022342.1	ribosomal protein S2 (RPS2) pseudogene					0.353197	0.803088
	ENSG00000231081	AL078587.1	novel transcript					0.334974	0.803097
	ENSG00000132837	DMGDH	dimethylglycine dehydrogenase [Source:HGNC Symbol;Acc:HGNC:24475]					-0.057355	0.803118
	ENSG00000110921	MVK	mevalonate kinase [Source:HGNC Symbol;Acc:HGNC:7530]	MVK	Mevalonate kinase	Q03426	2787	0.0525066	0.803125	-0.315045	0.175725	+
	ENSG00000259165	DDX18P1	DEAD-box helicase 18 pseudogene 1 [Source:HGNC Symbol;Acc:HGNC:20007]					0.231443	0.803191
	ENSG00000232909	AL157823.2	novel transcript					-0.0990119	0.803221
	ENSG00000100336	APOL4	apolipoprotein L4 [Source:HGNC Symbol;Acc:HGNC:14867]					-0.165416	0.803222
	ENSG00000184517	ZFP1	ZFP1 zinc finger protein [Source:HGNC Symbol;Acc:HGNC:23328]					0.0384899	0.803225
	ENSG00000285533	AP001362.2	uncharacterized LOC105369347 [Source:NCBI gene;Acc:105369347]					-0.083605	0.803231
	ENSG00000259459	LINC02568	long intergenic non-protein coding RNA 2568 [Source:HGNC Symbol;Acc:HGNC:51430]					-0.284733	0.803298
	ENSG00000170409	AC091390.1	pseudogene similar to part of stromal antigen 3 STAG3					0.240384	0.803311
	ENSG00000280383	Z95331.1	novel transcript, sense overlapping ATXN10					-0.10918	0.803388
	ENSG00000285648	AC137735.2	lincRNA					0.278896	0.80339
	ENSG00000185250	PPIL6	peptidylprolyl isomerase like 6 [Source:HGNC Symbol;Acc:HGNC:21557]					-0.0427232	0.803414
	ENSG00000285254	AL513128.2	novel transcript					-0.132485	0.803453
	ENSG00000260276	AC022167.2	novel transcript, antisense to CARHSP1					0.0570159	0.80346
	ENSG00000125149	C16orf70	chromosome 16 open reading frame 70 [Source:HGNC Symbol;Acc:HGNC:29564]					-0.0366459	0.803481
	ENSG00000163092	XIRP2	xin actin binding repeat containing 2 [Source:HGNC Symbol;Acc:HGNC:14303]					-0.517829	0.803527
	ENSG00000227512	AL592301.1	novel transcript					-0.2512	0.803535
	ENSG00000162931	TRIM17	tripartite motif containing 17 [Source:HGNC Symbol;Acc:HGNC:13430]					-0.0649239	0.80355
	ENSG00000055211	GINM1	glycoprotein integral membrane 1 [Source:HGNC Symbol;Acc:HGNC:21074]					-0.0423994	0.80356
	ENSG00000280035	AC011676.5	TEC					-0.34338	0.803564
	ENSG00000232474	NCKAP5-IT1	NCKAP5 intronic transcript 1 [Source:HGNC Symbol;Acc:HGNC:41497]					-0.463081	0.803615
	ENSG00000205108	FAM205A	family with sequence similarity 205 member A [Source:HGNC Symbol;Acc:HGNC:41911]					0.275401	0.803635
	ENSG00000160602	NEK8	NIMA related kinase 8 [Source:HGNC Symbol;Acc:HGNC:13387]					0.0370675	0.803663
	ENSG00000236319	AC105021.1	peptidase D (PEPD) pseudogene					-0.321597	0.803684
	ENSG00000104765	BNIP3L	BCL2 interacting protein 3 like [Source:HGNC Symbol;Acc:HGNC:1085]					-0.0370805	0.803717
	ENSG00000139289	PHLDA1	pleckstrin homology like domain family A member 1 [Source:HGNC Symbol;Acc:HGNC:8933]					0.047814	0.803727
	ENSG00000042832	TG	thyroglobulin [Source:HGNC Symbol;Acc:HGNC:11764]					-0.0608605	0.803849
	ENSG00000225513	AL158824.1	ribosomal protein L29 (RPL29) pseudogene					0.44326	0.803857
	ENSG00000225177	FLJ46906	uncharacterized LOC441172 [Source:NCBI gene;Acc:441172]					-0.0867199	0.803859
	ENSG00000224843	LINC00240	long intergenic non-protein coding RNA 240 [Source:HGNC Symbol;Acc:HGNC:18772]					-0.0682073	0.803977
	ENSG00000102125	TAZ	tafazzin [Source:HGNC Symbol;Acc:HGNC:11577]					0.0382431	0.804024
	ENSG00000225362	CT62	cancer/testis antigen 62 [Source:HGNC Symbol;Acc:HGNC:27286]					-0.197616	0.804034
	ENSG00000144339	TMEFF2	transmembrane protein with EGF like and two follistatin like domains 2 [Source:HGNC Symbol;Acc:HGNC:11867]					0.0597485	0.804185
	ENSG00000010270	STARD3NL	STARD3 N-terminal like [Source:HGNC Symbol;Acc:HGNC:19169]					-0.0373432	0.804188
	ENSG00000248995	LINC02231	long intergenic non-protein coding RNA 2231 [Source:HGNC Symbol;Acc:HGNC:53100]					0.2507	0.804194
	ENSG00000075303	SLC25A40	solute carrier family 25 member 40 [Source:HGNC Symbol;Acc:HGNC:29680]					-0.039121	0.804218
	ENSG00000260318	COX6CP1	cytochrome c oxidase subunit 6C pseudogene 1 [Source:HGNC Symbol;Acc:HGNC:2286]					-0.250721	0.804221
	ENSG00000259583	AC015712.2	uncharacterized LOC101927751 [Source:NCBI gene;Acc:101927751]					0.246806	0.804233
	ENSG00000165629	ATP5F1C	ATP synthase F1 subunit gamma [Source:HGNC Symbol;Acc:HGNC:833]					-0.034215	0.804248
	ENSG00000152234	ATP5F1A	ATP synthase F1 subunit alpha [Source:HGNC Symbol;Acc:HGNC:823]					-0.0275143	0.804293
	ENSG00000132507	EIF5A	eukaryotic translation initiation factor 5A [Source:HGNC Symbol;Acc:HGNC:3300]	EIF5A;EIF5AL1	Eukaryotic translation initiation factor 5A-1;Eukaryotic translation initiation factor 5A-1-like	P63241;Q6IS14	2600	-0.0323454	0.804325	0.350073	1.01679	+
	ENSG00000114388	NPRL2	NPR2 like, GATOR1 complex subunit [Source:HGNC Symbol;Acc:HGNC:24969]					-0.0288122	0.804373
	ENSG00000132623	ANKEF1	ankyrin repeat and EF-hand domain containing 1 [Source:HGNC Symbol;Acc:HGNC:15803]					-0.0441266	0.804383
	ENSG00000047410	TPR	translocated promoter region, nuclear basket protein [Source:HGNC Symbol;Acc:HGNC:12017]	TPR	Nucleoprotein TPR	P12270	1333	0.0266212	0.804401	0.277568	0.555323	+
	ENSG00000235904	RBMS3-AS3	RBMS3 antisense RNA 3 [Source:HGNC Symbol;Acc:HGNC:39989]					0.181142	0.804442
	ENSG00000211798	TRAV18	T cell receptor alpha variable 18 [Source:HGNC Symbol;Acc:HGNC:12114]					-0.277285	0.804483
	ENSG00000109943	CRTAM	cytotoxic and regulatory T cell molecule [Source:HGNC Symbol;Acc:HGNC:24313]					-0.255401	0.804486
	ENSG00000178381	ZFAND2A	zinc finger AN1-type containing 2A [Source:HGNC Symbol;Acc:HGNC:28073]					-0.0430329	0.804492
	ENSG00000231240	KLF2P1	Kruppel like factor 2 pseudogene 1 [Source:HGNC Symbol;Acc:HGNC:49280]					0.0705697	0.804534
	ENSG00000239674	Z83839.2	novel transcript					0.498926	0.804576
	ENSG00000230849	GOT2P2	glutamic-oxaloacetic transaminase 2 pseudogene 2 [Source:HGNC Symbol;Acc:HGNC:4435]					0.498926	0.804576
	ENSG00000271321	CTAGE6	CTAGE family member 6 [Source:HGNC Symbol;Acc:HGNC:28644]					-0.523997	0.80458
	ENSG00000149403	GRIK4	glutamate ionotropic receptor kainate type subunit 4 [Source:HGNC Symbol;Acc:HGNC:4582]					0.0721732	0.804593
	ENSG00000276728	AC142472.1	novel transcript					-0.0832721	0.804611
	ENSG00000064300	NGFR	nerve growth factor receptor [Source:HGNC Symbol;Acc:HGNC:7809]					-0.0834937	0.804637
	ENSG00000277681	MIR6739	microRNA 6739 [Source:HGNC Symbol;Acc:HGNC:50165]					0.225363	0.804651
	ENSG00000178605	GTPBP6	GTP binding protein 6 (putative) [Source:HGNC Symbol;Acc:HGNC:30189]					-0.0297789	0.804704
	ENSG00000183814	LIN9	lin-9 DREAM MuvB core complex component [Source:HGNC Symbol;Acc:HGNC:30830]					0.0415674	0.804712
	ENSG00000188032	C19orf67	chromosome 19 open reading frame 67 [Source:HGNC Symbol;Acc:HGNC:34354]					0.234317	0.804714
	ENSG00000162975	KCNF1	potassium voltage-gated channel modifier subfamily F member 1 [Source:HGNC Symbol;Acc:HGNC:6246]					0.0629474	0.804718
	ENSG00000127951	FGL2	fibrinogen like 2 [Source:HGNC Symbol;Acc:HGNC:3696]					0.12603	0.804745
	ENSG00000183826	BTBD9	BTB domain containing 9 [Source:HGNC Symbol;Acc:HGNC:21228]					-0.0421203	0.804757
	ENSG00000212135	SNORD67	small nucleolar RNA, C/D box 67 [Source:HGNC Symbol;Acc:HGNC:32728]					-0.424012	0.804762
	ENSG00000278505	C17orf78	chromosome 17 open reading frame 78 [Source:HGNC Symbol;Acc:HGNC:26831]					-0.2993	0.804762
	ENSG00000283443	AC018688.1	zinc finger protein 285 (ZNF285) pseudogene					0.0751027	0.804798
	ENSG00000170075	GPR37L1	G protein-coupled receptor 37 like 1 [Source:HGNC Symbol;Acc:HGNC:14923]					0.365587	0.80482
	ENSG00000285747	AL133485.2	novel transcript					-0.387938	0.804835
	ENSG00000238311	SNORD13E	small nucleolar RNA, C/D box 13E [Source:HGNC Symbol;Acc:HGNC:52254]					-0.336989	0.804861
	ENSG00000134900	TPP2	tripeptidyl peptidase 2 [Source:HGNC Symbol;Acc:HGNC:12016]	TPP2	Tripeptidyl-peptidase 2	P29144	1739	-0.0287533	0.804872	-1.24478	1.11745	+
	ENSG00000241769	LINC00893	long intergenic non-protein coding RNA 893 [Source:HGNC Symbol;Acc:HGNC:44265]					-0.0513295	0.804874
	ENSG00000138756	BMP2K	BMP2 inducible kinase [Source:HGNC Symbol;Acc:HGNC:18041]					0.0524675	0.804927
	ENSG00000254251	AC103770.1	novel transcript					-0.143827	0.804986
	ENSG00000197670	AL157838.1	uncharacterized LOC101927770 [Source:NCBI gene;Acc:101927770]					0.141949	0.804997
	ENSG00000161944	ASGR2	asialoglycoprotein receptor 2 [Source:HGNC Symbol;Acc:HGNC:743]					-0.319789	0.805012
	ENSG00000231414	AC016700.2	ribosomal protein L39 (RPL39) pseudogene					0.262416	0.805038
	ENSG00000069966	GNB5	G protein subunit beta 5 [Source:HGNC Symbol;Acc:HGNC:4401]					-0.03204	0.805088
	ENSG00000165972	CCDC38	coiled-coil domain containing 38 [Source:HGNC Symbol;Acc:HGNC:26843]					-0.139826	0.805093
	ENSG00000132155	RAF1	Raf-1 proto-oncogene, serine/threonine kinase [Source:HGNC Symbol;Acc:HGNC:9829]					0.0248315	0.805107
	ENSG00000123009	NME2P1	NME/NM23 nucleoside diphosphate kinase 2 pseudogene 1 [Source:HGNC Symbol;Acc:HGNC:31358]	NME2;NME2P1	Nucleoside diphosphate kinase B;Putative nucleoside diphosphate kinase	P22392;O60361	1588	0.365482	0.805123	0.0549178	0.0679326	+
	ENSG00000227692	MED28P3	mediator complex subunit 28 pseudogene 3 [Source:HGNC Symbol;Acc:HGNC:45080]					-0.319122	0.805136
	ENSG00000213265	TSGA13	testis specific 13 [Source:HGNC Symbol;Acc:HGNC:12369]					-0.319122	0.805136
	ENSG00000278130	AL591424.3	family with sequence similarity 166, member A (FAM166A) pseudogene					-0.647028	0.805189
	ENSG00000228629	AC092295.1	novel transcript, antisense to ZNF260					-0.413317	0.805235
	ENSG00000105889	STEAP1B	STEAP family member 1B [Source:HGNC Symbol;Acc:HGNC:41907]					-0.105495	0.805241
	ENSG00000132541	RIDA	reactive intermediate imine deaminase A homolog [Source:HGNC Symbol;Acc:HGNC:16897]					-0.0461769	0.805243
	ENSG00000182093	WRB	tryptophan rich basic protein [Source:HGNC Symbol;Acc:HGNC:12790]	WRB	Tail-anchored protein insertion receptor WRB	O00258	198	-0.0341442	0.805243	-0.538682	0.656571	+
	ENSG00000285830	AL109628.2	novel transcript, antisense to TRAPPC6B					-0.165241	0.805244
	ENSG00000187775	DNAH17	dynein axonemal heavy chain 17 [Source:HGNC Symbol;Acc:HGNC:2946]					0.0626048	0.805328
	ENSG00000169241	SLC50A1	solute carrier family 50 member 1 [Source:HGNC Symbol;Acc:HGNC:30657]					-0.0605912	0.805352
	ENSG00000256139	AC007637.1	novel transcript					0.128515	0.805354
	ENSG00000253930	TNFRSF10A-AS1	TNFRSF10A antisense RNA 1 [Source:HGNC Symbol;Acc:HGNC:53164]					-0.265882	0.805385
	ENSG00000259232	AC105129.1	target of EGR1, member 1 (nuclear) (TOE1) pseudogene					0.24258	0.805385
	ENSG00000224239	AC090044.1	novel transcript					-0.32072	0.805428
	ENSG00000162910	MRPL55	mitochondrial ribosomal protein L55 [Source:HGNC Symbol;Acc:HGNC:16686]					-0.0386334	0.805451
	ENSG00000174839	DENND6A	DENN domain containing 6A [Source:HGNC Symbol;Acc:HGNC:26635]					0.0316671	0.805452
	ENSG00000276102	MIR6747	microRNA 6747 [Source:HGNC Symbol;Acc:HGNC:50027]					-0.465563	0.805503
	ENSG00000161149	TUBA3FP	tubulin alpha 3f pseudogene [Source:HGNC Symbol;Acc:HGNC:24067]					0.0460183	0.805522
	ENSG00000124181	PLCG1	phospholipase C gamma 1 [Source:HGNC Symbol;Acc:HGNC:9065]	PLCG1	1-phosphatidylinositol 4,5-bisphosphate phosphodiesterase gamma-1	P19174	1507	-0.0210914	0.805531	-1.08059	1.41984	+	+
	ENSG00000258657	AL136018.1	novel transcript, antisense to GZMB					-0.364192	0.805533
	ENSG00000196407	THEM5	thioesterase superfamily member 5 [Source:HGNC Symbol;Acc:HGNC:26755]					0.0812079	0.805549
	ENSG00000211644	IGLV1-51	immunoglobulin lambda variable 1-51 [Source:HGNC Symbol;Acc:HGNC:5882]					-0.10744	0.805622
	ENSG00000225146	AC073957.1	novel transcript					-0.359846	0.805627
	ENSG00000237441	RGL2	ral guanine nucleotide dissociation stimulator like 2 [Source:HGNC Symbol;Acc:HGNC:9769]					0.0472077	0.805641
	ENSG00000117308	GALE	UDP-galactose-4-epimerase [Source:HGNC Symbol;Acc:HGNC:4116]	GALE	UDP-glucose 4-epimerase	Q14376	3149	-0.0474823	0.805643	-0.148844	0.476381	+
	ENSG00000225937	PCA3	prostate cancer associated 3 [Source:HGNC Symbol;Acc:HGNC:8637]					0.099161	0.805687
	ENSG00000230435	AC004160.2	novel transcript					0.336866	0.805692
	ENSG00000111269	CREBL2	cAMP responsive element binding protein like 2 [Source:HGNC Symbol;Acc:HGNC:2350]					-0.0419504	0.805726
	ENSG00000226435	ANKRD18DP	ankyrin repeat domain 18D, pseudogene [Source:HGNC Symbol;Acc:HGNC:28016]					0.254552	0.805734
	ENSG00000157349	DDX19B	DEAD-box helicase 19B [Source:HGNC Symbol;Acc:HGNC:2742]	DDX19A;DDX19B	ATP-dependent RNA helicase DDX19A;ATP-dependent RNA helicase DDX19B	Q9NUU7;Q9UMR2;Q9UHL0	5850	0.0353153	0.805748	-0.145383	0.444475	+
	ENSG00000274238	AC097478.2	novel transcript, antisense to SNCA					0.408975	0.805763
	ENSG00000133597	ADCK2	aarF domain containing kinase 2 [Source:HGNC Symbol;Acc:HGNC:19039]					0.0496511	0.805824
	ENSG00000231550	PTCHD3P2	patched domain containing 3 pseudogene 2 [Source:HGNC Symbol;Acc:HGNC:44946]					0.163085	0.805831
	ENSG00000270022	Z93241.1	RNA, U12 small nuclear					-0.22364	0.805855
	ENSG00000213028	AL354983.1	novel pseudogene					-0.320798	0.805893
	ENSG00000213465	ARL2	ADP ribosylation factor like GTPase 2 [Source:HGNC Symbol;Acc:HGNC:693]	ARL2	ADP-ribosylation factor-like protein 2	P36404	1909	-0.0584988	0.805901	-0.0436511	0.0728091	+
	ENSG00000182551	ADI1	acireductone dioxygenase 1 [Source:HGNC Symbol;Acc:HGNC:30576]	ADI1	1,2-dihydroxy-3-keto-5-methylthiopentene dioxygenase	Q9BV57	5264	-0.0484533	0.80593	0.309414	0.250842	+
	ENSG00000239272	RPL21P10	ribosomal protein L21 pseudogene 10 [Source:HGNC Symbol;Acc:HGNC:19795]					0.256901	0.805943
	ENSG00000141905	NFIC	nuclear factor I C [Source:HGNC Symbol;Acc:HGNC:7786]					0.0378262	0.805954
	ENSG00000242419	PCDHGC4	protocadherin gamma subfamily C, 4 [Source:HGNC Symbol;Acc:HGNC:8717]					-0.0609487	0.805963
	ENSG00000134014	ELP3	elongator acetyltransferase complex subunit 3 [Source:HGNC Symbol;Acc:HGNC:20696]	ELP3	Elongator complex protein 3	Q9H9T3	5624	0.0271109	0.805974	-0.586437	1.72555	+	+
	ENSG00000117408	IPO13	importin 13 [Source:HGNC Symbol;Acc:HGNC:16853]					-0.0385141	0.806003
	ENSG00000198521	ZNF43	zinc finger protein 43 [Source:HGNC Symbol;Acc:HGNC:13109]					0.0509286	0.80606
	ENSG00000151131	C12orf45	chromosome 12 open reading frame 45 [Source:HGNC Symbol;Acc:HGNC:28628]					-0.0617834	0.806065
	ENSG00000206562	METTL6	methyltransferase like 6 [Source:HGNC Symbol;Acc:HGNC:28343]					0.0351069	0.806103
	ENSG00000197461	PDGFA	platelet derived growth factor subunit A [Source:HGNC Symbol;Acc:HGNC:8799]					-0.0618533	0.806168
	ENSG00000269892	AC125494.2	novel transcript					0.105581	0.806192
	ENSG00000170325	PRDM10	PR/SET domain 10 [Source:HGNC Symbol;Acc:HGNC:13995]					0.0432049	0.806192
	ENSG00000166507	NDST2	N-deacetylase and N-sulfotransferase 2 [Source:HGNC Symbol;Acc:HGNC:7681]					-0.0878262	0.806217
	ENSG00000100418	DESI1	desumoylating isopeptidase 1 [Source:HGNC Symbol;Acc:HGNC:24577]					0.0290303	0.80625
	ENSG00000229534	HNRNPA1P53	heterogeneous nuclear ribonucleoprotein A1 pseudogene 53 [Source:HGNC Symbol;Acc:HGNC:48783]					0.317773	0.806288
	ENSG00000060642	PIGV	phosphatidylinositol glycan anchor biosynthesis class V [Source:HGNC Symbol;Acc:HGNC:26031]					0.0554653	0.806334
	ENSG00000232046	LINC01798	long intergenic non-protein coding RNA 1798 [Source:HGNC Symbol;Acc:HGNC:52588]					0.29771	0.806344
	ENSG00000183943	PRKX	protein kinase X-linked [Source:HGNC Symbol;Acc:HGNC:9441]					-0.0333546	0.806415
	ENSG00000143797	MBOAT2	membrane bound O-acyltransferase domain containing 2 [Source:HGNC Symbol;Acc:HGNC:25193]					-0.0261794	0.806425
	ENSG00000170248	PDCD6IP	programmed cell death 6 interacting protein [Source:HGNC Symbol;Acc:HGNC:8766]	PDCD6IP	Programmed cell death 6-interacting protein	Q8WUM4	4495	-0.0336484	0.806527	-0.20891	0.682496	+
	ENSG00000067955	CBFB	core-binding factor subunit beta [Source:HGNC Symbol;Acc:HGNC:1539]					-0.0443948	0.806562
	ENSG00000211818	TRAV39	T cell receptor alpha variable 39 [Source:HGNC Symbol;Acc:HGNC:12139]					0.45499	0.806573
	ENSG00000201944	RF00139						0.45499	0.806573
	ENSG00000252636	RNU6-826P	RNA, U6 small nuclear 826, pseudogene [Source:HGNC Symbol;Acc:HGNC:47789]					0.45499	0.806573
	ENSG00000236687	AL160271.1	novel transcript					0.607762	0.806598
	ENSG00000267184	AC002545.1	IMP1 inner mitochondrial membrane peptidase-like (S. cerevisiae) (IMMP1L) pseudogene					0.418885	0.806621
	ENSG00000136319	TTC5	tetratricopeptide repeat domain 5 [Source:HGNC Symbol;Acc:HGNC:19274]					-0.0369539	0.806634
	ENSG00000135070	ISCA1	iron-sulfur cluster assembly 1 [Source:HGNC Symbol;Acc:HGNC:28660]					0.0262531	0.806641
	ENSG00000107862	GBF1	golgi brefeldin A resistant guanine nucleotide exchange factor 1 [Source:HGNC Symbol;Acc:HGNC:4181]					0.0306384	0.806734
	ENSG00000278730	AC005332.6	novel transcript					0.0286689	0.80684
	ENSG00000180723	OR51A9P	olfactory receptor family 51 subfamily A member 9 pseudogene [Source:HGNC Symbol;Acc:HGNC:15190]					-0.51792	0.806846
	ENSG00000251632	LINC02172	long intergenic non-protein coding RNA 2172 [Source:HGNC Symbol;Acc:HGNC:53034]					-0.51792	0.806846
	ENSG00000130711	PRDM12	PR/SET domain 12 [Source:HGNC Symbol;Acc:HGNC:13997]					-0.0626018	0.806851
	ENSG00000147536	GINS4	GINS complex subunit 4 [Source:HGNC Symbol;Acc:HGNC:28226]					0.0595142	0.806859
	ENSG00000240244	GAPDHP33	glyceraldehyde 3 phosphate dehydrogenase pseudogene 33 [Source:HGNC Symbol;Acc:HGNC:37785]					0.321462	0.806872
	ENSG00000176402	GJC3	gap junction protein gamma 3 [Source:HGNC Symbol;Acc:HGNC:17495]					-0.273104	0.806911
	ENSG00000146070	PLA2G7	phospholipase A2 group VII [Source:HGNC Symbol;Acc:HGNC:9040]					-0.132337	0.806938
	ENSG00000124406	ATP8A1	ATPase phospholipid transporting 8A1 [Source:HGNC Symbol;Acc:HGNC:13531]					0.0311552	0.806949
	ENSG00000196273	LINC00523	long intergenic non-protein coding RNA 523 [Source:HGNC Symbol;Acc:HGNC:20117]					-0.518102	0.806957
	ENSG00000165568	AKR1E2	aldo-keto reductase family 1 member E2 [Source:HGNC Symbol;Acc:HGNC:23437]					0.0733537	0.807006
	ENSG00000104388	RAB2A	RAB2A, member RAS oncogene family [Source:HGNC Symbol;Acc:HGNC:9763]	RAB2A	Ras-related protein Rab-2A	P61019	2461	-0.0293789	0.807046	-0.168977	0.846207	+
	ENSG00000149262	INTS4	integrator complex subunit 4 [Source:HGNC Symbol;Acc:HGNC:25048]					-0.0345307	0.807089
	ENSG00000115596	WNT6	Wnt family member 6 [Source:HGNC Symbol;Acc:HGNC:12785]					0.238823	0.807116
	ENSG00000250461	AC122718.1	family with sequence similarity 133, member B (FAM133B) pseudogene					-0.091197	0.807169
	ENSG00000137261	KIAA0319	KIAA0319 [Source:HGNC Symbol;Acc:HGNC:21580]					0.0477823	0.807186
	ENSG00000264296	AC090666.1	zinc finger protein (ZNF) pseudogene					-0.364594	0.807204
	ENSG00000176024	ZNF613	zinc finger protein 613 [Source:HGNC Symbol;Acc:HGNC:25827]					0.0522493	0.807239
	ENSG00000118855	MFSD1	major facilitator superfamily domain containing 1 [Source:HGNC Symbol;Acc:HGNC:25874]					-0.0462628	0.807286
	ENSG00000118729	CASQ2	calsequestrin 2 [Source:HGNC Symbol;Acc:HGNC:1513]					0.158655	0.807289
	ENSG00000154556	SORBS2	sorbin and SH3 domain containing 2 [Source:HGNC Symbol;Acc:HGNC:24098]					0.041234	0.807323
	ENSG00000243566	UPK3B	uroplakin 3B [Source:HGNC Symbol;Acc:HGNC:21444]					0.126223	0.807336
	ENSG00000163626	COX18	cytochrome c oxidase assembly factor COX18 [Source:HGNC Symbol;Acc:HGNC:26801]					0.0323469	0.807337
	ENSG00000232150	ST13P4	ST13, Hsp70 interacting protein pseudogene 4 [Source:HGNC Symbol;Acc:HGNC:18487]					0.0960253	0.80741
	ENSG00000175121	WFDC5	WAP four-disulfide core domain 5 [Source:HGNC Symbol;Acc:HGNC:20477]					-0.193201	0.807413
	ENSG00000196459	TRAPPC2	trafficking protein particle complex 2 [Source:HGNC Symbol;Acc:HGNC:23068]					0.0342242	0.807413
	ENSG00000270149	AL591806.3	novel transcript, TSTD1 - F11R readthrough					-0.361705	0.807475
	ENSG00000273853	AC023158.2	novel transcript, sense intronic to SYT10					0.290715	0.807535
	ENSG00000144554	FANCD2	FA complementation group D2 [Source:HGNC Symbol;Acc:HGNC:3585]					-0.0527911	0.807541
	ENSG00000196739	COL27A1	collagen type XXVII alpha 1 chain [Source:HGNC Symbol;Acc:HGNC:22986]					-0.0491645	0.807591
	ENSG00000224142	AMMECR1-IT1	AMMECR1 intronic transcript 1 [Source:HGNC Symbol;Acc:HGNC:41306]					0.282948	0.807597
	ENSG00000237757	EEF1A1P30	eukaryotic translation elongation factor 1 alpha 1 pseudogene 30 [Source:HGNC Symbol;Acc:HGNC:37906]					0.329025	0.807621
	ENSG00000154102	C16orf74	chromosome 16 open reading frame 74 [Source:HGNC Symbol;Acc:HGNC:23362]					0.143256	0.807634
	ENSG00000147316	MCPH1	microcephalin 1 [Source:HGNC Symbol;Acc:HGNC:6954]					-0.0384273	0.807656
	ENSG00000132554	RGS22	regulator of G protein signaling 22 [Source:HGNC Symbol;Acc:HGNC:24499]					0.151275	0.807662
	ENSG00000199349	RF00019						-0.460127	0.807677
	ENSG00000101940	WDR13	WD repeat domain 13 [Source:HGNC Symbol;Acc:HGNC:14352]					-0.0329104	0.807686
	ENSG00000122786	CALD1	caldesmon 1 [Source:HGNC Symbol;Acc:HGNC:1441]	CALD1	Caldesmon	Q05682;REV__Q13136	2812	-0.0501613	0.807712	0.563293	0.751869	+
	ENSG00000257675	BTBD10P1	BTB domain containing 10 pseudogene 1 [Source:HGNC Symbol;Acc:HGNC:51540]					-0.415799	0.807717
	ENSG00000188732	FAM221A	family with sequence similarity 221 member A [Source:HGNC Symbol;Acc:HGNC:27977]					0.0487302	0.80772
	ENSG00000169375	SIN3A	SIN3 transcription regulator family member A [Source:HGNC Symbol;Acc:HGNC:19353]	SIN3A	Paired amphipathic helix protein Sin3a	Q96ST3	5041	-0.03539	0.807723	-0.475691	0.45651	+
	ENSG00000279345	Z98885.3	novel transcript, antisense to BRD1					0.135548	0.807733
	ENSG00000187630	DHRS4L2	dehydrogenase/reductase 4 like 2 [Source:HGNC Symbol;Acc:HGNC:19731]					-0.040166	0.807777
	ENSG00000153395	LPCAT1	lysophosphatidylcholine acyltransferase 1 [Source:HGNC Symbol;Acc:HGNC:25718]	LPCAT1	Lysophosphatidylcholine acyltransferase 1	Q8NF37	4352	-0.051333	0.807807	-0.200378	0.121001	+
	ENSG00000236466	AL359633.2	uncharacterized LOC101926898 [Source:NCBI gene;Acc:101926898]					-0.553474	0.807818
	ENSG00000184441	AP001062.1	novel transcript, antisense to C21orf2					-0.0626607	0.807844
	ENSG00000118308	LRMP	lymphoid restricted membrane protein [Source:HGNC Symbol;Acc:HGNC:6690]					-0.11722	0.807849
	ENSG00000186187	ZNRF1	zinc and ring finger 1 [Source:HGNC Symbol;Acc:HGNC:18452]					0.0399348	0.807884
	ENSG00000258631	AC110023.1	novel transcript					-0.414188	0.807928
	ENSG00000162444	RBP7	retinol binding protein 7 [Source:HGNC Symbol;Acc:HGNC:30316]					0.137762	0.807931
	ENSG00000182397	DNM1P46	dynamin 1 pseudogene 46 [Source:HGNC Symbol;Acc:HGNC:35199]					-0.125298	0.807937
	ENSG00000172794	RAB37	RAB37, member RAS oncogene family [Source:HGNC Symbol;Acc:HGNC:30268]					0.0814037	0.80796
	ENSG00000285520	AL353586.1	novel transcript, antisense to CCDC3					0.132509	0.808035
	ENSG00000223658	C1GALT1C1L	C1GALT1 specific chaperone 1 like [Source:HGNC Symbol;Acc:HGNC:51617]					-0.413779	0.808072
	ENSG00000259118	AL139022.1	uncharacterized LOC100506321 [Source:NCBI gene;Acc:100506321]					0.146451	0.808083
	ENSG00000184708	EIF4ENIF1	eukaryotic translation initiation factor 4E nuclear import factor 1 [Source:HGNC Symbol;Acc:HGNC:16687]					0.0231639	0.80811
	ENSG00000261997	AC007336.1	novel transcript					-0.384611	0.808136
	ENSG00000168970	JMJD7-PLA2G4B	JMJD7-PLA2G4B readthrough [Source:HGNC Symbol;Acc:HGNC:34449]					0.0399295	0.808149
	ENSG00000198836	OPA1	OPA1, mitochondrial dynamin like GTPase [Source:HGNC Symbol;Acc:HGNC:8140]	OPA1	Dynamin-like 120 kDa protein, mitochondrial;Dynamin-like 120 kDa protein, form S1	O60313	532	0.0325179	0.808251	-0.442475	1.0574	+
	ENSG00000279507	AC112484.4	TEC					-0.197086	0.808283
	ENSG00000096746	HNRNPH3	heterogeneous nuclear ribonucleoprotein H3 [Source:HGNC Symbol;Acc:HGNC:5043]	HNRNPH3	Heterogeneous nuclear ribonucleoprotein H3	P31942	1811	0.026951	0.808349	0.385523	0.65131	+
	ENSG00000092931	MFSD11	major facilitator superfamily domain containing 11 [Source:HGNC Symbol;Acc:HGNC:25458]					0.0282226	0.808353
	ENSG00000230960	AL109910.1	uncharacterized LOC154449 [Source:NCBI gene;Acc:154449]					0.345248	0.808356
	ENSG00000151748	SAV1	salvador family WW domain containing protein 1 [Source:HGNC Symbol;Acc:HGNC:17795]					-0.0447553	0.808385
	ENSG00000106617	PRKAG2	protein kinase AMP-activated non-catalytic subunit gamma 2 [Source:HGNC Symbol;Acc:HGNC:9386]					0.0364042	0.808389
	ENSG00000214694	ARHGEF33	Rho guanine nucleotide exchange factor 33 [Source:HGNC Symbol;Acc:HGNC:37252]					-0.0707299	0.808601
	ENSG00000135801	TAF5L	TATA-box binding protein associated factor 5 like [Source:HGNC Symbol;Acc:HGNC:17304]					0.0333911	0.808604
	ENSG00000197323	TRIM33	tripartite motif containing 33 [Source:HGNC Symbol;Acc:HGNC:16290]	TRIM33	E3 ubiquitin-protein ligase TRIM33	Q9UPN9	6347	0.0356898	0.808643	0.092854	0.0440041	+
	ENSG00000229930	AC138393.2	F-box only protein 25 (FBXO25) pseudogene					-0.201465	0.808654
	ENSG00000152527	PLEKHH2	pleckstrin homology, MyTH4 and FERM domain containing H2 [Source:HGNC Symbol;Acc:HGNC:30506]					-0.0757016	0.808729
	ENSG00000227220	AL133346.1	novel transcript					0.219549	0.808738
	ENSG00000044459	CNTLN	centlein [Source:HGNC Symbol;Acc:HGNC:23432]					0.0386713	0.808744
	ENSG00000145545	SRD5A1	steroid 5 alpha-reductase 1 [Source:HGNC Symbol;Acc:HGNC:11284]					0.0408102	0.808764
	ENSG00000134222	PSRC1	proline and serine rich coiled-coil 1 [Source:HGNC Symbol;Acc:HGNC:24472]					0.0636282	0.808776
	ENSG00000111725	PRKAB1	protein kinase AMP-activated non-catalytic subunit beta 1 [Source:HGNC Symbol;Acc:HGNC:9378]					0.0294588	0.80879
	ENSG00000251188	AC079140.3	novel zinc finger protein pseudogene					0.189452	0.808793
	ENSG00000171444	MCC	MCC, WNT signaling pathway regulator [Source:HGNC Symbol;Acc:HGNC:6935]					-0.0453	0.808793
	ENSG00000106299	WASL	Wiskott-Aldrich syndrome like [Source:HGNC Symbol;Acc:HGNC:12735]					-0.036648	0.80882
	ENSG00000125821	DTD1	D-tyrosyl-tRNA deacylase 1 [Source:HGNC Symbol;Acc:HGNC:16219]	DTD1	D-tyrosyl-tRNA(Tyr) deacylase 1	Q8TEA8	4460	0.0429146	0.808841	0.70543	0.759429	+
	ENSG00000213368	ST13P11	ST13, Hsp70 interacting protein pseudogene 11 [Source:HGNC Symbol;Acc:HGNC:38746]					-0.573726	0.808855
	ENSG00000253171	AC037450.1	novel transcript					-0.330017	0.80886
	ENSG00000155111	CDK19	cyclin dependent kinase 19 [Source:HGNC Symbol;Acc:HGNC:19338]					0.0367735	0.808877
	ENSG00000233330	AL078581.1	novel transcript					0.167765	0.808885
	ENSG00000211643	IGLV5-52	immunoglobulin lambda variable 5-52 [Source:HGNC Symbol;Acc:HGNC:5926]					-0.0625575	0.808894
	ENSG00000198028	ZNF560	zinc finger protein 560 [Source:HGNC Symbol;Acc:HGNC:26484]					0.196678	0.808902
	ENSG00000086730	LAT2	linker for activation of T cells family member 2 [Source:HGNC Symbol;Acc:HGNC:12749]					0.0805282	0.808976
	ENSG00000239900	ADSL	adenylosuccinate lyase [Source:HGNC Symbol;Acc:HGNC:291]	ADSL	Adenylosuccinate lyase	P30566	1788	-0.0380919	0.809011	-0.340673	1.43149	+	+
	ENSG00000213214	ARHGEF35	Rho guanine nucleotide exchange factor 35 [Source:HGNC Symbol;Acc:HGNC:33846]					0.117973	0.809052
	ENSG00000126467	TSKS	testis specific serine kinase substrate [Source:HGNC Symbol;Acc:HGNC:30719]					-0.251013	0.809053
	ENSG00000279071	AC073592.3	novel transcript					-0.259992	0.80907
	ENSG00000119121	TRPM6	transient receptor potential cation channel subfamily M member 6 [Source:HGNC Symbol;Acc:HGNC:17995]					-0.114277	0.809106
	ENSG00000237641	AC073476.1	ribosomal protein L28 (RPL28) pseudogene					0.194803	0.809117
	ENSG00000214653	HNRNPA3P3	heterogeneous nuclear ribonucleoprotein A3 pseudogene 3 [Source:HGNC Symbol;Acc:HGNC:39772]					-0.222112	0.809177
	ENSG00000254198	AC113191.1	Family with sequence similarity 9, member C (FAM9C) pseudogene					0.0638883	0.809189
	ENSG00000233845	AC093732.1	novel transcript					-0.324713	0.809191
	ENSG00000184056	VPS33B	VPS33B, late endosome and lysosome associated [Source:HGNC Symbol;Acc:HGNC:12712]					-0.0574728	0.809202
	ENSG00000254876	SUGT1P4-STRA6LP	SUGT1P4-STRA6LP readthrough [Source:HGNC Symbol;Acc:HGNC:53834]					-0.145147	0.809208
	ENSG00000273172	LINC02091	long intergenic non-protein coding RNA 2091 [Source:HGNC Symbol;Acc:HGNC:52942]					0.163352	0.80922
	ENSG00000134871	COL4A2	collagen type IV alpha 2 chain [Source:HGNC Symbol;Acc:HGNC:2203]					0.11328	0.80923
	ENSG00000162402	USP24	ubiquitin specific peptidase 24 [Source:HGNC Symbol;Acc:HGNC:12623]					0.0354374	0.809246
	ENSG00000223820	CFL1P1	cofilin 1 pseudogene 1 [Source:HGNC Symbol;Acc:HGNC:28560]					0.0846013	0.809268
	ENSG00000237289	CKMT1B	creatine kinase, mitochondrial 1B [Source:HGNC Symbol;Acc:HGNC:1995]					-0.0832049	0.809273
	ENSG00000229385	AC010975.1	uncharacterized LOC101927987 [Source:NCBI gene;Acc:101927987]					-0.120849	0.809314
	ENSG00000175582	RAB6A	RAB6A, member RAS oncogene family [Source:HGNC Symbol;Acc:HGNC:9786]	RAB6A	Ras-related protein Rab-6A	P20340	1539	-0.0307216	0.809363	-0.0655947	0.216816	+
	ENSG00000265370	MIR4682	microRNA 4682 [Source:HGNC Symbol;Acc:HGNC:41788]					0.465114	0.809378
	ENSG00000177674	AGTRAP	angiotensin II receptor associated protein [Source:HGNC Symbol;Acc:HGNC:13539]					-0.0451509	0.809545
	ENSG00000132164	SLC6A11	solute carrier family 6 member 11 [Source:HGNC Symbol;Acc:HGNC:11044]					0.0656529	0.809551
	ENSG00000168096	ANKS3	ankyrin repeat and sterile alpha motif domain containing 3 [Source:HGNC Symbol;Acc:HGNC:29422]					0.0276158	0.809576
	ENSG00000235768	BRD7P5	bromodomain containing 7 pseudogene 5 [Source:HGNC Symbol;Acc:HGNC:37631]					0.326092	0.809623
	ENSG00000235994	HGC6.3	uncharacterized LOC100128124 [Source:NCBI gene;Acc:100128124]					-0.101266	0.809629
	ENSG00000184635	ZNF93	zinc finger protein 93 [Source:HGNC Symbol;Acc:HGNC:13169]					0.0479708	0.809724
	ENSG00000206785	SNORA15B-2	small nucleolar RNA, H/ACA box 15B-2 [Source:HGNC Symbol;Acc:HGNC:52192]					0.286585	0.809753
	ENSG00000250643	AC083906.3	novel transcript					0.260422	0.809767
	ENSG00000183578	TNFAIP8L3	TNF alpha induced protein 8 like 3 [Source:HGNC Symbol;Acc:HGNC:20620]					-0.173462	0.809875
	ENSG00000266946	MRPL37P1	mitochondrial ribosomal protein L37 pseudogene 1 [Source:HGNC Symbol;Acc:HGNC:31003]					-0.350352	0.80988
	ENSG00000272006	AC037487.3	eyes shut homolog (Drosophila) 9 (EYS) pseudogene					-0.568461	0.80989
	ENSG00000264434	AC110603.1	novel transcript, antisense to ZNF521					-0.568461	0.80989
	ENSG00000228794	LINC01128	long intergenic non-protein coding RNA 1128 [Source:HGNC Symbol;Acc:HGNC:49377]					0.0473743	0.80991
	ENSG00000197629	MPEG1	macrophage expressed 1 [Source:HGNC Symbol;Acc:HGNC:29619]					0.175737	0.809952
	ENSG00000253369	AC131902.1	novel transcript					-0.141751	0.809995
	ENSG00000163170	BOLA3	bolA family member 3 [Source:HGNC Symbol;Acc:HGNC:24415]					-0.0451581	0.809998
	ENSG00000108559	NUP88	nucleoporin 88 [Source:HGNC Symbol;Acc:HGNC:8067]	NUP88	Nuclear pore complex protein Nup88	Q99567	5079	-0.0337368	0.810029	-1.13058	1.69162	+	+
	ENSG00000196420	S100A5	S100 calcium binding protein A5 [Source:HGNC Symbol;Acc:HGNC:10495]					-0.317701	0.810041
	ENSG00000275720	AC243830.2	novel transcript					-0.404184	0.810082
	ENSG00000172382	PRSS27	serine protease 27 [Source:HGNC Symbol;Acc:HGNC:15475]					0.0394534	0.810089
	ENSG00000262500	MAPK8IP1P1	mitogen-activated protein kinase 8 interacting protein 1 pseudogene 1 [Source:HGNC Symbol;Acc:HGNC:6885]					-0.327156	0.810154
	ENSG00000270141	TERC	telomerase RNA component [Source:HGNC Symbol;Acc:HGNC:11727]					0.500999	0.810201
	ENSG00000163155	LYSMD1	LysM domain containing 1 [Source:HGNC Symbol;Acc:HGNC:32070]					0.0324135	0.810208
	ENSG00000231587	SNORD62B	small nucleolar RNA, C/D box 62B [Source:HGNC Symbol;Acc:HGNC:23031]					0.108034	0.810212
	ENSG00000068796	KIF2A	kinesin family member 2A [Source:HGNC Symbol;Acc:HGNC:6318]	KIF2A	Kinesin-like protein KIF2A	O00139	175	0.0359997	0.810214	-0.485768	1.44938	+	+
	ENSG00000204060	FOXO6	forkhead box O6 [Source:HGNC Symbol;Acc:HGNC:24814]					-0.0722372	0.810225
	ENSG00000234287	AC099560.2	ribosomal protein S27 (RPS27) pseudogene					0.0823527	0.810235
	ENSG00000105849	TWISTNB	TWIST neighbor [Source:HGNC Symbol;Acc:HGNC:18027]					-0.0385954	0.810378
	ENSG00000100523	DDHD1	DDHD domain containing 1 [Source:HGNC Symbol;Acc:HGNC:19714]					-0.0259529	0.810401
	ENSG00000260698	AL591848.3	novel transcript					0.165267	0.810512
	ENSG00000257337	AC068888.1	uncharacterized LOC283335 [Source:NCBI gene;Acc:283335]					0.0553996	0.810562
	ENSG00000203872	C6orf163	chromosome 6 open reading frame 163 [Source:HGNC Symbol;Acc:HGNC:21403]					-0.0894869	0.810629
	ENSG00000269514	AC024257.3	novel transcript, antisense to OR10AD1					0.184057	0.810698
	ENSG00000231304	SGO1-AS1	SGO1 antisense RNA 1 [Source:HGNC Symbol;Acc:HGNC:41081]					0.188552	0.810771
	ENSG00000160883	HK3	hexokinase 3 [Source:HGNC Symbol;Acc:HGNC:4925]					-0.123286	0.810837
	ENSG00000175354	PTPN2	protein tyrosine phosphatase, non-receptor type 2 [Source:HGNC Symbol;Acc:HGNC:9650]					-0.0331986	0.810838
	ENSG00000263766	AC025682.1	novel transcript, antisense to NPEPPS					0.159015	0.810898
	ENSG00000132016	C19orf57	chromosome 19 open reading frame 57 [Source:HGNC Symbol;Acc:HGNC:28153]					-0.0414979	0.810943
	ENSG00000215023	AC131097.1	novel transcript					0.306911	0.810947
	ENSG00000228061	AC131571.1	novel transcript, antisense to ELP4					-0.0945274	0.810959
	ENSG00000261070	AP003071.2	uncharacterized LOC338694 [Source:NCBI gene;Acc:338694]					-0.34803	0.810996
	ENSG00000146282	RARS2	arginyl-tRNA synthetase 2, mitochondrial [Source:HGNC Symbol;Acc:HGNC:21406]					-0.026004	0.811006
	ENSG00000253559	OSGEPL1-AS1	OSGEPL1 antisense RNA 1 [Source:HGNC Symbol;Acc:HGNC:41009]					-0.0984916	0.811091
	ENSG00000133134	BEX2	brain expressed X-linked 2 [Source:HGNC Symbol;Acc:HGNC:30933]					0.0263463	0.81116
	ENSG00000075711	DLG1	discs large MAGUK scaffold protein 1 [Source:HGNC Symbol;Acc:HGNC:2900]	DLG1	Disks large homolog 1	Q12959	2923	0.0306859	0.811182	0.389042	0.583496	+
	ENSG00000267420	AC007993.2	novel transcript					-0.567421	0.811221
	ENSG00000275385	CCL18	C-C motif chemokine ligand 18 [Source:HGNC Symbol;Acc:HGNC:10616]					-0.27397	0.811241
	ENSG00000186280	KDM4D	lysine demethylase 4D [Source:HGNC Symbol;Acc:HGNC:25498]					-0.0532631	0.811329
	ENSG00000204740	MALRD1	MAM and LDL receptor class A domain containing 1 [Source:HGNC Symbol;Acc:HGNC:24331]					-0.137322	0.811345
	ENSG00000158516	CPA2	carboxypeptidase A2 [Source:HGNC Symbol;Acc:HGNC:2297]					0.097392	0.811348
	ENSG00000196289	BECN2	beclin 2 [Source:HGNC Symbol;Acc:HGNC:38606]					-0.302792	0.811356
	ENSG00000267612	AC008759.2	novel transcript					0.166265	0.811383
	ENSG00000228259	AC136604.1	chromosome 5 open reading frame 60 (C5orf60) pseudogene					0.239958	0.811396
	ENSG00000163703	CRELD1	cysteine rich with EGF like domains 1 [Source:HGNC Symbol;Acc:HGNC:14630]					0.0403351	0.811495
	ENSG00000089116	LHX5	LIM homeobox 5 [Source:HGNC Symbol;Acc:HGNC:14216]					0.0570772	0.811504
	ENSG00000153029	MR1	major histocompatibility complex, class I-related [Source:HGNC Symbol;Acc:HGNC:4975]					-0.105031	0.811608
	ENSG00000212493	SNORD19	small nucleolar RNA, C/D box 19 [Source:HGNC Symbol;Acc:HGNC:32717]					-0.160291	0.811626
	ENSG00000086544	ITPKC	inositol-trisphosphate 3-kinase C [Source:HGNC Symbol;Acc:HGNC:14897]					-0.0299864	0.811639
	ENSG00000270773	AC137695.2	MAP/microtubule affinity-regulating kinase 2, pseudogene					-0.149666	0.811687
	ENSG00000171940	ZNF217	zinc finger protein 217 [Source:HGNC Symbol;Acc:HGNC:13009]					0.0290195	0.811705
	ENSG00000187838	PLSCR3	phospholipid scramblase 3 [Source:HGNC Symbol;Acc:HGNC:16495]					0.0997132	0.811727
	ENSG00000263675	MIR5581	microRNA 5581 [Source:HGNC Symbol;Acc:HGNC:43527]					0.166794	0.81179
	ENSG00000256381	AC005832.1	novel transcript, sense intronic to RP11-500M8.7					-0.371436	0.811818
	ENSG00000105755	ETHE1	ETHE1, persulfide dioxygenase [Source:HGNC Symbol;Acc:HGNC:23287]	ETHE1	Persulfide dioxygenase ETHE1, mitochondrial	O95571	854	-0.0464853	0.81182	-1.06877	0.544092	+
	ENSG00000188086	PRSS45	serine protease 45 [Source:HGNC Symbol;Acc:HGNC:30717]					0.300664	0.811835
	ENSG00000166847	DCTN5	dynactin subunit 5 [Source:HGNC Symbol;Acc:HGNC:24594]	DCTN5	Dynactin subunit 5	Q9BTE1	5223	-0.038293	0.81187	0.303136	1.20621	+
	ENSG00000101019	UQCC1	ubiquinol-cytochrome c reductase complex assembly factor 1 [Source:HGNC Symbol;Acc:HGNC:15891]					0.0238493	0.8119
	ENSG00000136960	ENPP2	ectonucleotide pyrophosphatase/phosphodiesterase 2 [Source:HGNC Symbol;Acc:HGNC:3357]					-0.0799325	0.811902
	ENSG00000186575	NF2	neurofibromin 2 [Source:HGNC Symbol;Acc:HGNC:7773]					0.0324656	0.811913
	ENSG00000285663	AC108457.1	novel transcript					-0.355399	0.811953
	ENSG00000229007	EXOSC3P1	exosome component 3 pseudogene 1 [Source:HGNC Symbol;Acc:HGNC:33989]					-0.45402	0.811953
	ENSG00000101280	ANGPT4	angiopoietin 4 [Source:HGNC Symbol;Acc:HGNC:487]					0.0761162	0.811979
	ENSG00000120071	KANSL1	KAT8 regulatory NSL complex subunit 1 [Source:HGNC Symbol;Acc:HGNC:24565]					0.0319411	0.812055
	ENSG00000109944	JHY	junctional cadherin complex regulator [Source:HGNC Symbol;Acc:HGNC:26288]					-0.030125	0.812058
	ENSG00000182545	RNASE10	ribonuclease A family member 10 (inactive) [Source:HGNC Symbol;Acc:HGNC:19275]					-0.252147	0.812066
	ENSG00000196754	S100A2	S100 calcium binding protein A2 [Source:HGNC Symbol;Acc:HGNC:10492]					0.116546	0.81207
	ENSG00000269971	AL020997.2	novel transcript, sense intronic to STX12					0.480211	0.8121
	ENSG00000274001	AL512506.1	novel transcript, sense intronic to CCDC122					0.480211	0.8121
	ENSG00000270108	AL049840.5	novel transcript, sense intronic to KLC1					-0.0985407	0.81211
	ENSG00000121350	PYROXD1	pyridine nucleotide-disulphide oxidoreductase domain 1 [Source:HGNC Symbol;Acc:HGNC:26162]					0.0449161	0.812111
	ENSG00000176473	WDR25	WD repeat domain 25 [Source:HGNC Symbol;Acc:HGNC:21064]					0.0471318	0.812113
	ENSG00000257060	AC091078.1	uncharacterized LOC105370982 [Source:NCBI gene;Acc:105370982]					0.100761	0.812134
	ENSG00000285588	AL160254.1	novel transcript, antisense to PCDH9					0.295605	0.812192
	ENSG00000146263	MMS22L	MMS22 like, DNA repair protein [Source:HGNC Symbol;Acc:HGNC:21475]					0.0571332	0.812206
	ENSG00000275392	AL445493.3	novel transcript, antisense to C4BPA					0.336247	0.812209
	ENSG00000229776	C4B-AS1	C4B antisense RNA 1 [Source:HGNC Symbol;Acc:HGNC:39752]					0.236014	0.812272
	ENSG00000181690	PLAG1	PLAG1 zinc finger [Source:HGNC Symbol;Acc:HGNC:9045]					-0.0771865	0.812273
	ENSG00000241592	AC021074.2	pseudogene similar to part of ribosomal protein S15 RIG protein					0.176876	0.812307
	ENSG00000196639	HRH1	histamine receptor H1 [Source:HGNC Symbol;Acc:HGNC:5182]					-0.11728	0.812308
	ENSG00000184838	PRR16	proline rich 16 [Source:HGNC Symbol;Acc:HGNC:29654]					0.115014	0.812354
	ENSG00000231394	AC099681.2	novel transcript					0.288098	0.812411
	ENSG00000172935	MRGPRF	MAS related GPR family member F [Source:HGNC Symbol;Acc:HGNC:24828]					-0.0913459	0.812499
	ENSG00000107745	MICU1	mitochondrial calcium uptake 1 [Source:HGNC Symbol;Acc:HGNC:1530]					-0.0313365	0.812592
	ENSG00000121897	LIAS	lipoic acid synthetase [Source:HGNC Symbol;Acc:HGNC:16429]					-0.0468925	0.812616
	ENSG00000239791	AC002310.2	novel transcript					0.343463	0.812673
	ENSG00000246334	PRR7-AS1	PRR7 antisense RNA 1 [Source:HGNC Symbol;Acc:HGNC:27961]					-0.0700189	0.812686
	ENSG00000149452	SLC22A8	solute carrier family 22 member 8 [Source:HGNC Symbol;Acc:HGNC:10972]					0.103166	0.812698
	ENSG00000270580	PKD1P6-NPIPP1	PKD1P6-NPIPP1 readthrough [Source:NCBI gene;Acc:105369154]					-0.065089	0.812717
	ENSG00000197653	DNAH10	dynein axonemal heavy chain 10 [Source:HGNC Symbol;Acc:HGNC:2941]					0.0521359	0.812722
	ENSG00000230896	AL604028.1	novel transcript					-0.0669464	0.812758
	ENSG00000174948	GPR149	G protein-coupled receptor 149 [Source:HGNC Symbol;Acc:HGNC:23627]					-0.129946	0.812774
	ENSG00000013297	CLDN11	claudin 11 [Source:HGNC Symbol;Acc:HGNC:8514]					-0.0436057	0.812788
	ENSG00000272505	AC104964.3	novel transcript					0.0660666	0.812802
	ENSG00000180423	HARBI1	harbinger transposase derived 1 [Source:HGNC Symbol;Acc:HGNC:26522]					0.0432079	0.812826
	ENSG00000104881	PPP1R13L	protein phosphatase 1 regulatory subunit 13 like [Source:HGNC Symbol;Acc:HGNC:18838]					0.0690477	0.81291
	ENSG00000223754	AC008073.1	novel transcript					-0.185652	0.812958
	ENSG00000068308	OTUD5	OTU deubiquitinase 5 [Source:HGNC Symbol;Acc:HGNC:25402]					-0.0214787	0.812983
	ENSG00000109323	MANBA	mannosidase beta [Source:HGNC Symbol;Acc:HGNC:6831]	MANBA	Beta-mannosidase	O00462	222	0.0528901	0.81301	0.564405	0.281765	+
	ENSG00000143702	CEP170	centrosomal protein 170 [Source:HGNC Symbol;Acc:HGNC:28920]	CEP170	Centrosomal protein of 170 kDa	Q5SW79;Q96L14	3578	0.039947	0.81307	0.398897	0.480781	+
	ENSG00000184602	SNN	stannin [Source:HGNC Symbol;Acc:HGNC:11149]					-0.0353795	0.813129
	ENSG00000215421	ZNF407	zinc finger protein 407 [Source:HGNC Symbol;Acc:HGNC:19904]					-0.0323656	0.813132
	ENSG00000007372	PAX6	paired box 6 [Source:HGNC Symbol;Acc:HGNC:8620]	PAX6	Paired box protein Pax-6	P26367	1678	0.0398294	0.813164	0.0776725	0.177233	+
	ENSG00000231907	GAPDHP37	glyceraldehyde 3 phosphate dehydrogenase pseudogene 37 [Source:HGNC Symbol;Acc:HGNC:37791]					-0.367707	0.813167
	ENSG00000280327	Z97633.1	tec					0.170352	0.813223
	ENSG00000182372	CLN8	CLN8, transmembrane ER and ERGIC protein [Source:HGNC Symbol;Acc:HGNC:2079]					-0.0538875	0.813227
	ENSG00000205534	SMG1P2	SMG1 pseudogene 2 [Source:HGNC Symbol;Acc:HGNC:49859]					-0.0435204	0.813252
	ENSG00000239650	GUSBP4	glucuronidase, beta pseudogene 4 [Source:HGNC Symbol;Acc:HGNC:18220]					-0.255176	0.81328
	ENSG00000276662	AL713922.2	DEAD (Asp-Glu-Ala-Asp) box polypeptide 20 (DDX20) pseudogene					0.252103	0.813379
	ENSG00000258498	DIO3OS	DIO3 opposite strand upstream RNA [Source:HGNC Symbol;Acc:HGNC:20348]					-0.0808984	0.813408
	ENSG00000168256	NKIRAS2	NFKB inhibitor interacting Ras like 2 [Source:HGNC Symbol;Acc:HGNC:17898]					0.0222622	0.813428
	ENSG00000278532	AC026585.1	novel transcript					0.0869876	0.813431
	ENSG00000204791	SMPD5	sphingomyelin phosphodiesterase 5 [Source:HGNC Symbol;Acc:HGNC:52275]					-0.112335	0.81345
	ENSG00000188493	C19orf54	chromosome 19 open reading frame 54 [Source:HGNC Symbol;Acc:HGNC:24758]					0.0372302	0.813456
	ENSG00000198483	ANKRD35	ankyrin repeat domain 35 [Source:HGNC Symbol;Acc:HGNC:26323]					-0.0798173	0.813458
	ENSG00000006555	TTC22	tetratricopeptide repeat domain 22 [Source:HGNC Symbol;Acc:HGNC:26067]					-0.230304	0.813498
	ENSG00000272715	AL157904.1	novel transcript					-0.200678	0.813644
	ENSG00000230286	AC013472.2	novel transcript					0.109076	0.813657
	ENSG00000116199	FAM20B	FAM20B, glycosaminoglycan xylosylkinase [Source:HGNC Symbol;Acc:HGNC:23017]					-0.028465	0.813667
	ENSG00000164600	NEUROD6	neuronal differentiation 6 [Source:HGNC Symbol;Acc:HGNC:13804]					-0.332916	0.813708
	ENSG00000224324	THAP5P1	THAP domain containing 5 pseudogene 1 [Source:HGNC Symbol;Acc:HGNC:22340]					-0.367112	0.813709
	ENSG00000175279	CENPS	centromere protein S [Source:HGNC Symbol;Acc:HGNC:23163]					-0.0723037	0.813756
	ENSG00000187690	CXorf67	chromosome X open reading frame 67 [Source:HGNC Symbol;Acc:HGNC:33738]					-0.197255	0.81378
	ENSG00000272255	AC113361.1	novel transcript					-0.222773	0.813803
	ENSG00000101216	GMEB2	glucocorticoid modulatory element binding protein 2 [Source:HGNC Symbol;Acc:HGNC:4371]					0.034586	0.81382
	ENSG00000275835	TUBGCP5	tubulin gamma complex associated protein 5 [Source:HGNC Symbol;Acc:HGNC:18600]					-0.0478593	0.813847
	ENSG00000167671	UBXN6	UBX domain protein 6 [Source:HGNC Symbol;Acc:HGNC:14928]					-0.0269166	0.813849
	ENSG00000205890	AC108134.1	uncharacterized LOC100128770 [Source:NCBI gene;Acc:100128770]					0.205777	0.813914
	ENSG00000142733	MAP3K6	mitogen-activated protein kinase kinase kinase 6 [Source:HGNC Symbol;Acc:HGNC:6858]					-0.035576	0.813943
	ENSG00000270894	AC015849.4	novel transcript, sense overlapping TAF15					0.248053	0.813945
	ENSG00000105373	NOP53	NOP53 ribosome biogenesis factor [Source:HGNC Symbol;Acc:HGNC:4333]					-0.051363	0.814058
	ENSG00000215333	KRT18P23	keratin 18 pseudogene 23 [Source:HGNC Symbol;Acc:HGNC:33392]					0.256668	0.81411
	ENSG00000235330	RPL12P25	ribosomal protein L12 pseudogene 25 [Source:HGNC Symbol;Acc:HGNC:37008]					-0.313092	0.814114
	ENSG00000235674	LDHAP2	lactate dehydrogenase A pseudogene 2 [Source:HGNC Symbol;Acc:HGNC:6537]					-0.305464	0.814145
	ENSG00000259659	AC009996.1	novel transcript					-0.159517	0.814187
	ENSG00000187959	CPSF4L	cleavage and polyadenylation specific factor 4 like [Source:HGNC Symbol;Acc:HGNC:33632]					0.185039	0.814188
	ENSG00000149308	NPAT	nuclear protein, coactivator of histone transcription [Source:HGNC Symbol;Acc:HGNC:7896]					0.0474461	0.814202
	ENSG00000271843	AC012557.1	novel transcript					0.098743	0.81421
	ENSG00000228217	PNRC2P1	proline rich nuclear receptor coactivator 2 pseudogene 1 [Source:HGNC Symbol;Acc:HGNC:51933]					-0.336285	0.814264
	ENSG00000144158	AL078621.1	small nuclear ribonucleoprotein polypeptide A' (SNRPA1) pseudogene					0.0690571	0.814298
	ENSG00000182531	OR7E115P	olfactory receptor family 7 subfamily E member 115 pseudogene [Source:HGNC Symbol;Acc:HGNC:15127]					0.340383	0.81434
	ENSG00000177169	ULK1	unc-51 like autophagy activating kinase 1 [Source:HGNC Symbol;Acc:HGNC:12558]					-0.024455	0.814377
	ENSG00000170445	HARS	histidyl-tRNA synthetase [Source:HGNC Symbol;Acc:HGNC:4816]	HARS	Histidine--tRNA ligase, cytoplasmic	P12081	1324	0.0290503	0.81438	-0.262324	1.01832	+
	ENSG00000187527	ATP13A5	ATPase 13A5 [Source:HGNC Symbol;Acc:HGNC:31789]					-0.075176	0.814398
	ENSG00000092208	GEMIN2	gem nuclear organelle associated protein 2 [Source:HGNC Symbol;Acc:HGNC:10884]					0.0388063	0.814416
	ENSG00000213741	RPS29	ribosomal protein S29 [Source:HGNC Symbol;Acc:HGNC:10419]	RPS29	40S ribosomal protein S29	P62273	2529	0.0453489	0.814448	-0.391587	0.246755	+
	ENSG00000232520	AC012507.2	uncharacterized LOC151484 [Source:NCBI gene;Acc:151484]					0.118481	0.814472
	ENSG00000249240	AC069368.1	novel pleckstrin homology domain containing, family O member 2 (PLEKHO2) and ankyrin repeat and death domain containing 1A (ANKDD1A) protein					-0.342073	0.814487
	ENSG00000255928	AP002993.1	novel transcript					0.398101	0.814489
	ENSG00000160791	CCR5	C-C motif chemokine receptor 5 (gene/pseudogene) [Source:HGNC Symbol;Acc:HGNC:1606]					0.381583	0.814509
	ENSG00000225849	MKRN7P	makorin ring finger protein 7, pseudogene [Source:HGNC Symbol;Acc:HGNC:7119]					-0.0908502	0.814535
	ENSG00000261187	AC079322.1	novel transcript					-0.158373	0.814587
	ENSG00000250318	AC003072.1	ribosomal protein L13a (RPL13A) pseudogene					0.0689879	0.814643
	ENSG00000219329	AL357515.1	PDGFA associated protein 1 (PDGFA) pseudogene					-0.708698	0.814653
	ENSG00000285162	AC004593.3	chimerin 2 [Source:NCBI gene;Acc:1124]					-0.708698	0.814653
	ENSG00000269635	AC004257.1	novel transcript					-0.708698	0.814653
	ENSG00000214612	RPS19P1	ribosomal protein S19 pseudogene 1 [Source:HGNC Symbol;Acc:HGNC:16534]					-0.708698	0.814653
	ENSG00000260120	AC104066.2	novel transcript					-0.708698	0.814653
	ENSG00000237520	AL391832.1	novel transcript					-0.708698	0.814653
	ENSG00000237281	CATIP-AS2	CATIP antisense RNA 2 [Source:HGNC Symbol;Acc:HGNC:41079]					-0.708698	0.814653
	ENSG00000228510	AL359091.2	novel pseudogene					-0.142521	0.814752
	ENSG00000225588	AC096669.1	novel transcript					-0.169695	0.814764
	ENSG00000129696	TTI2	TELO2 interacting protein 2 [Source:HGNC Symbol;Acc:HGNC:26262]					-0.047474	0.814786
	ENSG00000189159	JPT1	Jupiter microtubule associated homolog 1 [Source:HGNC Symbol;Acc:HGNC:14569]					-0.0501006	0.814835
	ENSG00000281756	C2-AS1	C2 antisense RNA 1 [Source:HGNC Symbol;Acc:HGNC:49464]					-0.234743	0.81485
	ENSG00000122194	PLG	plasminogen [Source:HGNC Symbol;Acc:HGNC:9071]					0.202811	0.814874
	ENSG00000115421	PAPOLG	poly(A) polymerase gamma [Source:HGNC Symbol;Acc:HGNC:14982]					-0.0361366	0.814877
	ENSG00000162869	PPP1R21	protein phosphatase 1 regulatory subunit 21 [Source:HGNC Symbol;Acc:HGNC:30595]	PPP1R21	Protein phosphatase 1 regulatory subunit 21	Q6ZMI0	3840	-0.0336855	0.81489	-0.25946	0.493485	+
	ENSG00000268357	VN1R81P	vomeronasal 1 receptor 81 pseudogene [Source:HGNC Symbol;Acc:HGNC:37401]					-0.0802762	0.814939
	ENSG00000250327	RPSAP70	ribosomal protein SA pseudogene 70 [Source:HGNC Symbol;Acc:HGNC:51923]					0.151896	0.81501
	ENSG00000141252	VPS53	VPS53, GARP complex subunit [Source:HGNC Symbol;Acc:HGNC:25608]					-0.0235004	0.815087
	ENSG00000273156	AC124016.2	novel transcript					0.116799	0.815109
	ENSG00000273549	RF00017						0.469942	0.815121
	ENSG00000102871	TRADD	TNFRSF1A associated via death domain [Source:HGNC Symbol;Acc:HGNC:12030]					0.0683956	0.815147
	ENSG00000149646	CNBD2	cyclic nucleotide binding domain containing 2 [Source:HGNC Symbol;Acc:HGNC:16145]					0.174511	0.815166
	ENSG00000125899	C20orf187	chromosome 20 open reading frame 187 (putative) [Source:HGNC Symbol;Acc:HGNC:16180]					-0.487901	0.815167
	ENSG00000269570	AP001350.1	novel transcript, antisense to ZFP91					-0.158297	0.815173
	ENSG00000228971	AL356479.1	uncharacterized LOC100996635 [Source:NCBI gene;Acc:100996635]					-0.247329	0.815235
	ENSG00000255815	KRT8P11	keratin 8 pseudogene 11 [Source:HGNC Symbol;Acc:HGNC:31058]					-0.38447	0.815267
	ENSG00000281195	AC007878.1	novel transcript					0.0915931	0.815292
	ENSG00000133313	CNDP2	carnosine dipeptidase 2 [Source:HGNC Symbol;Acc:HGNC:24437]	CNDP2	Cytosolic non-specific dipeptidase	Q96KP4	4942	-0.0339015	0.815416	0.479391	1.53102	+	+
	ENSG00000125875	TBC1D20	TBC1 domain family member 20 [Source:HGNC Symbol;Acc:HGNC:16133]					-0.0295697	0.815429
	ENSG00000215022	AL008729.1	uncharacterized LOC100130357 [Source:NCBI gene;Acc:100130357]					-0.0766675	0.815438
	ENSG00000171914	TLN2	talin 2 [Source:HGNC Symbol;Acc:HGNC:15447]	TLN2	Talin-2	Q9Y4G6	6533	-0.0405994	0.81545	-0.649421	0.766279	+
	ENSG00000258388	PPT2-EGFL8	PPT2-EGFL8 readthrough (NMD candidate) [Source:HGNC Symbol;Acc:HGNC:48343]					-0.0969339	0.815454
	ENSG00000229891	LINC01315	long intergenic non-protein coding RNA 1315 [Source:HGNC Symbol;Acc:HGNC:50513]					-0.0782089	0.815458
	ENSG00000170989	S1PR1	sphingosine-1-phosphate receptor 1 [Source:HGNC Symbol;Acc:HGNC:3165]					-0.0739995	0.81547
	ENSG00000158966	CACHD1	cache domain containing 1 [Source:HGNC Symbol;Acc:HGNC:29314]	CACHD1	VWFA and cache domain-containing protein 1	Q5VU97	3650	-0.0384748	0.815512	-0.213373	0.361386	+
	ENSG00000265660	MIR4664	microRNA 4664 [Source:HGNC Symbol;Acc:HGNC:41777]					0.123536	0.815556
	ENSG00000224568	LINC01886	long intergenic non-protein coding RNA 1886 [Source:HGNC Symbol;Acc:HGNC:52705]					0.229091	0.815572
	ENSG00000168685	IL7R	interleukin 7 receptor [Source:HGNC Symbol;Acc:HGNC:6024]					0.184112	0.815591
	ENSG00000182511	FES	FES proto-oncogene, tyrosine kinase [Source:HGNC Symbol;Acc:HGNC:3657]					0.0758025	0.815673
	ENSG00000273599	AL731571.1	novel transcript, antisense to CTBP2					0.0684952	0.815732
	ENSG00000175416	CLTB	clathrin light chain B [Source:HGNC Symbol;Acc:HGNC:2091]	CLTB	Clathrin light chain B	P09497	1228	-0.0327923	0.815788	0.624477	0.527381	+
	ENSG00000109133	TMEM33	transmembrane protein 33 [Source:HGNC Symbol;Acc:HGNC:25541]	TMEM33	Transmembrane protein 33	P57088	2416	-0.0306712	0.815819	-0.0821157	0.12877	+
	ENSG00000159720	ATP6V0D1	ATPase H+ transporting V0 subunit d1 [Source:HGNC Symbol;Acc:HGNC:13724]	ATP6V0D1	V-type proton ATPase subunit d 1	P61421	2485	-0.0242553	0.815838	-0.34014	1.42533	+	+
	ENSG00000254016	ALG1L10P	asparagine-linked glycosylation 1-like 10, pseudogene [Source:HGNC Symbol;Acc:HGNC:44379]					0.125183	0.81586
	ENSG00000275410	HNF1B	HNF1 homeobox B [Source:HGNC Symbol;Acc:HGNC:11630]					-0.197037	0.815892
	ENSG00000163006	CCDC138	coiled-coil domain containing 138 [Source:HGNC Symbol;Acc:HGNC:26531]					-0.0382266	0.815912
	ENSG00000260810	AL135818.2	novel transcript					0.148438	0.815945
	ENSG00000270031	AL020997.3	novel transcript, sense intronic to STX12					0.21636	0.815959
	ENSG00000238113	LINC01410	long intergenic non-protein coding RNA 1410 [Source:HGNC Symbol;Acc:HGNC:50702]					0.0552089	0.815973
	ENSG00000086758	HUWE1	HECT, UBA and WWE domain containing 1, E3 ubiquitin protein ligase [Source:HGNC Symbol;Acc:HGNC:30892]	HUWE1	E3 ubiquitin-protein ligase HUWE1	Q7Z6Z7	3964	-0.0380141	0.816065	-0.537524	1.08336	+
	ENSG00000204869	IGFL4	IGF like family member 4 [Source:HGNC Symbol;Acc:HGNC:32931]					0.109044	0.816125
	ENSG00000126249	PDCD2L	programmed cell death 2 like [Source:HGNC Symbol;Acc:HGNC:28194]					-0.0471278	0.816168
	ENSG00000282306	AC073488.7	chromodomain protein, Y chromosome-like (CDYL) pseudogene					0.283664	0.816215
	ENSG00000228314	CYP4F29P	cytochrome P450 family 4 subfamily F member 29, pseudogene [Source:HGNC Symbol;Acc:HGNC:2647]					-0.0554816	0.816216
	ENSG00000100139	MICALL1	MICAL like 1 [Source:HGNC Symbol;Acc:HGNC:29804]					-0.0411914	0.816233
	ENSG00000004766	VPS50	VPS50, EARP/GARPII complex subunit [Source:HGNC Symbol;Acc:HGNC:25956]					0.041454	0.816246
	ENSG00000240563	L1TD1	LINE1 type transposase domain containing 1 [Source:HGNC Symbol;Acc:HGNC:25595]					-0.165656	0.816253
	ENSG00000163263	C1orf189	chromosome 1 open reading frame 189 [Source:HGNC Symbol;Acc:HGNC:32305]					0.314127	0.816271
	ENSG00000284130	AC002472.3	leucine rich repeat containing 74B (LRRC74B) pseudogene					0.264431	0.816304
	ENSG00000134115	CNTN6	contactin 6 [Source:HGNC Symbol;Acc:HGNC:2176]					-0.0738447	0.816308
	ENSG00000105737	GRIK5	glutamate ionotropic receptor kainate type subunit 5 [Source:HGNC Symbol;Acc:HGNC:4583]					0.0286217	0.816318
	ENSG00000267547	AC060766.4	novel transcript					0.0950434	0.816343
	ENSG00000266006	MIR4488	microRNA 4488 [Source:HGNC Symbol;Acc:HGNC:41599]					-0.316427	0.816365
	ENSG00000262136	AC092115.3	novel transcript					0.303125	0.816372
	ENSG00000273372	SFTPD-AS1	SFTPD antisense RNA 1 [Source:HGNC Symbol;Acc:HGNC:51589]					0.215442	0.816386
	ENSG00000163898	LIPH	lipase H [Source:HGNC Symbol;Acc:HGNC:18483]					-0.0716263	0.816395
	ENSG00000225675	LINC01771	long intergenic non-protein coding RNA 1771 [Source:HGNC Symbol;Acc:HGNC:52561]					-0.23134	0.816457
	ENSG00000255082	GRM5-AS1	GRM5 antisense RNA 1 [Source:HGNC Symbol;Acc:HGNC:40265]					0.277002	0.816502
	ENSG00000229105	ASTN2-AS1	ASTN2 antisense RNA 1 [Source:HGNC Symbol;Acc:HGNC:51175]					-0.707578	0.816577
	ENSG00000206954	RNU6-1201P	RNA, U6 small nuclear 1201, pseudogene [Source:HGNC Symbol;Acc:HGNC:48164]					-0.707578	0.816577
	ENSG00000226564	FTH1P20	ferritin heavy chain 1 pseudogene 20 [Source:HGNC Symbol;Acc:HGNC:37639]					-0.707578	0.816577
	ENSG00000233896	PDYN-AS1	PDYN antisense RNA 1 [Source:HGNC Symbol;Acc:HGNC:53462]					-0.707578	0.816577
	ENSG00000215179	MAPK6P4	mitogen-activated protein kinase 6 pseudogene 4 [Source:HGNC Symbol;Acc:HGNC:18456]					-0.707578	0.816577
	ENSG00000270585	AL445435.1	sorting nexin 2 (SNX2) pseudogene					-0.166047	0.816586
	ENSG00000125812	GZF1	GDNF inducible zinc finger protein 1 [Source:HGNC Symbol;Acc:HGNC:15808]					0.0383785	0.816612
	ENSG00000184905	TCEAL2	transcription elongation factor A like 2 [Source:HGNC Symbol;Acc:HGNC:29818]					0.0300529	0.816645
	ENSG00000144455	SUMF1	sulfatase modifying factor 1 [Source:HGNC Symbol;Acc:HGNC:20376]					-0.0594744	0.816655
	ENSG00000148225	WDR31	WD repeat domain 31 [Source:HGNC Symbol;Acc:HGNC:21421]					-0.0407328	0.816665
	ENSG00000266803	AC127540.1	novel transcript					0.351047	0.816684
	ENSG00000238363	SNORA13	small nucleolar RNA, H/ACA box 13 [Source:HGNC Symbol;Acc:HGNC:32601]					-0.195946	0.81671
	ENSG00000134138	MEIS2	Meis homeobox 2 [Source:HGNC Symbol;Acc:HGNC:7001]					0.163979	0.816723
	ENSG00000118972	FGF23	fibroblast growth factor 23 [Source:HGNC Symbol;Acc:HGNC:3680]					-0.48992	0.816738
	ENSG00000115425	PECR	peroxisomal trans-2-enoyl-CoA reductase [Source:HGNC Symbol;Acc:HGNC:18281]					-0.035462	0.816742
	ENSG00000243944	AC117386.2	uncharacterized LOC105374313 [Source:NCBI gene;Acc:105374313]					-0.280143	0.816797
	ENSG00000010282	HHATL	hedgehog acyltransferase like [Source:HGNC Symbol;Acc:HGNC:13242]					0.12307	0.816801
	ENSG00000112796	ENPP5	ectonucleotide pyrophosphatase/phosphodiesterase 5 (putative) [Source:HGNC Symbol;Acc:HGNC:13717]					0.0968404	0.816818
	ENSG00000066336	SPI1	Spi-1 proto-oncogene [Source:HGNC Symbol;Acc:HGNC:11241]					0.228377	0.81692
	ENSG00000163694	RBM47	RNA binding motif protein 47 [Source:HGNC Symbol;Acc:HGNC:30358]					-0.0736358	0.816923
	ENSG00000221887	HMSD	histocompatibility minor serpin domain containing [Source:HGNC Symbol;Acc:HGNC:23037]					0.134113	0.816926
	ENSG00000101850	GPR143	G protein-coupled receptor 143 [Source:HGNC Symbol;Acc:HGNC:20145]					-0.0574242	0.816936
	ENSG00000244073	RPS4XP6	ribosomal protein S4X pseudogene 6 [Source:HGNC Symbol;Acc:HGNC:36057]					-0.213364	0.816938
	ENSG00000124422	USP22	ubiquitin specific peptidase 22 [Source:HGNC Symbol;Acc:HGNC:12621]					0.0395977	0.81694
	ENSG00000236226	AC073127.1	novel transcript					-0.707331	0.817003
	ENSG00000242893	RN7SL413P	RNA, 7SL, cytoplasmic 413, pseudogene [Source:HGNC Symbol;Acc:HGNC:46429]					-0.707331	0.817003
	ENSG00000226845	EEF1GP3	eukaryotic translation elongation factor 1 gamma pseudogene 3 [Source:HGNC Symbol;Acc:HGNC:44558]					-0.707331	0.817003
	ENSG00000241048	AC117386.1	novel transcript					-0.707331	0.817003
	ENSG00000180042	AC087498.1	olfactory receptor, family 1, subfamily R, member 1 pseudogene					-0.707331	0.817003
	ENSG00000234723	AC092421.1	pseudogene similar to part of Fc receptor-like 4 FCRL4					-0.707331	0.817003
	ENSG00000269588	AC011500.2	lectin, galactoside-binding, soluble, 13 (LGALS13) pseudogene					-0.707331	0.817003
	ENSG00000224163	AC025594.1	pseudogene similar to part of filamin C, gamma (actin binding protein 280) (FLNC)					-0.707331	0.817003
	ENSG00000269982	AC018809.2	novel transcript, antisense to TMEM111					-0.0518516	0.81708
	ENSG00000227946	AC007383.2	novel transcript					-0.0481122	0.817111
	ENSG00000186704	DTX2P1	DTX2 pseudogene 1 [Source:HGNC Symbol;Acc:HGNC:42352]					-0.410505	0.817141
	ENSG00000141699	RETREG3	reticulophagy regulator family member 3 [Source:HGNC Symbol;Acc:HGNC:27258]					-0.0384494	0.817174
	ENSG00000164597	COG5	component of oligomeric golgi complex 5 [Source:HGNC Symbol;Acc:HGNC:14857]					-0.0298435	0.817175
	ENSG00000210107	MT-TQ	mitochondrially encoded tRNA glutamine [Source:HGNC Symbol;Acc:HGNC:7495]					0.36041	0.817186
	ENSG00000100342	APOL1	apolipoprotein L1 [Source:HGNC Symbol;Acc:HGNC:618]					0.16295	0.817208
	ENSG00000278893	AC010533.1	novel transcript					0.247427	0.817214
	ENSG00000277373	AL132765.2	novel transcript, sense intronic to BFSP1					-0.490628	0.817246
	ENSG00000125850	OVOL2	ovo like zinc finger 2 [Source:HGNC Symbol;Acc:HGNC:15804]					-0.293843	0.817262
	ENSG00000140263	SORD	sorbitol dehydrogenase [Source:HGNC Symbol;Acc:HGNC:11184]	SORD	Sorbitol dehydrogenase	Q00796	2718	-0.0611072	0.817278	-0.225437	0.31305	+
	ENSG00000259792	AC104758.2	novel transcript, antisense to TBC1D2B					-0.252231	0.817304
	ENSG00000214182	PTMAP5	prothymosin alpha pseudogene 5 [Source:HGNC Symbol;Acc:HGNC:9628]					-0.0640017	0.81731
	ENSG00000226220	CICP22	capicua transcriptional repressor pseudogene 22 [Source:HGNC Symbol;Acc:HGNC:48838]					0.141922	0.817339
	ENSG00000259032	ENSAP2	endosulfine alpha pseudogene 2 [Source:HGNC Symbol;Acc:HGNC:20011]					0.0748817	0.817342
	ENSG00000234504	AL353801.2	novel transcript					-0.490786	0.81736
	ENSG00000103512	NOMO1	NODAL modulator 1 [Source:HGNC Symbol;Acc:HGNC:30060]					-0.0269153	0.81742
	ENSG00000270919	AC108451.2	novel transcript, antisense to ARNT2					-0.293614	0.817424
	ENSG00000125686	MED1	mediator complex subunit 1 [Source:HGNC Symbol;Acc:HGNC:9234]					-0.0373728	0.817453
	ENSG00000175899	A2M	alpha-2-macroglobulin [Source:HGNC Symbol;Acc:HGNC:7]					-0.248447	0.81748
	ENSG00000112234	FBXL4	F-box and leucine rich repeat protein 4 [Source:HGNC Symbol;Acc:HGNC:13601]					-0.0459091	0.817502
	ENSG00000136002	ARHGEF4	Rho guanine nucleotide exchange factor 4 [Source:HGNC Symbol;Acc:HGNC:684]					0.0264104	0.81752
	ENSG00000189166	TNRC18P3	trinucleotide repeat containing 18 pseudogene 3 [Source:HGNC Symbol;Acc:HGNC:34015]					0.408232	0.817529
	ENSG00000267198	AC091132.4	novel transcript					-0.357051	0.817534
	ENSG00000150712	MTMR12	myotubularin related protein 12 [Source:HGNC Symbol;Acc:HGNC:18191]					0.0385505	0.817543
	ENSG00000232956	SNHG15	small nucleolar RNA host gene 15 [Source:HGNC Symbol;Acc:HGNC:27797]					0.0554229	0.817584
	ENSG00000073861	TBX21	T-box 21 [Source:HGNC Symbol;Acc:HGNC:11599]					-0.275608	0.817669
	ENSG00000223476	VN1R42P	vomeronasal 1 receptor 42 pseudogene [Source:HGNC Symbol;Acc:HGNC:37362]					-0.253183	0.817692
	ENSG00000235505	CASP17P	caspase 17, pseudogene [Source:HGNC Symbol;Acc:HGNC:53657]					0.0985637	0.817699
	ENSG00000144891	AGTR1	angiotensin II receptor type 1 [Source:HGNC Symbol;Acc:HGNC:336]					-0.13348	0.817737
	ENSG00000228404	AP001468.1	novel transcript					0.445249	0.817745
	ENSG00000130338	TULP4	tubby like protein 4 [Source:HGNC Symbol;Acc:HGNC:15530]					0.0380606	0.817766
	ENSG00000285791	AC009879.3	novel transcript					-0.216118	0.817832
	ENSG00000234219	CDCA4P4	cell division cycle associated 4 pseudogene 4 [Source:HGNC Symbol;Acc:HGNC:49773]					0.234553	0.81785
	ENSG00000284738	AL358472.5	uncharacterized LOC101928059 [Source:NCBI gene;Acc:101928059]					-0.145338	0.817867
	ENSG00000150764	DIXDC1	DIX domain containing 1 [Source:HGNC Symbol;Acc:HGNC:23695]					0.0276349	0.817914
	ENSG00000270427	NRBF2P5	nuclear receptor binding factor 2 pseudogene 5 [Source:HGNC Symbol;Acc:HGNC:44683]					0.19951	0.817946
	ENSG00000269907	AL158827.2	prothymosin, alpha (PTMA) pseudogene					0.172672	0.817989
	ENSG00000268884	AC010323.2	ribosomal protein L17 (RPL17) pseudogene					0.388956	0.817994
	ENSG00000103241	FOXF1	forkhead box F1 [Source:HGNC Symbol;Acc:HGNC:3809]					0.0927565	0.818037
	ENSG00000204427	ABHD16A	abhydrolase domain containing 16A [Source:HGNC Symbol;Acc:HGNC:13921]	ABHD16A	Abhydrolase domain-containing protein 16A	O95870	896	-0.0432078	0.818059	-0.423684	1.53707	+	+
	ENSG00000125247	TMTC4	transmembrane and tetratricopeptide repeat containing 4 [Source:HGNC Symbol;Acc:HGNC:25904]					-0.0404299	0.818085
	ENSG00000283327	MIR6841	microRNA 6841 [Source:HGNC Symbol;Acc:HGNC:50070]					-0.297707	0.818104
	ENSG00000271858	CYB561D2	cytochrome b561 family member D2 [Source:NCBI gene;Acc:11068]					0.209867	0.818114
	ENSG00000122547	EEPD1	endonuclease/exonuclease/phosphatase family domain containing 1 [Source:HGNC Symbol;Acc:HGNC:22223]					-0.0427432	0.818118
	ENSG00000177853	ZNF518A	zinc finger protein 518A [Source:HGNC Symbol;Acc:HGNC:29009]					0.0313305	0.818137
	ENSG00000092010	PSME1	proteasome activator subunit 1 [Source:HGNC Symbol;Acc:HGNC:9568]	PSME1	Proteasome activator complex subunit 1	Q06323	2820	0.110234	0.818195	0.00170326	0.00708462	+
	ENSG00000183644	C11orf88	chromosome 11 open reading frame 88 [Source:HGNC Symbol;Acc:HGNC:25061]					-0.20522	0.81821
	ENSG00000258112	CCNG2P1	cyclin G2 pseudogene 1 [Source:HGNC Symbol;Acc:HGNC:50853]					0.384466	0.818234
	ENSG00000282798	AC008993.2	TEC					-0.391494	0.818306
	ENSG00000170236	USP50	ubiquitin specific peptidase 50 [Source:HGNC Symbol;Acc:HGNC:20079]					-0.313021	0.818328
	ENSG00000162929	KIAA1841	KIAA1841 [Source:HGNC Symbol;Acc:HGNC:29387]					-0.0343198	0.818356
	ENSG00000081791	DELE1	DAP3 binding cell death enhancer 1 [Source:HGNC Symbol;Acc:HGNC:28969]					0.0285474	0.818357
	ENSG00000243710	CFAP57	cilia and flagella associated protein 57 [Source:HGNC Symbol;Acc:HGNC:26485]					-0.0659767	0.8184
	ENSG00000181004	BBS12	Bardet-Biedl syndrome 12 [Source:HGNC Symbol;Acc:HGNC:26648]					0.0595093	0.818402
	ENSG00000255970	LINC02421	long intergenic non-protein coding RNA 2421 [Source:HGNC Symbol;Acc:HGNC:53351]					-0.290804	0.818409
	ENSG00000261186	LINC01238	long intergenic non-protein coding RNA 1238 [Source:HGNC Symbol;Acc:HGNC:49795]					0.0625321	0.818411
	ENSG00000214146	LINC02026	long intergenic non-protein coding RNA 2026 [Source:HGNC Symbol;Acc:HGNC:52861]					-0.344353	0.818429
	ENSG00000165695	AK8	adenylate kinase 8 [Source:HGNC Symbol;Acc:HGNC:26526]					0.0597342	0.818436
	ENSG00000172965	MIR4435-2HG	MIR4435-2 host gene [Source:HGNC Symbol;Acc:HGNC:35163]					0.0389006	0.818443
	ENSG00000013523	ANGEL1	angel homolog 1 [Source:HGNC Symbol;Acc:HGNC:19961]					-0.0295479	0.818444
	ENSG00000168269	FOXI1	forkhead box I1 [Source:HGNC Symbol;Acc:HGNC:3815]					-0.493018	0.818467
	ENSG00000233155	HMGA1P8	high mobility group AT-hook 1 pseudogene 8 [Source:HGNC Symbol;Acc:HGNC:39183]					0.149522	0.818484
	ENSG00000128923	MINDY2	MINDY lysine 48 deubiquitinase 2 [Source:HGNC Symbol;Acc:HGNC:26954]					0.0324632	0.818516
	ENSG00000184005	ST6GALNAC3	ST6 N-acetylgalactosaminide alpha-2,6-sialyltransferase 3 [Source:HGNC Symbol;Acc:HGNC:19343]					-0.0428985	0.818521
	ENSG00000253347	AC040934.1	novel transcript					-0.157287	0.81858
	ENSG00000228566	AC022387.1	novel transcript					-0.236867	0.818611
	ENSG00000279302	AC013643.3	TEC					-0.192845	0.818635
	ENSG00000258938	AL162311.3	novel transcript, antisense to BRMS1L					-0.432406	0.818673
	ENSG00000223901	AP001469.1	novel transcript					-0.101354	0.818691
	ENSG00000206249	AL359555.1	novel transcript					-0.306869	0.818729
	ENSG00000104164	BLOC1S6	biogenesis of lysosomal organelles complex 1 subunit 6 [Source:HGNC Symbol;Acc:HGNC:8549]					0.0204409	0.818755
	ENSG00000204175	GPRIN2	G protein regulated inducer of neurite outgrowth 2 [Source:HGNC Symbol;Acc:HGNC:23730]					0.042564	0.818787
	ENSG00000230790	AC012456.2	novel transcript					0.424526	0.818793
	ENSG00000184261	KCNK12	potassium two pore domain channel subfamily K member 12 [Source:HGNC Symbol;Acc:HGNC:6274]					0.0552456	0.818795
	ENSG00000186583	SPATC1	spermatogenesis and centriole associated 1 [Source:HGNC Symbol;Acc:HGNC:30510]					0.16905	0.818796
	ENSG00000267152	AC093227.1	novel transcript					0.0688223	0.818817
	ENSG00000135451	TROAP	trophinin associated protein [Source:HGNC Symbol;Acc:HGNC:12327]					-0.0655062	0.818817
	ENSG00000278517	MIR6865	microRNA 6865 [Source:HGNC Symbol;Acc:HGNC:50182]					-0.484233	0.81887
	ENSG00000110651	CD81	CD81 molecule [Source:HGNC Symbol;Acc:HGNC:1701]	CD81	CD81 antigen	P60033	2434	-0.0448075	0.818874	-1.57823	0.916106	+
	ENSG00000117859	OSBPL9	oxysterol binding protein like 9 [Source:HGNC Symbol;Acc:HGNC:16386]	OSBPL9	Oxysterol-binding protein-related protein 9	Q96SU4	5042	-0.0226321	0.818915	-0.605089	0.539955	+
	ENSG00000089123	TASP1	taspase 1 [Source:HGNC Symbol;Acc:HGNC:15859]					0.0430886	0.818967
	ENSG00000278311	GGNBP2	gametogenetin binding protein 2 [Source:HGNC Symbol;Acc:HGNC:19357]					0.0289168	0.818983
	ENSG00000065989	PDE4A	phosphodiesterase 4A [Source:HGNC Symbol;Acc:HGNC:8780]					-0.0424703	0.819014
	ENSG00000009413	REV3L	REV3 like, DNA directed polymerase zeta catalytic subunit [Source:HGNC Symbol;Acc:HGNC:9968]					0.0394722	0.819035
	ENSG00000165643	SOHLH1	spermatogenesis and oogenesis specific basic helix-loop-helix 1 [Source:HGNC Symbol;Acc:HGNC:27845]					0.234096	0.81908
	ENSG00000111412	C12orf49	chromosome 12 open reading frame 49 [Source:HGNC Symbol;Acc:HGNC:26128]					0.0314005	0.819085
	ENSG00000249936	RAC1P2	Rac family small GTPase 1 pseudogene 2 [Source:HGNC Symbol;Acc:HGNC:31414]					-0.113997	0.819086
	ENSG00000132793	LPIN3	lipin 3 [Source:HGNC Symbol;Acc:HGNC:14451]					-0.058335	0.819134
	ENSG00000262420	AC007613.1	novel transcript, antisense to TXNDC11					-0.174401	0.819152
	ENSG00000228549	BX284668.2	novel transcript					-0.0676878	0.819165
	ENSG00000182173	TSEN54	tRNA splicing endonuclease subunit 54 [Source:HGNC Symbol;Acc:HGNC:27561]					-0.02887	0.819177
	ENSG00000278075	AC114341.1	novel transcript					-0.193526	0.819179
	ENSG00000258993	AL352979.3	centromere protein W (CENPW) pseudogene					0.420651	0.819184
	ENSG00000256870	SLC5A8	solute carrier family 5 member 8 [Source:HGNC Symbol;Acc:HGNC:19119]					0.198252	0.819186
	ENSG00000260551	PWRN2	Prader-Willi region non-protein coding RNA 2 [Source:HGNC Symbol;Acc:HGNC:33236]					-0.543686	0.819191
	ENSG00000260905	AC009021.1	novel transcript					-0.543686	0.819191
	ENSG00000172640	OR10AD1	olfactory receptor family 10 subfamily AD member 1 [Source:HGNC Symbol;Acc:HGNC:14819]					0.253383	0.819242
	ENSG00000079335	CDC14A	cell division cycle 14A [Source:HGNC Symbol;Acc:HGNC:1718]					0.0434159	0.81925
	ENSG00000233225	AC004987.2	single stranded DNA binding protein 3 (SSBP3) pseudogene					-0.0554018	0.819274
	ENSG00000168522	FNTA	farnesyltransferase, CAAX box, alpha [Source:HGNC Symbol;Acc:HGNC:3782]	FNTA	Protein farnesyltransferase/geranylgeranyltransferase type-1 subunit alpha	P49354	2127	0.0264961	0.819276	-0.102382	0.210928	+
	ENSG00000234393	AL592546.1	novel transcript					-0.16972	0.81928
	ENSG00000128340	RAC2	Rac family small GTPase 2 [Source:HGNC Symbol;Acc:HGNC:9802]	RAC2	Ras-related C3 botulinum toxin substrate 2	P15153	1404	0.16011	0.81929	-1.05717	0.215453	+
	ENSG00000117595	IRF6	interferon regulatory factor 6 [Source:HGNC Symbol;Acc:HGNC:6121]					-0.09845	0.819323
	ENSG00000212232	SNORD17	small nucleolar RNA, C/D box 17 [Source:HGNC Symbol;Acc:HGNC:32713]					-0.198269	0.819358
	ENSG00000087510	TFAP2C	transcription factor AP-2 gamma [Source:HGNC Symbol;Acc:HGNC:11744]					-0.064062	0.819406
	ENSG00000179348	GATA2	GATA binding protein 2 [Source:HGNC Symbol;Acc:HGNC:4171]					0.213035	0.819432
	ENSG00000139330	KERA	keratocan [Source:HGNC Symbol;Acc:HGNC:6309]					-0.527456	0.81945
	ENSG00000230065	AC010974.1	novel transcript					-0.527456	0.81945
	ENSG00000180257	ZNF816	zinc finger protein 816 [Source:HGNC Symbol;Acc:HGNC:26995]					-0.0520931	0.819459
	ENSG00000271870	AC024060.1	novel transcript, antisense to CRBN					0.0705607	0.81947
	ENSG00000132466	ANKRD17	ankyrin repeat domain 17 [Source:HGNC Symbol;Acc:HGNC:23575]					0.0327373	0.819514
	ENSG00000158423	RIBC1	RIB43A domain with coiled-coils 1 [Source:HGNC Symbol;Acc:HGNC:26537]					-0.059573	0.819537
	ENSG00000149313	AASDHPPT	aminoadipate-semialdehyde dehydrogenase-phosphopantetheinyl transferase [Source:HGNC Symbol;Acc:HGNC:14235]	AASDHPPT	L-aminoadipate-semialdehyde dehydrogenase-phosphopantetheinyl transferase	Q9NRN7	5784	-0.0301498	0.819636	-0.397807	1.28361	+
	ENSG00000169710	FASN	fatty acid synthase [Source:HGNC Symbol;Acc:HGNC:3594]	FASN	Fatty acid synthase;[Acyl-carrier-protein] S-acetyltransferase;[Acyl-carrier-protein] S-malonyltransferase;3-oxoacyl-[acyl-carrier-protein] synthase;3-oxoacyl-[acyl-carrier-protein] reductase;3-hydroxyacyl-[acyl-carrier-protein] dehydratase;Enoyl-[acyl-carrier-protein] reductase;Oleoyl-[acyl-carrier-protein] hydrolase	P49327	2126	-0.040323	0.819643	-0.343571	0.979569	+
	ENSG00000268087	AC008764.2	novel transcript					-0.0787645	0.819648
	ENSG00000134461	ANKRD16	ankyrin repeat domain 16 [Source:HGNC Symbol;Acc:HGNC:23471]					-0.0404695	0.819676
	ENSG00000171204	TMEM126B	transmembrane protein 126B [Source:HGNC Symbol;Acc:HGNC:30883]					0.0387073	0.819691
	ENSG00000272800	AC021851.1	novel transcript					0.112525	0.819692
	ENSG00000103018	CYB5B	cytochrome b5 type B [Source:HGNC Symbol;Acc:HGNC:24374]	CYB5B	Cytochrome b5 type B	O43169	410	-0.029857	0.81977	0.546198	0.783158	+
	ENSG00000235204	AL162724.2	novel transcript					0.438724	0.819778
	ENSG00000236544	AC008060.3	novel transcript					-0.198367	0.819809
	ENSG00000230523	LINC01756	long intergenic non-protein coding RNA 1756 [Source:HGNC Symbol;Acc:HGNC:52545]					0.287681	0.819814
	ENSG00000175920	DOK7	docking protein 7 [Source:HGNC Symbol;Acc:HGNC:26594]					-0.0620755	0.819827
	ENSG00000177181	RIMKLA	ribosomal modification protein rimK like family member A [Source:HGNC Symbol;Acc:HGNC:28725]					0.0591005	0.819835
	ENSG00000267470	ZNF571-AS1	ZNF571 antisense RNA 1 [Source:HGNC Symbol;Acc:HGNC:44324]					0.0619291	0.819852
	ENSG00000172239	PAIP1	poly(A) binding protein interacting protein 1 [Source:HGNC Symbol;Acc:HGNC:16945]	PAIP1	Polyadenylate-binding protein-interacting protein 1	Q9H074	5436	-0.0269974	0.819863	0.0967793	0.0783945	+
	ENSG00000254651	AC018716.1	novel transcript					0.354072	0.819881
	ENSG00000196505	GDAP2	ganglioside induced differentiation associated protein 2 [Source:HGNC Symbol;Acc:HGNC:18010]					0.0322725	0.819909
	ENSG00000164458	TBXT	T-box transcription factor T [Source:HGNC Symbol;Acc:HGNC:11515]					-0.405613	0.819939
	ENSG00000068878	PSME4	proteasome activator subunit 4 [Source:HGNC Symbol;Acc:HGNC:20635]					-0.0288378	0.81994
	ENSG00000135040	NAA35	N(alpha)-acetyltransferase 35, NatC auxiliary subunit [Source:HGNC Symbol;Acc:HGNC:24340]					0.0355553	0.81995
	ENSG00000104059	FAM189A1	family with sequence similarity 189 member A1 [Source:HGNC Symbol;Acc:HGNC:29075]					-0.0407226	0.819959
	ENSG00000253439	CDC42P5	cell division cycle 42 pseudogene 5 [Source:HGNC Symbol;Acc:HGNC:44429]					-0.444529	0.819963
	ENSG00000143450	OAZ3	ornithine decarboxylase antizyme 3 [Source:HGNC Symbol;Acc:HGNC:8097]					0.0824816	0.82002
	ENSG00000115486	GGCX	gamma-glutamyl carboxylase [Source:HGNC Symbol;Acc:HGNC:4247]					-0.037129	0.820022
	ENSG00000147044	CASK	calcium/calmodulin dependent serine protein kinase [Source:HGNC Symbol;Acc:HGNC:1497]	CASK	Peripheral plasma membrane protein CASK	O14936	311	0.0395138	0.820048	-0.288151	1.29749	+
	ENSG00000115756	HPCAL1	hippocalcin like 1 [Source:HGNC Symbol;Acc:HGNC:5145]	HPCAL1;HPCA	Hippocalcin-like protein 1;Neuron-specific calcium-binding protein hippocalcin	P37235;P84074	1933	-0.0270368	0.820158	0.657571	0.67185	+
	ENSG00000182247	UBE2E2	ubiquitin conjugating enzyme E2 E2 [Source:HGNC Symbol;Acc:HGNC:12478]					-0.0272012	0.820173
	ENSG00000233084	RPL23AP25	ribosomal protein L23a pseudogene 25 [Source:HGNC Symbol;Acc:HGNC:35672]					0.155178	0.820194
	ENSG00000257925	AC008083.1	novel transcript, antisense to FAM113B					-0.400415	0.820206
	ENSG00000197498	RPF2	ribosome production factor 2 homolog [Source:HGNC Symbol;Acc:HGNC:20870]					-0.0342338	0.820212
	ENSG00000229235	RPL37P18	ribosomal protein L37 pseudogene 18 [Source:HGNC Symbol;Acc:HGNC:35919]					-0.70548	0.820216
	ENSG00000279650	AC073912.3	novel transcript					-0.70548	0.820216
	ENSG00000159184	HOXB13	homeobox B13 [Source:HGNC Symbol;Acc:HGNC:5112]					-0.70548	0.820216
	ENSG00000269560	AC010422.4	novel transcript, sense intronic to ZNF564					-0.70548	0.820216
	ENSG00000249532	AC106864.1	novel transcript					0.360133	0.820222
	ENSG00000225986	UBXN10-AS1	UBXN10 antisense RNA 1 [Source:HGNC Symbol;Acc:HGNC:41141]					0.120357	0.820238
	ENSG00000175305	CCNE2	cyclin E2 [Source:HGNC Symbol;Acc:HGNC:1590]					-0.036526	0.820239
	ENSG00000134001	EIF2S1	eukaryotic translation initiation factor 2 subunit alpha [Source:HGNC Symbol;Acc:HGNC:3265]	EIF2S1	Eukaryotic translation initiation factor 2 subunit 1	P05198	1085	-0.0262125	0.820249	-0.254664	2.23932	+	+
	ENSG00000272862	AC106052.1	novel transcript					0.295566	0.820274
	ENSG00000266308	RN7SL510P	RNA, 7SL, cytoplasmic 510, pseudogene [Source:HGNC Symbol;Acc:HGNC:46526]					-0.445146	0.820372
	ENSG00000259278	AC087878.1	novel transcript					-0.445146	0.820372
	ENSG00000272382	AC025171.5	novel transcript					0.204464	0.820399
	ENSG00000185596	WASH3P	WAS protein family homolog 3, pseudogene [Source:HGNC Symbol;Acc:HGNC:24362]	WASH3P;WASH2P;WASH1	Putative WAS protein family homolog 3;WAS protein family homolog 2;WAS protein family homolog 1	C4AMC7;Q6VEQ5;A8K0Z3	60	0.0316318	0.82044	0.300216	0.273905	+
	ENSG00000129946	SHC2	SHC adaptor protein 2 [Source:HGNC Symbol;Acc:HGNC:29869]					0.0304188	0.820443
	ENSG00000254389	RHPN1-AS1	RHPN1 antisense RNA 1 (head to head) [Source:HGNC Symbol;Acc:HGNC:28457]					0.0718528	0.820453
	ENSG00000248810	LINC02432	long intergenic non-protein coding RNA 2432 [Source:HGNC Symbol;Acc:HGNC:53363]					-0.274863	0.820459
	ENSG00000285925	AC007391.2	novel transcript, antisense to QPCT					-0.445283	0.820464
	ENSG00000175575	PAAF1	proteasomal ATPase associated factor 1 [Source:HGNC Symbol;Acc:HGNC:25687]					0.026645	0.820483
	ENSG00000068383	INPP5A	inositol polyphosphate-5-phosphatase A [Source:HGNC Symbol;Acc:HGNC:6076]					0.027102	0.820512
	ENSG00000261242	AL136038.3	novel transcript, antisense to PPP2R5E					0.210403	0.820516
	ENSG00000187634	SAMD11	sterile alpha motif domain containing 11 [Source:HGNC Symbol;Acc:HGNC:28706]					-0.0478618	0.820521
	ENSG00000138119	MYOF	myoferlin [Source:HGNC Symbol;Acc:HGNC:3656]					-0.0335254	0.820569
	ENSG00000237232	ZNF295-AS1	ZNF295 antisense RNA 1 [Source:HGNC Symbol;Acc:HGNC:23130]					-0.1563	0.8206
	ENSG00000265800	AC022211.3	novel transcript, sense intronic to HN1					0.0929497	0.8206
	ENSG00000251844	RF00537						0.250118	0.820603
	ENSG00000285555	AC005293.1	novel transcript, antisense to CACNA1C					-0.522094	0.82061
	ENSG00000230320	BEND7P1	BEN domain containing 7 pseudogene 1 [Source:HGNC Symbol;Acc:HGNC:51362]					-0.522094	0.82061
	ENSG00000252552	RNU6-307P	RNA, U6 small nuclear 307, pseudogene [Source:HGNC Symbol;Acc:HGNC:47270]					0.360745	0.82062
	ENSG00000056558	TRAF1	TNF receptor associated factor 1 [Source:HGNC Symbol;Acc:HGNC:12031]					0.0421282	0.820635
	ENSG00000165891	E2F7	E2F transcription factor 7 [Source:HGNC Symbol;Acc:HGNC:23820]					-0.0581269	0.820675
	ENSG00000285826	AL356807.1	novel transcript					-0.190165	0.82074
	ENSG00000100867	DHRS2	dehydrogenase/reductase 2 [Source:HGNC Symbol;Acc:HGNC:18349]					-0.0664563	0.820796
	ENSG00000275759	AC026367.3	novel transcript					0.116466	0.820815
	ENSG00000259521	INO80-AS1	INO80 antisense RNA 1 [Source:HGNC Symbol;Acc:HGNC:53138]					-0.352155	0.820875
	ENSG00000264834	MIR1273F	microRNA 1273f [Source:HGNC Symbol;Acc:HGNC:41733]					-0.274544	0.820894
	ENSG00000264750	AC032019.1	novel transcript, antisense to SDK2					-0.121101	0.820914
	ENSG00000260423	LINC02367	long intergenic non-protein coding RNA 2367 [Source:HGNC Symbol;Acc:HGNC:53290]					-0.24287	0.820926
	ENSG00000094914	AAAS	aladin WD repeat nucleoporin [Source:HGNC Symbol;Acc:HGNC:13666]					-0.0290833	0.820927
	ENSG00000244026	FAM86DP	family with sequence similarity 86 member D, pseudogene [Source:HGNC Symbol;Acc:HGNC:32659]					-0.0445438	0.820929
	ENSG00000141030	COPS3	COP9 signalosome subunit 3 [Source:HGNC Symbol;Acc:HGNC:2239]	COPS3	COP9 signalosome complex subunit 3	Q9UNS2	6332	0.0319851	0.820974	-0.604835	1.07155	+
	ENSG00000230257	NFE4	nuclear factor, erythroid 4 [Source:HGNC Symbol;Acc:HGNC:29902]					0.22491	0.820997
	ENSG00000250413	AC005674.1	novel transcript, antisense to SLC2A9					0.244864	0.821004
	ENSG00000225385	AL353572.1	proline-rich nuclear receptor coactivator 2 (PNRC2) pseudogene					-0.264895	0.821014
	ENSG00000137054	POLR1E	RNA polymerase I subunit E [Source:HGNC Symbol;Acc:HGNC:17631]					0.0354105	0.821042
	ENSG00000244274	DBNDD2	dysbindin domain containing 2 [Source:HGNC Symbol;Acc:HGNC:15881]					-0.071072	0.821047
	ENSG00000047634	SCML1	Scm polycomb group protein like 1 [Source:HGNC Symbol;Acc:HGNC:10580]					0.0606975	0.821069
	ENSG00000283154	IQCJ-SCHIP1	IQCJ-SCHIP1 readthrough [Source:HGNC Symbol;Acc:HGNC:38842]					0.0390765	0.821119
	ENSG00000283559	AC139491.6	centrosomal protein 192kDa (CEP192) pseudogene					0.348103	0.821152
	ENSG00000109381	ELF2	E74 like ETS transcription factor 2 [Source:HGNC Symbol;Acc:HGNC:3317]					0.0415493	0.8212
	ENSG00000022277	RTF2	replication termination factor 2 [Source:HGNC Symbol;Acc:HGNC:15890]					-0.0251083	0.821226
	ENSG00000260148	AC009090.2	novel transcript, antisense to CPNE2					0.178135	0.821259
	ENSG00000180992	MRPL14	mitochondrial ribosomal protein L14 [Source:HGNC Symbol;Acc:HGNC:14279]	MRPL14	39S ribosomal protein L14, mitochondrial	Q6P1L8	3752	-0.0444967	0.82131	-0.361462	0.23046	+
	ENSG00000115520	COQ10B	coenzyme Q10B [Source:HGNC Symbol;Acc:HGNC:25819]					0.0421155	0.821349
	ENSG00000214432	VPS33B-DT	VPS33B divergent transcript [Source:HGNC Symbol;Acc:HGNC:51413]					-0.14704	0.821455
	ENSG00000271780	AL118558.3	novel transcript					0.093358	0.82146
	ENSG00000273181	AC131235.4	novel transcript					0.306129	0.821528
	ENSG00000226759	DAB1-AS1	DAB1 antisense RNA 1 [Source:HGNC Symbol;Acc:HGNC:49443]					-0.217463	0.821543
	ENSG00000177889	UBE2N	ubiquitin conjugating enzyme E2 N [Source:HGNC Symbol;Acc:HGNC:12492]	UBE2N;UBE2NL	Ubiquitin-conjugating enzyme E2 N;Putative ubiquitin-conjugating enzyme E2 N-like	P61088;Q5JXB2	2468	-0.0286113	0.821566	0.0403037	0.179293	+
	ENSG00000276644	DACH1	dachshund family transcription factor 1 [Source:HGNC Symbol;Acc:HGNC:2663]					-0.0233485	0.821593
	ENSG00000162493	PDPN	podoplanin [Source:HGNC Symbol;Acc:HGNC:29602]					-0.131444	0.821613
	ENSG00000206913	RF00409						-0.291141	0.821657
	ENSG00000275485	AL512652.1	novel transcript, sense intronic to N6AMT2					-0.268308	0.821696
	ENSG00000248240	AC114956.1	novel transcript					0.264089	0.821724
	ENSG00000188770	OPTC	opticin [Source:HGNC Symbol;Acc:HGNC:8158]					-0.147774	0.821742
	ENSG00000197575	RPS17P2	ribosomal protein S17 pseudogene 2 [Source:HGNC Symbol;Acc:HGNC:10398]					0.45594	0.821761
	ENSG00000139445	FOXN4	forkhead box N4 [Source:HGNC Symbol;Acc:HGNC:21399]					-0.0890818	0.821812
	ENSG00000142082	SIRT3	sirtuin 3 [Source:HGNC Symbol;Acc:HGNC:14931]					-0.0261929	0.821884
	ENSG00000162639	HENMT1	HEN methyltransferase 1 [Source:HGNC Symbol;Acc:HGNC:26400]					-0.0424966	0.821895
	ENSG00000089289	IGBP1	immunoglobulin binding protein 1 [Source:HGNC Symbol;Acc:HGNC:5461]					-0.0496483	0.821938
	ENSG00000163254	CRYGC	crystallin gamma C [Source:HGNC Symbol;Acc:HGNC:2410]	CRYGC	Gamma-crystallin C	P07315;P07316;P11844	1144	-0.0785648	0.821972	0.299498	0.222704	+
	ENSG00000170315	UBB	ubiquitin B [Source:HGNC Symbol;Acc:HGNC:12463]	RPS27A;UBA52;UBB;UBC	Ubiquitin-40S ribosomal protein S27a;Ubiquitin;40S ribosomal protein S27a;Ubiquitin-60S ribosomal protein L40;Ubiquitin;60S ribosomal protein L40;Polyubiquitin-B;Ubiquitin;Polyubiquitin-C;Ubiquitin	P62979;P62987;P0CG47;P0CG48	2582	-0.0359759	0.821986	0.675501	0.819661	+
	ENSG00000149657	LSM14B	LSM family member 14B [Source:HGNC Symbol;Acc:HGNC:15887]	LSM14B	Protein LSM14 homolog B	Q9BX40	5308	0.031075	0.822041	0.473365	0.712766	+
	ENSG00000128191	DGCR8	DGCR8, microprocessor complex subunit [Source:HGNC Symbol;Acc:HGNC:2847]					-0.0408652	0.822052
	ENSG00000175110	MRPS22	mitochondrial ribosomal protein S22 [Source:HGNC Symbol;Acc:HGNC:14508]	MRPS22	28S ribosomal protein S22, mitochondrial	P82650	2659	-0.0294332	0.822055	-0.669956	0.655577	+
	ENSG00000271278	ELOCP33	elongin C pseudogene 33 [Source:HGNC Symbol;Acc:HGNC:49174]					0.620799	0.822088
	ENSG00000243970	PPIEL	peptidylprolyl isomerase E like pseudogene [Source:HGNC Symbol;Acc:HGNC:33195]					0.0460327	0.822183
	ENSG00000122735	DNAI1	dynein axonemal intermediate chain 1 [Source:HGNC Symbol;Acc:HGNC:2954]					-0.0825033	0.822205
	ENSG00000109705	NKX3-2	NK3 homeobox 2 [Source:HGNC Symbol;Acc:HGNC:951]					0.232721	0.822207
	ENSG00000227117	HORMAD2-AS1	HORMAD2 and MTMR3 antisense RNA 1 [Source:HGNC Symbol;Acc:HGNC:50729]					0.180425	0.822277
	ENSG00000266714	MYO15B	myosin XVB [Source:HGNC Symbol;Acc:HGNC:14083]					0.0471139	0.822327
	ENSG00000173011	TADA2B	transcriptional adaptor 2B [Source:HGNC Symbol;Acc:HGNC:30781]					-0.0267828	0.82233
	ENSG00000159784	FAM131B	family with sequence similarity 131 member B [Source:HGNC Symbol;Acc:HGNC:22202]					0.0454696	0.822437
	ENSG00000165392	WRN	Werner syndrome RecQ like helicase [Source:HGNC Symbol;Acc:HGNC:12791]					0.0476589	0.822475
	ENSG00000212126	TAS2R50	taste 2 receptor member 50 [Source:HGNC Symbol;Acc:HGNC:18882]					-0.589839	0.822478
	ENSG00000244080	RN7SL833P	RNA, 7SL, cytoplasmic 833, pseudogene [Source:HGNC Symbol;Acc:HGNC:46849]					-0.589839	0.822478
	ENSG00000225331	LINC01678	long intergenic non-protein coding RNA 1678 [Source:HGNC Symbol;Acc:HGNC:52466]					-0.589839	0.822478
	ENSG00000229399	AL592148.1	prefoldin 5 (PFDN5) pseudogene					-0.589839	0.822478
	ENSG00000267729	AC010761.6	novel transcript, antisense to TLCD1					-0.589839	0.822478
	ENSG00000205267	DGAT2L7P	diacylglycerol O-acyltransferase 2 like 7, pseudogene [Source:HGNC Symbol;Acc:HGNC:44367]					-0.589839	0.822478
	ENSG00000254865	AC100763.1	novel transcript					-0.589839	0.822478
	ENSG00000260601	AC131391.1	novel transcript, sense intronic to a novel protein					-0.589839	0.822478
	ENSG00000199796	RNU6-924P	RNA, U6 small nuclear 924, pseudogene [Source:HGNC Symbol;Acc:HGNC:47887]					-0.589839	0.822478
	ENSG00000228372	SMIM10L2B-AS1	SMIM10L2B antisense RNA 1 [Source:HGNC Symbol;Acc:HGNC:53137]					-0.589839	0.822478
	ENSG00000214760	RPL21P1	ribosomal protein L21 pseudogene 1 [Source:HGNC Symbol;Acc:HGNC:10314]					-0.589839	0.822478
	ENSG00000283611	AL357140.4	novel pseudogene					-0.589839	0.822478
	ENSG00000279047	AC244517.5	novel transcript, antisense to PCDHB1 and PCDHB2					-0.589839	0.822478
	ENSG00000216621	AL583835.2	uncharacterized LOC105378052 [Source:NCBI gene;Acc:105378052]					-0.589839	0.822478
	ENSG00000207199	RF00212	small nucleolar RNA, C/D box 38D [Source:NCBI gene;Acc:109616979]					-0.589839	0.822478
	ENSG00000202151	RNY4P28	RNA, Ro-associated Y4 pseudogene 28 [Source:HGNC Symbol;Acc:HGNC:42496]					-0.589839	0.822478
	ENSG00000258419	AC022469.1	uncharacterized LOC105370586 [Source:NCBI gene;Acc:105370586]					-0.589839	0.822478
	ENSG00000243609	RPS2P44	ribosomal protein S2 pseudogene 44 [Source:HGNC Symbol;Acc:HGNC:35811]					-0.589839	0.822478
	ENSG00000268240	AC123912.2	novel transcript					-0.589839	0.822478
	ENSG00000279235	AC011944.2	tec					0.205538	0.822502
	ENSG00000167721	TSR1	TSR1, ribosome maturation factor [Source:HGNC Symbol;Acc:HGNC:25542]					-0.0346461	0.822521
	ENSG00000248925	HRAT5	heart tissue-associated transcript 5 [Source:NCBI gene;Acc:102467073]					0.14005	0.822522
	ENSG00000275248	AL355810.1	novel transcript					0.343625	0.822522
	ENSG00000276334	AL133243.2	novel transcript, sense intronic to BIRC6					0.0986284	0.822538
	ENSG00000225400	RAB28P5	RAB28, member RAS oncogene family pseudogene 5 [Source:HGNC Symbol;Acc:HGNC:51547]					-0.0668951	0.822562
	ENSG00000139187	KLRG1	killer cell lectin like receptor G1 [Source:HGNC Symbol;Acc:HGNC:6380]					-0.0607897	0.822602
	ENSG00000255857	PXN-AS1	PXN antisense RNA 1 [Source:HGNC Symbol;Acc:HGNC:44123]					-0.0621748	0.822626
	ENSG00000280997	CCAT2	colon cancer associated transcript 2 [Source:HGNC Symbol;Acc:HGNC:47044]					0.345146	0.822675
	ENSG00000251307	AC026704.1	novel transcript					0.198085	0.822675
	ENSG00000130943	PKDREJ	polycystin family receptor for egg jelly [Source:HGNC Symbol;Acc:HGNC:9015]					0.104004	0.822684
	ENSG00000115548	KDM3A	lysine demethylase 3A [Source:HGNC Symbol;Acc:HGNC:20815]					-0.0357579	0.82269
	ENSG00000185532	PRKG1	protein kinase cGMP-dependent 1 [Source:HGNC Symbol;Acc:HGNC:9414]					-0.0351672	0.822738
	ENSG00000273366	Z83851.2	novel transcript					-0.155249	0.822775
	ENSG00000172927	MYEOV	myeloma overexpressed [Source:HGNC Symbol;Acc:HGNC:7563]					-0.326118	0.822855
	ENSG00000166797	CIAO2A	cytosolic iron-sulfur assembly component 2A [Source:HGNC Symbol;Acc:HGNC:26235]					-0.0538964	0.822856
	ENSG00000138867	GUCD1	guanylyl cyclase domain containing 1 [Source:HGNC Symbol;Acc:HGNC:14237]					0.0321392	0.822922
	ENSG00000123485	HJURP	Holliday junction recognition protein [Source:HGNC Symbol;Acc:HGNC:25444]					-0.0523005	0.822924
	ENSG00000115935	WIPF1	WAS/WASL interacting protein family member 1 [Source:HGNC Symbol;Acc:HGNC:12736]					-0.0398698	0.822956
	ENSG00000168824	NSG1	neuronal vesicle trafficking associated 1 [Source:HGNC Symbol;Acc:HGNC:18790]					0.0577323	0.822957
	ENSG00000262180	OCLM	oculomedin [Source:HGNC Symbol;Acc:HGNC:8103]					0.112826	0.822962
	ENSG00000248483	POU5F2	POU domain class 5, transcription factor 2 [Source:HGNC Symbol;Acc:HGNC:26367]					0.293768	0.822988
	ENSG00000105088	OLFM2	olfactomedin 2 [Source:HGNC Symbol;Acc:HGNC:17189]					-0.0352222	0.823
	ENSG00000239830	RPS4XP22	ribosomal protein S4X pseudogene 22 [Source:HGNC Symbol;Acc:HGNC:36125]					-0.156312	0.823039
	ENSG00000204049	AL391421.1	novel transcript, antisense to DLG5					0.222311	0.823067
	ENSG00000248643	RBM14-RBM4	RBM14-RBM4 readthrough [Source:HGNC Symbol;Acc:HGNC:38840]					0.11162	0.823085
	ENSG00000214114	MYCBP	MYC binding protein [Source:HGNC Symbol;Acc:HGNC:7554]					-0.0506421	0.823118
	ENSG00000280832	GSEC	G-quadruplex forming sequence containing lncRNA [Source:HGNC Symbol;Acc:HGNC:48645]					0.0590266	0.823125
	ENSG00000127838	PNKD	PNKD, MBL domain containing [Source:HGNC Symbol;Acc:HGNC:9153]					-0.0408299	0.823139
	ENSG00000255381	AP001258.1	protein kinase, cAMP-dependent, regulatory, type II, beta (PRKAR2B) pseudogene					0.420106	0.823154
	ENSG00000268093	AC022154.1	novel transcript, antisense to SPHK2					0.196229	0.823155
	ENSG00000156515	HK1	hexokinase 1 [Source:HGNC Symbol;Acc:HGNC:4922]	HK1	Hexokinase-1	P19367	1511	-0.0360051	0.823217	-0.198769	0.658296	+
	ENSG00000280309	AC023300.3	TEC					0.186985	0.823229
	ENSG00000256069	A2MP1	alpha-2-macroglobulin pseudogene 1 [Source:HGNC Symbol;Acc:HGNC:8]					-0.234189	0.823269
	ENSG00000245552	AP000787.1	uncharacterized LOC101929295 [Source:NCBI gene;Acc:101929295]					0.0759791	0.823292
	ENSG00000141026	MED9	mediator complex subunit 9 [Source:HGNC Symbol;Acc:HGNC:25487]					0.0327672	0.823307
	ENSG00000254536	AL360181.3	novel protein, PAOX-MTG1 readthrough					-0.270428	0.823339
	ENSG00000179603	GRM8	glutamate metabotropic receptor 8 [Source:HGNC Symbol;Acc:HGNC:4600]					-0.0472584	0.823343
	ENSG00000100897	DCAF11	DDB1 and CUL4 associated factor 11 [Source:HGNC Symbol;Acc:HGNC:20258]					-0.0273781	0.823353
	ENSG00000146072	TNFRSF21	TNF receptor superfamily member 21 [Source:HGNC Symbol;Acc:HGNC:13469]					0.0358571	0.823398
	ENSG00000268912	AC012313.5	novel transcript					-0.0506848	0.823426
	ENSG00000112936	C7	complement C7 [Source:HGNC Symbol;Acc:HGNC:1346]					0.180697	0.823437
	ENSG00000088256	GNA11	G protein subunit alpha 11 [Source:HGNC Symbol;Acc:HGNC:4379]	GNA11	Guanine nucleotide-binding protein subunit alpha-11	P29992;O95837	1760	-0.0286012	0.823438	-0.341257	0.569119	+
	ENSG00000165775	FUNDC2	FUN14 domain containing 2 [Source:HGNC Symbol;Acc:HGNC:24925]					-0.0341697	0.823448
	ENSG00000255292	AP002884.3	novel transcript					-0.591027	0.82346
	ENSG00000282418	AC092811.2	novel transcript					-0.591027	0.82346
	ENSG00000224775	BRAFP1	BRAF pseudogene 1 [Source:HGNC Symbol;Acc:HGNC:18615]					-0.591027	0.82346
	ENSG00000231413	AL356289.2	novel transcript					-0.591027	0.82346
	ENSG00000275586	RF00017						-0.591027	0.82346
	ENSG00000255229	AC069287.3	novel transcript, antisense to BET1L					-0.591027	0.82346
	ENSG00000240098	RN7SL351P	RNA, 7SL, cytoplasmic 351, pseudogene [Source:HGNC Symbol;Acc:HGNC:46367]					-0.591027	0.82346
	ENSG00000279269	AP003072.3	novel transcript					-0.591027	0.82346
	ENSG00000262921	AC118754.2	novel transcript					-0.591027	0.82346
	ENSG00000206181	ELOA2	elongin A2 [Source:HGNC Symbol;Acc:HGNC:30771]					-0.591027	0.82346
	ENSG00000236689	MTCO2P21	MT-CO2 pseudogene 21 [Source:HGNC Symbol;Acc:HGNC:52150]					-0.591027	0.82346
	ENSG00000239316	RN7SL11P	RNA, 7SL, cytoplasmic 11, pseudogene [Source:HGNC Symbol;Acc:HGNC:46027]					-0.591027	0.82346
	ENSG00000234742	AC144530.1	ribosomal protein L17 (RPL17) pseudogene					0.0800348	0.823462
	ENSG00000103642	LACTB	lactamase beta [Source:HGNC Symbol;Acc:HGNC:16468]					-0.0403689	0.823499
	ENSG00000123130	ACOT9	acyl-CoA thioesterase 9 [Source:HGNC Symbol;Acc:HGNC:17152]	ACOT9	Acyl-coenzyme A thioesterase 9, mitochondrial	Q9Y305	6454	-0.0307005	0.823554	-0.322553	0.671354	+
	ENSG00000249022	AC093599.1	novel transcript					0.298616	0.823603
	ENSG00000221988	PPT2	palmitoyl-protein thioesterase 2 [Source:HGNC Symbol;Acc:HGNC:9326]					-0.036073	0.823608
	ENSG00000189050	RNFT1	ring finger protein, transmembrane 1 [Source:HGNC Symbol;Acc:HGNC:30206]					-0.0475763	0.823651
	ENSG00000164620	RELL2	RELT like 2 [Source:HGNC Symbol;Acc:HGNC:26902]					0.0317094	0.823657
	ENSG00000223760	MED15P9	mediator complex subunit 15 pseudogene 9 [Source:HGNC Symbol;Acc:HGNC:44130]					0.0483504	0.823665
	ENSG00000127184	COX7C	cytochrome c oxidase subunit 7C [Source:HGNC Symbol;Acc:HGNC:2292]					0.0358316	0.823668
	ENSG00000016490	CLCA1	chloride channel accessory 1 [Source:HGNC Symbol;Acc:HGNC:2015]					-0.591291	0.823679
	ENSG00000173627	APOBEC4	apolipoprotein B mRNA editing enzyme catalytic polypeptide like 4 [Source:HGNC Symbol;Acc:HGNC:32152]					-0.591291	0.823679
	ENSG00000230628	AL160408.3	novel transcript					-0.591291	0.823679
	ENSG00000284402	MIR7107	microRNA 7107 [Source:HGNC Symbol;Acc:HGNC:50006]					-0.591291	0.823679
	ENSG00000213121	AL590867.1	novel transcript					-0.591291	0.823679
	ENSG00000232895	AL121999.1	novel transcript					-0.591291	0.823679
	ENSG00000213171	LINGO4	leucine rich repeat and Ig domain containing 4 [Source:HGNC Symbol;Acc:HGNC:31814]					-0.591291	0.823679
	ENSG00000205240	OR7E36P	olfactory receptor family 7 subfamily E member 36 pseudogene [Source:HGNC Symbol;Acc:HGNC:8409]					-0.591291	0.823679
	ENSG00000267409	AC068473.4	novel transcript					-0.591291	0.823679
	ENSG00000230828	AL583843.1	novel pseudogene					-0.591291	0.823679
	ENSG00000256966	AL513165.2	novel transcript					-0.591291	0.823679
	ENSG00000119522	DENND1A	DENN domain containing 1A [Source:HGNC Symbol;Acc:HGNC:29324]					0.0220266	0.823773
	ENSG00000280418	AC007326.2	novel transcript					0.427863	0.823823
	ENSG00000125388	GRK4	G protein-coupled receptor kinase 4 [Source:HGNC Symbol;Acc:HGNC:4543]					0.0309965	0.823841
	ENSG00000172795	DCP2	decapping mRNA 2 [Source:HGNC Symbol;Acc:HGNC:24452]					0.0491839	0.823875
	ENSG00000163719	MTMR14	myotubularin related protein 14 [Source:HGNC Symbol;Acc:HGNC:26190]					0.0349124	0.823881
	ENSG00000237158	AL353718.1	pseudogene similar to part of DCN1, defective in cullin neddylation 1, domain containing 1 (S. cerevisiae) DCUN1D1					0.322108	0.823929
	ENSG00000166224	SGPL1	sphingosine-1-phosphate lyase 1 [Source:HGNC Symbol;Acc:HGNC:10817]	SGPL1	Sphingosine-1-phosphate lyase 1	O95470	845	-0.0236186	0.82394	-0.523499	0.238878	+
	ENSG00000185621	LMLN	leishmanolysin like peptidase [Source:HGNC Symbol;Acc:HGNC:15991]					-0.0424437	0.824025
	ENSG00000271797	AC008494.3	novel transcript, antisense to PGGT1B					-0.173351	0.824161
	ENSG00000166603	MC4R	melanocortin 4 receptor [Source:HGNC Symbol;Acc:HGNC:6932]					0.0799473	0.824223
	ENSG00000240393	AC092691.2	developmentally regulated GTP binding protein 1 (DRG1) pseudogene					-0.254805	0.824246
	ENSG00000242110	AMACR	alpha-methylacyl-CoA racemase [Source:HGNC Symbol;Acc:HGNC:451]					0.0551346	0.824261
	ENSG00000162851	TFB2M	transcription factor B2, mitochondrial [Source:HGNC Symbol;Acc:HGNC:18559]					-0.0437644	0.824279
	ENSG00000225216	AC007362.1	novel transcript					0.180443	0.824284
	ENSG00000230783	AC009961.3	ribosomal protein S3A (RPS3A) pseudogene					-0.297356	0.824285
	ENSG00000180340	FZD2	frizzled class receptor 2 [Source:HGNC Symbol;Acc:HGNC:4040]					-0.0562652	0.824293
	ENSG00000171533	MAP6	microtubule associated protein 6 [Source:HGNC Symbol;Acc:HGNC:6868]	MAP6	Microtubule-associated protein 6	Q96JE9	4915	0.0323353	0.8243	0.266546	0.791748	+
	ENSG00000133884	DPF2	double PHD fingers 2 [Source:HGNC Symbol;Acc:HGNC:9964]	DPF2	Zinc finger protein ubi-d4	Q92785	4625	-0.0199467	0.824341	0.73985	0.754753	+
	ENSG00000267858	MZF1-AS1	MZF1 antisense RNA 1 [Source:HGNC Symbol;Acc:HGNC:51271]					0.0428608	0.824411
	ENSG00000089356	FXYD3	FXYD domain containing ion transport regulator 3 [Source:HGNC Symbol;Acc:HGNC:4027]					0.221731	0.824437
	ENSG00000210154	MT-TD	mitochondrially encoded tRNA aspartic acid [Source:HGNC Symbol;Acc:HGNC:7478]					-0.152327	0.824452
	ENSG00000246273	SBF2-AS1	SBF2 antisense RNA 1 [Source:HGNC Symbol;Acc:HGNC:27438]					-0.0678152	0.824498
	ENSG00000248049	UBA6-AS1	UBA6 antisense RNA 1 (head to head) [Source:HGNC Symbol;Acc:HGNC:49083]					-0.0388723	0.824574
	ENSG00000274840	AC132807.2	novel transcript					0.249656	0.824632
	ENSG00000149451	ADAM33	ADAM metallopeptidase domain 33 [Source:HGNC Symbol;Acc:HGNC:15478]					-0.0417246	0.824698
	ENSG00000263826	AC112907.3	novel transcript, antisense to eukaryotic translation initiation factor 4A, isoform 2 EIF4A2					-0.0728148	0.824725
	ENSG00000116209	TMEM59	transmembrane protein 59 [Source:HGNC Symbol;Acc:HGNC:1239]					-0.0396462	0.82473
	ENSG00000256745	AP002784.2	actin related protein 2/3 complex, subunit 3, 21kDa (ARPC3) pseudogene					-0.0745969	0.824738
	ENSG00000139988	RDH12	retinol dehydrogenase 12 [Source:HGNC Symbol;Acc:HGNC:19977]					0.102528	0.82475
	ENSG00000233834	AC005083.1	uncharacterized LOC100506098 [Source:NCBI gene;Acc:100506098]					0.376186	0.824757
	ENSG00000232564	MRTFA-AS1	MRTFA antisense RNA 1 [Source:HGNC Symbol;Acc:HGNC:40681]					0.217706	0.824833
	ENSG00000248098	BCKDHA	branched chain keto acid dehydrogenase E1, alpha polypeptide [Source:HGNC Symbol;Acc:HGNC:986]	BCKDHA	2-oxoisovalerate dehydrogenase subunit alpha, mitochondrial	P12694	1337	-0.284312	0.824834	0.160832	0.40221	+
	ENSG00000248780	ARL4AP2	ADP ribosylation factor like GTPase 4A pseudogene 2 [Source:HGNC Symbol;Acc:HGNC:32379]					0.350762	0.824862
	ENSG00000214360	EFCAB9	EF-hand calcium binding domain 9 [Source:HGNC Symbol;Acc:HGNC:34530]					0.445722	0.824877
	ENSG00000226856	THORLNC	testis associated oncogenic lncRNA [Source:HGNC Symbol;Acc:HGNC:53788]					-0.0671227	0.824887
	ENSG00000277475	AC213203.2						-0.157044	0.824902
	ENSG00000261396	AC027682.5	novel transcript, antisense to FAM65A					-0.386467	0.824915
	ENSG00000271511	AL161756.2	translocase of outer mitochondrial membrane 6 homolog (yeast) (TOMM6P pseudogene					-0.350291	0.824963
	ENSG00000275427	AF067845.2	uncharacterized LOC286083 [Source:NCBI gene;Acc:286083]					-0.181646	0.825093
	ENSG00000104267	CA2	carbonic anhydrase 2 [Source:HGNC Symbol;Acc:HGNC:1373]	CA2	Carbonic anhydrase 2	P00918	942	-0.0689815	0.825108	-0.113294	0.0969627	+
	ENSG00000258904	AL157871.5	novel transcript, intronic to YY1					0.203955	0.825196
	ENSG00000214253	FIS1	fission, mitochondrial 1 [Source:HGNC Symbol;Acc:HGNC:21689]					-0.0278153	0.825228
	ENSG00000126266	FFAR1	free fatty acid receptor 1 [Source:HGNC Symbol;Acc:HGNC:4498]					-0.225575	0.82535
	ENSG00000277775	HIST1H3F	histone cluster 1 H3 family member f [Source:HGNC Symbol;Acc:HGNC:4773]					-0.593283	0.82535
	ENSG00000255348	AP001775.2	novel transcript					-0.593283	0.82535
	ENSG00000271398	AL353622.2	novel transcript					-0.593283	0.82535
	ENSG00000249736	LINC02242	long intergenic non-protein coding RNA 2242 [Source:HGNC Symbol;Acc:HGNC:53127]					-0.593283	0.82535
	ENSG00000207022	RF00432						-0.593283	0.82535
	ENSG00000264714	KIAA0895LP1	KIAA00895L pseudogene 1 [Source:HGNC Symbol;Acc:HGNC:53865]					-0.593283	0.82535
	ENSG00000208002	MIR643	microRNA 643 [Source:HGNC Symbol;Acc:HGNC:32899]					-0.593283	0.82535
	ENSG00000226286	AL008733.1	novel transcript					-0.593283	0.82535
	ENSG00000251754	RNU6-999P	RNA, U6 small nuclear 999, pseudogene [Source:HGNC Symbol;Acc:HGNC:47962]					-0.593283	0.82535
	ENSG00000256566	AL049650.1	novel transcript					-0.593283	0.82535
	ENSG00000259539	AC051619.6	novel transcript					-0.593283	0.82535
	ENSG00000234106	SRP14P2	signal recognition particle 14 pseudogene 2 [Source:HGNC Symbol;Acc:HGNC:53768]					-0.354682	0.825368
	ENSG00000280278	FLJ30679	uncharacterized protein FLJ30679 [Source:NCBI gene;Acc:146512]					-0.280245	0.825371
	ENSG00000242880	AC046136.1	novel transcript					0.399395	0.825385
	ENSG00000230542	LINC00102	long intergenic non-protein coding RNA 102 [Source:HGNC Symbol;Acc:HGNC:30470]					0.299352	0.825518
	ENSG00000228793	AL138881.1	novel transcript					0.309465	0.825608
	ENSG00000263812	LINC00908	long intergenic non-protein coding RNA 908 [Source:HGNC Symbol;Acc:HGNC:27599]					0.130204	0.825654
	ENSG00000107816	LZTS2	leucine zipper tumor suppressor 2 [Source:HGNC Symbol;Acc:HGNC:29381]					-0.0303525	0.825675
	ENSG00000159593	NAE1	NEDD8 activating enzyme E1 subunit 1 [Source:HGNC Symbol;Acc:HGNC:621]	NAE1	NEDD8-activating enzyme E1 regulatory subunit	Q13564	3041	0.0289042	0.825702	-0.536036	1.49809	+	+
	ENSG00000282815	TEX13C	TEX13 family member C [Source:HGNC Symbol;Acc:HGNC:52277]					-0.463483	0.825718
	ENSG00000268931	AC136469.1	novel transcript, antisense to MARCH2					-0.463483	0.825718
	ENSG00000253102	AC004707.1	novel transcript, antisense to LRRC59					-0.463483	0.825718
	ENSG00000123569	H2BFWT	H2B histone family member W, testis specific [Source:HGNC Symbol;Acc:HGNC:27252]					-0.275547	0.825832
	ENSG00000223572	CKMT1A	creatine kinase, mitochondrial 1A [Source:HGNC Symbol;Acc:HGNC:31736]	CKMT1A	Creatine kinase U-type, mitochondrial	P12532	1336	-0.0625003	0.825832	0.0793262	0.641518	+
	ENSG00000158769	F11R	F11 receptor [Source:HGNC Symbol;Acc:HGNC:14685]					-0.0540641	0.825916
	ENSG00000175445	LPL	lipoprotein lipase [Source:HGNC Symbol;Acc:HGNC:6677]					-0.10601	0.825937
	ENSG00000262488	AC133065.2	Rho GTPase activating protein 21 (ARHGAP21) pseudogene					0.34237	0.825961
	ENSG00000153487	ING1	inhibitor of growth family member 1 [Source:HGNC Symbol;Acc:HGNC:6062]					0.0561463	0.825983
	ENSG00000253333	AC146944.3	glucuronidase, beta (GUSB) pseudogene					0.140554	0.826008
	ENSG00000259746	HSPE1P3	heat shock protein family E (Hsp10) member 1 pseudogene 3 [Source:HGNC Symbol;Acc:HGNC:49322]					0.1963	0.826017
	ENSG00000267568	AC016168.2	uncharacterized LOC105371899 [Source:NCBI gene;Acc:105371899]					0.0934087	0.826022
	ENSG00000279415	AC099494.2	novel transcript					0.218338	0.826048
	ENSG00000211772	TRBC2	T cell receptor beta constant 2 [Source:HGNC Symbol;Acc:HGNC:12157]					-0.463832	0.826048
	ENSG00000225499	RPL15P4	ribosomal protein L15 pseudogene 4 [Source:HGNC Symbol;Acc:HGNC:21663]					-0.463832	0.826048
	ENSG00000249069	LINC01033	long intergenic non-protein coding RNA 1033 [Source:HGNC Symbol;Acc:HGNC:49019]					-0.463832	0.826048
	ENSG00000272754	AL133245.1	novel transcript					-0.293963	0.826057
	ENSG00000254806	SYS1-DBNDD2	SYS1-DBNDD2 readthrough (NMD candidate) [Source:HGNC Symbol;Acc:HGNC:33535]					0.162306	0.826078
	ENSG00000162843	WDR64	WD repeat domain 64 [Source:HGNC Symbol;Acc:HGNC:26570]					0.0959577	0.826093
	ENSG00000155875	SAXO1	stabilizer of axonemal microtubules 1 [Source:HGNC Symbol;Acc:HGNC:28566]					0.206394	0.826172
	ENSG00000213328	AC104117.1	DCN1, defective in cullin neddylation 1, domain containing 3 (S. cerevisiae) (DCUN1D3) pseudogene					-0.239415	0.82618
	ENSG00000105618	PRPF31	pre-mRNA processing factor 31 [Source:HGNC Symbol;Acc:HGNC:15446]	PRPF31	U4/U6 small nuclear ribonucleoprotein Prp31	Q8WWY3	4535	-0.0318721	0.826185	-0.448118	0.585439	+
	ENSG00000165572	KBTBD6	kelch repeat and BTB domain containing 6 [Source:HGNC Symbol;Acc:HGNC:25340]					-0.0278717	0.826218
	ENSG00000233008	LINC01725	long intergenic non-protein coding RNA 1725 [Source:HGNC Symbol;Acc:HGNC:52513]					0.271075	0.826228
	ENSG00000136710	CCDC115	coiled-coil domain containing 115 [Source:HGNC Symbol;Acc:HGNC:28178]					-0.0317442	0.826251
	ENSG00000267571	AC104532.2	novel transcript, antisense to CAPS					-0.100583	0.826253
	ENSG00000285041	AL035412.1	novel transcript					0.277151	0.826257
	ENSG00000259048	AL392023.2	novel transcript, antisense to TTC6					0.324163	0.826289
	ENSG00000284648	AC097493.4	RNA binding protein, fox-1 homolog (C. elegans) 1 (RBFOX1) pseudogene					-0.192468	0.826375
	ENSG00000123338	NCKAP1L	NCK associated protein 1 like [Source:HGNC Symbol;Acc:HGNC:4862]					0.169778	0.826421
	ENSG00000168672	FAM84B	family with sequence similarity 84 member B [Source:HGNC Symbol;Acc:HGNC:24166]	FAM84B	Protein FAM84B	Q96KN1	4939	-0.0354269	0.826425	-0.23857	0.498279	+
	ENSG00000121289	CEP89	centrosomal protein 89 [Source:HGNC Symbol;Acc:HGNC:25907]					0.0228588	0.826433
	ENSG00000181450	ZNF678	zinc finger protein 678 [Source:HGNC Symbol;Acc:HGNC:28652]					0.039912	0.826453
	ENSG00000259429	UBE2Q2P2	ubiquitin conjugating enzyme E2 Q2 pseudogene 2 [Source:HGNC Symbol;Acc:HGNC:37440]					0.0511839	0.826501
	ENSG00000134897	BIVM	basic, immunoglobulin-like variable motif containing [Source:HGNC Symbol;Acc:HGNC:16034]					-0.0287848	0.826529
	ENSG00000057252	SOAT1	sterol O-acyltransferase 1 [Source:HGNC Symbol;Acc:HGNC:11177]					-0.0556129	0.826537
	ENSG00000226380	LINC-PINT	long intergenic non-protein coding RNA, p53 induced transcript [Source:NCBI gene;Acc:378805]					0.198902	0.826555
	ENSG00000237437	ASS1P12	argininosuccinate synthetase 1 pseudogene 12 [Source:HGNC Symbol;Acc:HGNC:762]					0.0888626	0.826572
	ENSG00000232530	LIF-AS1	LIF antisense RNA 1 [Source:HGNC Symbol;Acc:HGNC:53473]					0.373703	0.826589
	ENSG00000066651	TRMT11	tRNA methyltransferase 11 homolog [Source:HGNC Symbol;Acc:HGNC:21080]					-0.038494	0.826647
	ENSG00000224227	OR2L1P	olfactory receptor family 2 subfamily L member 1 pseudogene [Source:HGNC Symbol;Acc:HGNC:8265]					0.296345	0.826756
	ENSG00000274893	AL136317.2	novel transcript					0.18915	0.826762
	ENSG00000113269	RNF130	ring finger protein 130 [Source:HGNC Symbol;Acc:HGNC:18280]					0.034157	0.826774
	ENSG00000132635	PCED1A	PC-esterase domain containing 1A [Source:HGNC Symbol;Acc:HGNC:16212]					-0.0337639	0.82684
	ENSG00000176476	SGF29	SAGA complex associated factor 29 [Source:HGNC Symbol;Acc:HGNC:25156]					-0.0326445	0.826872
	ENSG00000119392	GLE1	GLE1, RNA export mediator [Source:HGNC Symbol;Acc:HGNC:4315]					-0.0247608	0.826914
	ENSG00000117228	GBP1	guanylate binding protein 1 [Source:HGNC Symbol;Acc:HGNC:4182]	GBP1	Interferon-induced guanylate-binding protein 1	P32455	1825	0.175903	0.826918	-0.132892	0.455266	+
	ENSG00000282386	AL358472.4	novel transcript, antisense to SLC39A1					0.0966139	0.826924
	ENSG00000219395	HSPA8P15	heat shock protein family A (Hsp70) member 8 pseudogene 15 [Source:HGNC Symbol;Acc:HGNC:44930]					0.142739	0.826932
	ENSG00000115310	RTN4	reticulon 4 [Source:HGNC Symbol;Acc:HGNC:14085]	RTN4	Reticulon-4	Q9NQC3	5740	0.0324025	0.826938	-0.22506	0.482662	+
	ENSG00000253138	LINC00967	long intergenic non-protein coding RNA 967 [Source:HGNC Symbol;Acc:HGNC:48725]					0.195669	0.826943
	ENSG00000280347	AC000123.3	TEC					-0.0636197	0.826946
	ENSG00000182631	RXFP3	relaxin family peptide receptor 3 [Source:HGNC Symbol;Acc:HGNC:24883]					0.260786	0.827009
	ENSG00000229927	RHEBP1	RHEB pseudogene 1 [Source:HGNC Symbol;Acc:HGNC:10010]					0.142467	0.827018
	ENSG00000259064	AC091544.3	late endosomal/lysosomal adaptor, MAPK and MTOR activator 3 (LAMTOR3) pseudogene					0.254403	0.827053
	ENSG00000228109	MELTF-AS1	MELTF antisense RNA 1 [Source:HGNC Symbol;Acc:HGNC:40373]					0.0486692	0.827075
	ENSG00000197616	MYH6	myosin heavy chain 6 [Source:HGNC Symbol;Acc:HGNC:7576]					0.0825722	0.827086
	ENSG00000186907	RTN4RL2	reticulon 4 receptor like 2 [Source:HGNC Symbol;Acc:HGNC:23053]					0.0410056	0.827103
	ENSG00000285931	AC005495.1	novel transcript, antisense to ABCA10					0.311243	0.827149
	ENSG00000155085	AK9	adenylate kinase 9 [Source:HGNC Symbol;Acc:HGNC:33814]					-0.0278093	0.827236
	ENSG00000272880	AL161734.1	novel transcript					0.148455	0.827311
	ENSG00000231128	AL137856.1	novel transcript					-0.469446	0.827333
	ENSG00000199476	RF00019						-0.145194	0.827343
	ENSG00000116833	NR5A2	nuclear receptor subfamily 5 group A member 2 [Source:HGNC Symbol;Acc:HGNC:7984]					0.270397	0.827343
	ENSG00000267136	AP005131.1	novel transcript, antisense C18orf1					-0.149631	0.827354
	ENSG00000187531	SIRT7	sirtuin 7 [Source:HGNC Symbol;Acc:HGNC:14935]					-0.0370608	0.827369
	ENSG00000250892	AC108475.1	pseudogene similar to part of WEE1 homolog (WEE1)					0.282103	0.827385
	ENSG00000204934	ATP6V0E2-AS1	ATP6V0E2 antisense RNA 1 [Source:HGNC Symbol;Acc:HGNC:44180]					-0.0452507	0.827392
	ENSG00000188257	PLA2G2A	phospholipase A2 group IIA [Source:HGNC Symbol;Acc:HGNC:9031]					-0.328468	0.827443
	ENSG00000275572	GRIFIN	galectin-related inter-fiber protein [Source:HGNC Symbol;Acc:HGNC:4577]					0.253108	0.827479
	ENSG00000105143	SLC1A6	solute carrier family 1 member 6 [Source:HGNC Symbol;Acc:HGNC:10944]					-0.0500208	0.827511
	ENSG00000006652	IFRD1	interferon related developmental regulator 1 [Source:HGNC Symbol;Acc:HGNC:5456]					0.0226353	0.827522
	ENSG00000172137	CALB2	calbindin 2 [Source:HGNC Symbol;Acc:HGNC:1435]	CALB2	Calretinin	P22676	1597	0.0731278	0.827537	0.56598	0.292673	+
	ENSG00000160818	GPATCH4	G-patch domain containing 4 [Source:HGNC Symbol;Acc:HGNC:25982]					-0.0518151	0.827563
	ENSG00000260101	AC008074.2	uncharacterized LOC101927402 [Source:NCBI gene;Acc:101927402]					-0.0995381	0.827586
	ENSG00000114316	USP4	ubiquitin specific peptidase 4 [Source:HGNC Symbol;Acc:HGNC:12627]					0.0288561	0.827597
	ENSG00000150991	UBC	ubiquitin C [Source:HGNC Symbol;Acc:HGNC:12468]	RPS27A;UBA52;UBB;UBC	Ubiquitin-40S ribosomal protein S27a;Ubiquitin;40S ribosomal protein S27a;Ubiquitin-60S ribosomal protein L40;Ubiquitin;60S ribosomal protein L40;Polyubiquitin-B;Ubiquitin;Polyubiquitin-C;Ubiquitin	P62979;P62987;P0CG47;P0CG48	2582	-0.0254243	0.827629	0.675501	0.819661	+
	ENSG00000262966	AC005695.1	uncharacterized LOC101928266 [Source:NCBI gene;Acc:101928266]					-0.216884	0.827677
	ENSG00000131400	NAPSA	napsin A aspartic peptidase [Source:HGNC Symbol;Acc:HGNC:13395]					-0.112496	0.82768
	ENSG00000231908	IDH1-AS1	IDH1 antisense RNA 1 [Source:HGNC Symbol;Acc:HGNC:40292]					-0.193222	0.827695
	ENSG00000119125	GDA	guanine deaminase [Source:HGNC Symbol;Acc:HGNC:4212]					-0.0553236	0.827716
	ENSG00000116954	RRAGC	Ras related GTP binding C [Source:HGNC Symbol;Acc:HGNC:19902]	RRAGC;RRAGD	Ras-related GTP-binding protein C;Ras-related GTP-binding protein D	Q9HB90;Q9NQL2	5649	0.055588	0.827744	-0.0634999	0.148017	+
	ENSG00000242439	AC127024.1	ribosomal protein S17 (RPS17) pseudogene					0.351761	0.82779
	ENSG00000218016	ZNF192P2	zinc finger protein 192 pseudogene 2 [Source:HGNC Symbol;Acc:HGNC:42862]					0.436336	0.827805
	ENSG00000237290	LINC01343	long intergenic non-protein coding RNA 1343 [Source:HGNC Symbol;Acc:HGNC:50553]					0.338732	0.827816
	ENSG00000135299	ANKRD6	ankyrin repeat domain 6 [Source:HGNC Symbol;Acc:HGNC:17280]					-0.0350491	0.827829
	ENSG00000261064	LINC02256	long intergenic non-protein coding RNA 2256 [Source:HGNC Symbol;Acc:HGNC:53157]					0.13103	0.827887
	ENSG00000065413	ANKRD44	ankyrin repeat domain 44 [Source:HGNC Symbol;Acc:HGNC:25259]					-0.030887	0.827938
	ENSG00000275771	OR4G6P	olfactory receptor family 4 subfamily G member 6 pseudogene [Source:HGNC Symbol;Acc:HGNC:15039]					-0.128695	0.827971
	ENSG00000235453	SMIM27	small integral membrane protein 27 [Source:HGNC Symbol;Acc:HGNC:31420]					0.0469061	0.828032
	ENSG00000166164	BRD7	bromodomain containing 7 [Source:HGNC Symbol;Acc:HGNC:14310]					-0.0203553	0.828084
	ENSG00000196510	ANAPC7	anaphase promoting complex subunit 7 [Source:HGNC Symbol;Acc:HGNC:17380]					-0.0228996	0.828108
	ENSG00000181585	TMIE	transmembrane inner ear [Source:HGNC Symbol;Acc:HGNC:30800]					0.0475412	0.828112
	ENSG00000254726	MEX3A	mex-3 RNA binding family member A [Source:HGNC Symbol;Acc:HGNC:33482]					0.0280766	0.828126
	ENSG00000267348	GEMIN7-AS1	GEMIN7 antisense RNA 1 [Source:HGNC Symbol;Acc:HGNC:53773]					-0.0991001	0.828179
	ENSG00000263279	AC007595.1	uncharacterized LOC105371079 [Source:NCBI gene;Acc:105371079]					0.430256	0.828221
	ENSG00000267758	AC099811.4	novel transcript					0.269676	0.828269
	ENSG00000198673	FAM19A2	family with sequence similarity 19 member A2, C-C motif chemokine like [Source:HGNC Symbol;Acc:HGNC:21589]					0.0459798	0.828288
	ENSG00000258983	AL162171.2	novel transcript, antisense to PTPN21					0.159835	0.828333
	ENSG00000171530	TBCA	tubulin folding cofactor A [Source:HGNC Symbol;Acc:HGNC:11579]	TBCA	Tubulin-specific chaperone A	O75347	635	-0.0280397	0.828358	0.665949	0.88597	+
	ENSG00000247809	NR2F2-AS1	NR2F2 antisense RNA 1 [Source:HGNC Symbol;Acc:HGNC:44222]					0.137662	0.828367
	ENSG00000272609	AC016252.1	novel transcript, antisense to CLDN18					0.402056	0.828394
	ENSG00000249035	CLMAT3	colorectal liver metastasis associated transcript 3 [Source:HGNC Symbol;Acc:HGNC:52287]					0.318685	0.828417
	ENSG00000234289	H2BFS	H2B histone family member S [Source:HGNC Symbol;Acc:HGNC:4762]	HIST1H2BL;HIST1H2BM;HIST1H2BN;HIST1H2BH;HIST2H2BF;HIST1H2BC;HIST1H2BD;H2BFS;HIST1H2BK;HIST1H2BA	Histone H2B type 1-L;Histone H2B type 1-M;Histone H2B type 1-N;Histone H2B type 1-H;Histone H2B type 2-F;Histone H2B type 1-C/E/F/G/I;Histone H2B type 1-D;Histone H2B type F-S;Histone H2B type 1-K;Histone H2B type 1-A	Q99880;Q99879;Q99877;Q93079;Q5QNW6;P62807;P58876;P57053;O60814;Q96A08;A0A2R8Y619	576	0.503715	0.828441	-0.00682402	0.00567797	+
	ENSG00000239498	AC019211.1	novel transcript					-0.455973	0.828445
	ENSG00000252828	RNA5SP135	RNA, 5S ribosomal pseudogene 135 [Source:HGNC Symbol;Acc:HGNC:43035]					-0.455973	0.828445
	ENSG00000222078	RN7SKP110	RNA, 7SK small nuclear pseudogene 110 [Source:HGNC Symbol;Acc:HGNC:45834]					-0.455973	0.828445
	ENSG00000176422	SPRYD4	SPRY domain containing 4 [Source:HGNC Symbol;Acc:HGNC:27468]	SPRYD4	SPRY domain-containing protein 4	Q8WW59	4524	-0.0301243	0.828498	0.117715	0.492215	+
	ENSG00000250334	LINC00989	long intergenic non-protein coding RNA 989 [Source:HGNC Symbol;Acc:HGNC:48918]					-0.142675	0.828513
	ENSG00000133315	MACROD1	MACRO domain containing 1 [Source:HGNC Symbol;Acc:HGNC:29598]					-0.0318332	0.828534
	ENSG00000131044	TTLL9	tubulin tyrosine ligase like 9 [Source:HGNC Symbol;Acc:HGNC:16118]					0.0440158	0.828612
	ENSG00000248254	AC107398.2	novel transcript					-0.179536	0.828634
	ENSG00000197879	MYO1C	myosin IC [Source:HGNC Symbol;Acc:HGNC:7597]					-0.0249415	0.828642
	ENSG00000266667	AC005703.4	novel transcript					0.268697	0.828653
	ENSG00000205018	AC092384.1	uncharacterized LOC100129697 [Source:NCBI gene;Acc:100129697]					-0.0454403	0.828681
	ENSG00000136997	MYC	MYC proto-oncogene, bHLH transcription factor [Source:HGNC Symbol;Acc:HGNC:7553]					0.0450958	0.82871
	ENSG00000157514	TSC22D3	TSC22 domain family member 3 [Source:HGNC Symbol;Acc:HGNC:3051]					-0.0291457	0.828712
	ENSG00000236256	DIAPH2-AS1	DIAPH2 antisense RNA 1 [Source:HGNC Symbol;Acc:HGNC:16972]					-0.266383	0.828724
	ENSG00000121775	TMEM39B	transmembrane protein 39B [Source:HGNC Symbol;Acc:HGNC:25510]					-0.0316029	0.828731
	ENSG00000234009	RPL5P34	ribosomal protein L5 pseudogene 34 [Source:HGNC Symbol;Acc:HGNC:36463]					0.101253	0.828821
	ENSG00000277581	AL023803.3	novel transcript, sense intronic to DHX35					0.29678	0.828879
	ENSG00000236993	GAPDHP21	glyceraldehyde 3 phosphate dehydrogenase pseudogene 21 [Source:HGNC Symbol;Acc:HGNC:37773]					0.139303	0.828942
	ENSG00000270806	C17orf50	chromosome 17 open reading frame 50 [Source:HGNC Symbol;Acc:HGNC:29581]					-0.0823404	0.828965
	ENSG00000214826	DDX12P	DEAD/H-box helicase 12, pseudogene [Source:HGNC Symbol;Acc:HGNC:2737]					0.0466465	0.828974
	ENSG00000225595	LINC01623	long intergenic non-protein coding RNA 1623 [Source:HGNC Symbol;Acc:HGNC:52050]					0.120572	0.82898
	ENSG00000184867	ARMCX2	armadillo repeat containing X-linked 2 [Source:HGNC Symbol;Acc:HGNC:16869]	ARMCX2	Armadillo repeat-containing X-linked protein 2	Q7L311	3890	-0.0398369	0.829	-0.419551	0.306583	+
	ENSG00000176624	MEX3C	mex-3 RNA binding family member C [Source:HGNC Symbol;Acc:HGNC:28040]					-0.031172	0.829019
	ENSG00000181291	TMEM132E	transmembrane protein 132E [Source:HGNC Symbol;Acc:HGNC:26991]					-0.0542484	0.829022
	ENSG00000273353	AL008718.3	novel transcript, sense intronic to NUP50					0.20482	0.829033
	ENSG00000185024	BRF1	BRF1, RNA polymerase III transcription initiation factor subunit [Source:HGNC Symbol;Acc:HGNC:11551]					-0.0232263	0.829043
	ENSG00000272909	AL122035.2	novel transcript, antisense to MTHFD1					0.0889398	0.829079
	ENSG00000146457	WTAP	WT1 associated protein [Source:HGNC Symbol;Acc:HGNC:16846]					-0.0266787	0.829157
	ENSG00000075290	WNT8B	Wnt family member 8B [Source:HGNC Symbol;Acc:HGNC:12789]					-0.0851764	0.829216
	ENSG00000136492	BRIP1	BRCA1 interacting protein C-terminal helicase 1 [Source:HGNC Symbol;Acc:HGNC:20473]					-0.0426449	0.829231
	ENSG00000029153	ARNTL2	aryl hydrocarbon receptor nuclear translocator like 2 [Source:HGNC Symbol;Acc:HGNC:18984]					0.0414648	0.829234
	ENSG00000248405	PRR5-ARHGAP8	PRR5-ARHGAP8 readthrough [Source:HGNC Symbol;Acc:HGNC:34512]					-0.288362	0.829238
	ENSG00000064999	ANKS1A	ankyrin repeat and sterile alpha motif domain containing 1A [Source:HGNC Symbol;Acc:HGNC:20961]					0.0344729	0.829306
	ENSG00000100078	PLA2G3	phospholipase A2 group III [Source:HGNC Symbol;Acc:HGNC:17934]					-0.14896	0.829345
	ENSG00000107438	PDLIM1	PDZ and LIM domain 1 [Source:HGNC Symbol;Acc:HGNC:2067]					0.0808639	0.82938
	ENSG00000280451	AL356094.1	TEC					0.485803	0.829383
	ENSG00000230408	AC007163.1	uncharacterized LOC101927795 [Source:NCBI gene;Acc:101927795]					0.485803	0.829383
	ENSG00000270813	NANOGNBP3	NANOGNB pseudogene 3 [Source:HGNC Symbol;Acc:HGNC:42160]					-0.196733	0.8294
	ENSG00000164182	NDUFAF2	NADH:ubiquinone oxidoreductase complex assembly factor 2 [Source:HGNC Symbol;Acc:HGNC:28086]					-0.0349979	0.829422
	ENSG00000184207	PGP	phosphoglycolate phosphatase [Source:HGNC Symbol;Acc:HGNC:8909]	PGP	Phosphoglycolate phosphatase	A6NDG6	36	-0.0296172	0.829454	-0.0414433	0.101062	+
	ENSG00000225850	AL355490.1	novel transcript					0.167165	0.829492
	ENSG00000285991	AL355312.5	novel transcript					0.0985913	0.829625
	ENSG00000267629	AC138430.1	novel transcript, readthrough between TM6SF2 and HAPLN4					0.0962156	0.829634
	ENSG00000146001	PCDHB18P	protocadherin beta 18 pseudogene [Source:HGNC Symbol;Acc:HGNC:14548]					0.112287	0.82964
	ENSG00000278596	MIR6077	microRNA 6077 [Source:HGNC Symbol;Acc:HGNC:50025]					-0.251771	0.829743
	ENSG00000255200	PGAM1P8	phosphoglycerate mutase 1 pseudogene 8 [Source:HGNC Symbol;Acc:HGNC:42455]					-0.138585	0.829845
	ENSG00000127252	HRASLS	HRAS like suppressor [Source:HGNC Symbol;Acc:HGNC:14922]					-0.0757155	0.82988
	ENSG00000115657	ABCB6	ATP binding cassette subfamily B member 6 (Langereis blood group) [Source:HGNC Symbol;Acc:HGNC:47]	ABCB6	ATP-binding cassette sub-family B member 6, mitochondrial	Q9NP58	5700	0.0530036	0.829883	-1.18735	0.870201	+
	ENSG00000184613	NELL2	neural EGFL like 2 [Source:HGNC Symbol;Acc:HGNC:7751]					-0.0336371	0.829887
	ENSG00000265321	MIR4263	microRNA 4263 [Source:HGNC Symbol;Acc:HGNC:38365]					-0.268293	0.829903
	ENSG00000277481	PKD1L3	polycystin 1 like 3, transient receptor potential channel interacting [Source:HGNC Symbol;Acc:HGNC:21716]					0.129825	0.82996
	ENSG00000131174	COX7B	cytochrome c oxidase subunit 7B [Source:HGNC Symbol;Acc:HGNC:2291]					-0.0271582	0.829968
	ENSG00000134996	OSTF1	osteoclast stimulating factor 1 [Source:HGNC Symbol;Acc:HGNC:8510]	OSTF1	Osteoclast-stimulating factor 1	Q92882	4644	-0.0624062	0.830044	1.01968	1.15033	+
	ENSG00000213390	ARHGAP19	Rho GTPase activating protein 19 [Source:HGNC Symbol;Acc:HGNC:23724]					0.0343548	0.830046
	ENSG00000255160	AC009652.1	novel transcript					-0.155555	0.83007
	ENSG00000236432	AC097662.1	uncharacterized LOC654841 [Source:NCBI gene;Acc:654841]					-0.0741625	0.830125
	ENSG00000167889	MGAT5B	alpha-1,6-mannosylglycoprotein 6-beta-N-acetylglucosaminyltransferase B [Source:HGNC Symbol;Acc:HGNC:24140]					-0.0382584	0.830197
	ENSG00000183251	OR51B4	olfactory receptor family 51 subfamily B member 4 [Source:HGNC Symbol;Acc:HGNC:14708]					0.333574	0.830208
	ENSG00000246477	AF131216.1	novel transcript, antisense to MTMR9					-0.115903	0.830213
	ENSG00000178394	HTR1A	5-hydroxytryptamine receptor 1A [Source:HGNC Symbol;Acc:HGNC:5286]					0.256463	0.83025
	ENSG00000217555	CKLF	chemokine like factor [Source:HGNC Symbol;Acc:HGNC:13253]					-0.114035	0.830348
	ENSG00000270690	AC105129.3	peroxiredoxin 3 (PRDX3) pseudogene					0.318395	0.830353
	ENSG00000237015	AL031186.1	novel transcript					-0.0762048	0.830362
	ENSG00000258551	CRAT37	cervical cancer-associated transcript 37 [Source:NCBI gene;Acc:101926928]					-0.416845	0.83038
	ENSG00000161405	IKZF3	IKAROS family zinc finger 3 [Source:HGNC Symbol;Acc:HGNC:13178]					-0.416845	0.83038
	ENSG00000105810	CDK6	cyclin dependent kinase 6 [Source:HGNC Symbol;Acc:HGNC:1777]	CDK6	Cyclin-dependent kinase 6	Q00534	2707	-0.0524481	0.830384	-0.849124	0.699536	+
	ENSG00000241593	AC099542.1	novel transcript					-0.339096	0.830388
	ENSG00000268034	AC243960.2	tropomyosin pseudogene					0.25686	0.830409
	ENSG00000279904	AC068057.2	TEC					0.41318	0.830427
	ENSG00000278979	AC007598.3	TEC					0.41318	0.830427
	ENSG00000256612	CYP2B7P	cytochrome P450 family 2 subfamily B member 7, pseudogene [Source:HGNC Symbol;Acc:HGNC:2616]					-0.106399	0.830431
	ENSG00000110315	RNF141	ring finger protein 141 [Source:HGNC Symbol;Acc:HGNC:21159]					-0.023807	0.830435
	ENSG00000163072	NOSTRIN	nitric oxide synthase trafficking [Source:HGNC Symbol;Acc:HGNC:20203]					-0.0756449	0.830476
	ENSG00000263720	AC023394.2	novel transcript, sense intronic to CDH7					0.231659	0.830492
	ENSG00000115525	ST3GAL5	ST3 beta-galactoside alpha-2,3-sialyltransferase 5 [Source:HGNC Symbol;Acc:HGNC:10872]					0.036972	0.830557
	ENSG00000130612	CYP2G1P	cytochrome P450 family 2 subfamily G member 1, pseudogene [Source:HGNC Symbol;Acc:HGNC:2633]					0.253302	0.830576
	ENSG00000105464	GRIN2D	glutamate ionotropic receptor NMDA type subunit 2D [Source:HGNC Symbol;Acc:HGNC:4588]					-0.0337224	0.830594
	ENSG00000183763	TRAIP	TRAF interacting protein [Source:HGNC Symbol;Acc:HGNC:30764]					-0.0412449	0.830623
	ENSG00000267251	AC139100.1	novel transcript, antisense to PARD6G					0.134395	0.830671
	ENSG00000103479	RBL2	RB transcriptional corepressor like 2 [Source:HGNC Symbol;Acc:HGNC:9894]					-0.0281088	0.830673
	ENSG00000238072	AC009244.1	cell division cycle 26 homolog (S. cerevisiae) (CDC26) pseudogene					-0.0637605	0.830674
	ENSG00000261173	AC018845.3	novel transcript, antisense to DNAJA2					-0.199129	0.830687
	ENSG00000253250	C8orf88	chromosome 8 open reading frame 88 [Source:HGNC Symbol;Acc:HGNC:44672]					-0.0753153	0.8307
	ENSG00000207973	MIR589	microRNA 589 [Source:HGNC Symbol;Acc:HGNC:32845]					0.304489	0.830751
	ENSG00000085831	TTC39A	tetratricopeptide repeat domain 39A [Source:HGNC Symbol;Acc:HGNC:18657]					-0.055962	0.830757
	ENSG00000261326	LINC01355	long intergenic non-protein coding RNA 1355 [Source:HGNC Symbol;Acc:HGNC:50584]					0.0888385	0.83085
	ENSG00000170667	RASA4B	RAS p21 protein activator 4B [Source:HGNC Symbol;Acc:HGNC:35202]					0.0733781	0.830877
	ENSG00000258469	CHMP4BP1	charged multivesicular body protein 4B pseudogene 1 [Source:HGNC Symbol;Acc:HGNC:43616]					-0.416298	0.831
	ENSG00000139433	GLTP	glycolipid transfer protein [Source:HGNC Symbol;Acc:HGNC:24867]	GLTP	Glycolipid transfer protein	Q9NZD2	5982	-0.0271235	0.831053	-0.89786	0.660103	+
	ENSG00000115041	KCNIP3	potassium voltage-gated channel interacting protein 3 [Source:HGNC Symbol;Acc:HGNC:15523]					-0.0424066	0.83106
	ENSG00000106635	BCL7B	BCL tumor suppressor 7B [Source:HGNC Symbol;Acc:HGNC:1005]					0.0308357	0.83109
	ENSG00000089177	KIF16B	kinesin family member 16B [Source:HGNC Symbol;Acc:HGNC:15869]					-0.0350426	0.831095
	ENSG00000103522	IL21R	interleukin 21 receptor [Source:HGNC Symbol;Acc:HGNC:6006]					-0.108317	0.831114
	ENSG00000104055	TGM5	transglutaminase 5 [Source:HGNC Symbol;Acc:HGNC:11781]					0.193292	0.831171
	ENSG00000228686	AL590723.1	novel transcript					0.388727	0.831197
	ENSG00000232969	AP001062.2	novel transcript					0.291833	0.831202
	ENSG00000197530	MIB2	mindbomb E3 ubiquitin protein ligase 2 [Source:HGNC Symbol;Acc:HGNC:30577]					-0.0265785	0.831217
	ENSG00000165502	RPL36AL	ribosomal protein L36a like [Source:HGNC Symbol;Acc:HGNC:10346]	RPL36A;RPL36AL	60S ribosomal protein L36a;60S ribosomal protein L36a-like	P83881;Q969Q0	2676	-0.0436002	0.831229	0.472934	0.898616	+
	ENSG00000104866	PPP1R37	protein phosphatase 1 regulatory subunit 37 [Source:HGNC Symbol;Acc:HGNC:27607]					0.0237801	0.831229
	ENSG00000269994	AL513318.2	uncharacterized LOC440173 [Source:NCBI gene;Acc:440173]					-0.064879	0.831233
	ENSG00000214077	GNAQP1	G protein subunit alpha q pseudogene 1 [Source:HGNC Symbol;Acc:HGNC:4391]					0.0658793	0.831311
	ENSG00000273199	AP000692.2	novel transcript, antisense to MORC3					0.15988	0.83141
	ENSG00000243403	AC090543.2	ribosomal protein S26 (RPS26) pseudogene					-0.361873	0.831416
	ENSG00000176222	ZNF404	zinc finger protein 404 [Source:HGNC Symbol;Acc:HGNC:19417]					0.0795869	0.831466
	ENSG00000241520	AC098820.3	novel transcript					0.23474	0.831468
	ENSG00000065717	TLE2	transducin like enhancer of split 2 [Source:HGNC Symbol;Acc:HGNC:11838]					0.0455826	0.831475
	ENSG00000168884	TNIP2	TNFAIP3 interacting protein 2 [Source:HGNC Symbol;Acc:HGNC:19118]					-0.0484255	0.83149
	ENSG00000196132	MYT1	myelin transcription factor 1 [Source:HGNC Symbol;Acc:HGNC:7622]					0.0612358	0.831558
	ENSG00000196860	TOMM20L	translocase of outer mitochondrial membrane 20 like [Source:HGNC Symbol;Acc:HGNC:33752]					-0.099248	0.831573
	ENSG00000254186	AC113414.1	novel transcript					0.184877	0.831576
	ENSG00000271234	AL078605.1	novel transcript					0.229572	0.83159
	ENSG00000101004	NINL	ninein like [Source:HGNC Symbol;Acc:HGNC:29163]					0.0248925	0.83166
	ENSG00000145075	CCDC39	coiled-coil domain containing 39 [Source:HGNC Symbol;Acc:HGNC:25244]					0.0910016	0.831672
	ENSG00000214243	AC004980.2	pseudogene similar to part of RB-associated KRAB zinc finger RBAK					-0.162782	0.831673
	ENSG00000282458	WASH5P	WAS protein family homolog 5, pseudogene [Source:HGNC Symbol;Acc:HGNC:33884]					-0.0533822	0.831683
	ENSG00000236527	ARF4P2	ADP ribosylation factor 4 pseudogene 2 [Source:HGNC Symbol;Acc:HGNC:16599]					0.332353	0.831692
	ENSG00000215808	LINC01139	long intergenic non-protein coding RNA 1139 [Source:HGNC Symbol;Acc:HGNC:27924]					0.0555981	0.83176
	ENSG00000169071	ROR2	receptor tyrosine kinase like orphan receptor 2 [Source:HGNC Symbol;Acc:HGNC:10257]					-0.066386	0.831762
	ENSG00000209082	MT-TL1	mitochondrially encoded tRNA leucine 1 (UUA/G) [Source:HGNC Symbol;Acc:HGNC:7490]					0.0617534	0.831769
	ENSG00000124784	RIOK1	RIO kinase 1 [Source:HGNC Symbol;Acc:HGNC:18656]					-0.0433045	0.831783
	ENSG00000149091	DGKZ	diacylglycerol kinase zeta [Source:HGNC Symbol;Acc:HGNC:2857]					-0.0226294	0.831788
	ENSG00000204131	NHSL2	NHS like 2 [Source:HGNC Symbol;Acc:HGNC:33737]					0.0502097	0.831805
	ENSG00000253284	AC092828.1	novel transcript					0.3226	0.83182
	ENSG00000120211	INSL4	insulin like 4 [Source:HGNC Symbol;Acc:HGNC:6087]					0.3226	0.83182
	ENSG00000134369	NAV1	neuron navigator 1 [Source:HGNC Symbol;Acc:HGNC:15989]					-0.0440314	0.831821
	ENSG00000168944	CEP120	centrosomal protein 120 [Source:HGNC Symbol;Acc:HGNC:26690]					-0.024593	0.831863
	ENSG00000285647	AL671883.3	novel transcript					0.309821	0.831894
	ENSG00000151012	SLC7A11	solute carrier family 7 member 11 [Source:HGNC Symbol;Acc:HGNC:11059]					-0.0714126	0.831984
	ENSG00000152977	ZIC1	Zic family member 1 [Source:HGNC Symbol;Acc:HGNC:12872]					-0.0190251	0.832042
	ENSG00000120053	GOT1	glutamic-oxaloacetic transaminase 1 [Source:HGNC Symbol;Acc:HGNC:4432]	GOT1	Aspartate aminotransferase, cytoplasmic	P17174	1456	0.0290702	0.832203	0.240515	0.883213	+
	ENSG00000270157	AC004918.3	novel transcript					-0.0741214	0.83222
	ENSG00000167664	TMIGD2	transmembrane and immunoglobulin domain containing 2 [Source:HGNC Symbol;Acc:HGNC:28324]					-0.114567	0.832256
	ENSG00000016082	ISL1	ISL LIM homeobox 1 [Source:HGNC Symbol;Acc:HGNC:6132]					0.053779	0.8323
	ENSG00000139737	SLAIN1	SLAIN motif family member 1 [Source:HGNC Symbol;Acc:HGNC:26387]					0.0258963	0.832357
	ENSG00000197928	ZNF677	zinc finger protein 677 [Source:HGNC Symbol;Acc:HGNC:28730]					0.04958	0.832376
	ENSG00000106948	AKNA	AT-hook transcription factor [Source:HGNC Symbol;Acc:HGNC:24108]					0.0253548	0.832406
	ENSG00000011258	MBTD1	mbt domain containing 1 [Source:HGNC Symbol;Acc:HGNC:19866]					-0.0254981	0.832424
	ENSG00000201264	SNORD73B	small nucleolar RNA, C/D box U73B (pseudogene) [Source:HGNC Symbol;Acc:HGNC:30357]					-0.33761	0.832498
	ENSG00000196814	MVB12B	multivesicular body subunit 12B [Source:HGNC Symbol;Acc:HGNC:23368]					0.0353062	0.83252
	ENSG00000163728	TTC14	tetratricopeptide repeat domain 14 [Source:HGNC Symbol;Acc:HGNC:24697]					0.0310256	0.832547
	ENSG00000160200	CBS	cystathionine-beta-synthase [Source:HGNC Symbol;Acc:HGNC:1550]	CBS	Cystathionine beta-synthase	P35520	1881	0.0633022	0.832558	-0.810391	0.904897	+
	ENSG00000171722	SPATA46	spermatogenesis associated 46 [Source:HGNC Symbol;Acc:HGNC:27648]					0.0684806	0.832573
	ENSG00000229017	LINC01277	long intergenic non-protein coding RNA 1277 [Source:HGNC Symbol;Acc:HGNC:50334]					0.130775	0.83259
	ENSG00000228328	AL158201.1	phosphoglycerate kinase 1 (PGK1) pseudogene					-0.362549	0.83261
	ENSG00000285952	AC020663.4	novel transcript					0.186089	0.832612
	ENSG00000082175	PGR	progesterone receptor [Source:HGNC Symbol;Acc:HGNC:8910]					0.0929873	0.832617
	ENSG00000228040	AL390729.2	ribosomal protein L39 (RPL39) pseudogene					0.39765	0.832646
	ENSG00000257727	CNPY2	canopy FGF signaling regulator 2 [Source:HGNC Symbol;Acc:HGNC:13529]	CNPY2	Protein canopy homolog 2	Q9Y2B0	6402	0.0366724	0.832658	0.628813	0.970419	+
	ENSG00000174243	DDX23	DEAD-box helicase 23 [Source:HGNC Symbol;Acc:HGNC:17347]	DDX23	Probable ATP-dependent RNA helicase DDX23	Q9BUQ8	5255	-0.0323625	0.832706	-0.379539	1.19044	+
	ENSG00000234478	ACBD3-AS1	ACBD3 antisense RNA 1 [Source:HGNC Symbol;Acc:HGNC:40701]					0.207078	0.832763
	ENSG00000214280	AC046134.1	DTW domain containing 1 (DTWD1) pseudogene					-0.0976725	0.832798
	ENSG00000249684	AC106795.2	novel transcript, antisense to PROP1					-0.144582	0.832832
	ENSG00000279812	AC120057.4	TEC					0.0952723	0.832841
	ENSG00000254471	AP001284.1	origin recognition complex, subunit 3-like (yeast) (ORC3L) pseudogene					-0.177501	0.832892
	ENSG00000276067	AC009542.2	solute carrier family 23 (ascorbic acid transporter), member 1 (SLC23A1) pseudogene					-0.151992	0.832921
	ENSG00000145287	PLAC8	placenta specific 8 [Source:HGNC Symbol;Acc:HGNC:19254]					0.163854	0.832925
	ENSG00000143158	MPC2	mitochondrial pyruvate carrier 2 [Source:HGNC Symbol;Acc:HGNC:24515]	MPC2	Mitochondrial pyruvate carrier 2	O95563	853	-0.0354921	0.832949	-0.46344	2.0227	+	+
	ENSG00000186416	NKRF	NFKB repressing factor [Source:HGNC Symbol;Acc:HGNC:19374]					0.0245918	0.83295
	ENSG00000248503	AL356235.1	chromosome 4 open reading frame 46 (C4orf46) pseudogene					-0.1406	0.832971
	ENSG00000114631	PODXL2	podocalyxin like 2 [Source:HGNC Symbol;Acc:HGNC:17936]					0.035127	0.832992
	ENSG00000140511	HAPLN3	hyaluronan and proteoglycan link protein 3 [Source:HGNC Symbol;Acc:HGNC:21446]					0.185977	0.833044
	ENSG00000171763	SPATA5L1	spermatogenesis associated 5 like 1 [Source:HGNC Symbol;Acc:HGNC:28762]					0.027087	0.833075
	ENSG00000204967	PCDHA4	protocadherin alpha 4 [Source:HGNC Symbol;Acc:HGNC:8670]					0.0443796	0.833076
	ENSG00000264148	AC138207.3	tyrosine 3-monooxygenase/tryptophan 5-monooxygenase activation protein, epsilon polypeptide (YWHAE) pseudogene					0.146193	0.83308
	ENSG00000271825	AC019080.3	novel transcript, antisense to NFE2L2					-0.496478	0.83309
	ENSG00000211683	AP000346.1	novel transcript					0.0857771	0.83312
	ENSG00000275038	AC091980.2	novel transcript, antisense to TLX3					-0.280658	0.833135
	ENSG00000048405	ZNF800	zinc finger protein 800 [Source:HGNC Symbol;Acc:HGNC:27267]					-0.0298179	0.833168
	ENSG00000117394	SLC2A1	solute carrier family 2 member 1 [Source:HGNC Symbol;Acc:HGNC:11005]	SLC2A1	Solute carrier family 2, facilitated glucose transporter member 1	P11166	1297	-0.0338515	0.833242	-0.125708	0.117648	+
	ENSG00000129084	PSMA1	proteasome subunit alpha 1 [Source:HGNC Symbol;Acc:HGNC:9530]	PSMA1	Proteasome subunit alpha type-1	P25786	1666	-0.0351688	0.833279	0.391153	0.760636	+
	ENSG00000115875	SRSF7	serine and arginine rich splicing factor 7 [Source:HGNC Symbol;Acc:HGNC:10789]	SRSF7	Serine/arginine-rich splicing factor 7	Q16629	3393	-0.0217215	0.833287	0.11073	0.298368	+
	ENSG00000263612	AF186192.3	novel transcript					-0.100225	0.83332
	ENSG00000269694	AC005197.1	novel transcript, antisense to CERS1					0.100328	0.833326
	ENSG00000257826	AL133304.2	novel transcript					0.134445	0.833357
	ENSG00000197362	ZNF786	zinc finger protein 786 [Source:HGNC Symbol;Acc:HGNC:21806]					-0.0284747	0.833383
	ENSG00000276115	AC026356.2	novel transcript, sense intronic to BICD1					-0.075504	0.833407
	ENSG00000277695	AC097478.4	novel transcript, antisense to SNCA					-0.23612	0.833411
	ENSG00000274031	AC092140.2	novel transcript, antisense to OGFOD1					-0.12239	0.833458
	ENSG00000235781	LINC02569	long intergenic non-protein coding RNA 2569 [Source:HGNC Symbol;Acc:HGNC:39760]					-0.196013	0.833479
	ENSG00000238358	AC004969.1	novel transcript					-0.271966	0.833484
	ENSG00000254662	AP000781.1	novel transcript					0.249281	0.833553
	ENSG00000273604	EPOP	elongin BC and polycomb repressive complex 2 associated protein [Source:HGNC Symbol;Acc:HGNC:34493]					-0.066719	0.833627
	ENSG00000229422	AL512625.2	novel transcript					0.0705823	0.833629
	ENSG00000276898	BX664730.1	novel transcript					-0.359267	0.833674
	ENSG00000221227	MIR1305	microRNA 1305 [Source:HGNC Symbol;Acc:HGNC:35303]					0.327961	0.833686
	ENSG00000112149	CD83	CD83 molecule [Source:HGNC Symbol;Acc:HGNC:1703]					0.135398	0.833764
	ENSG00000100417	PMM1	phosphomannomutase 1 [Source:HGNC Symbol;Acc:HGNC:9114]					0.0351828	0.83379
	ENSG00000188002	AC026412.1	programmed cell death 6 pseudogene [Source:NCBI gene;Acc:728613]					-0.0318239	0.833793
	ENSG00000272040	AC010245.2	novel transcript					0.11125	0.833805
