## Supplementary material for "Encephalitic alphavirus infection reduces neurite outgrowth and downregulates Rho GTPase pathways in human iPSC-derived neurospheres": File S07 - VEEV 24 hpi (WCP).xlsx (part 6 of 6)

### Sheet: LC-MS vs. RNAseq (Spheres) (continued)
	Differentially Expressed Proteins and Transcripts
	ENSG00000113578	FGF1	fibroblast growth factor 1 [Source:HGNC Symbol;Acc:HGNC:3665]					-0.118539	0.83381
	ENSG00000117477	CCDC181	coiled-coil domain containing 181 [Source:HGNC Symbol;Acc:HGNC:28051]					-0.0312117	0.833853
	ENSG00000143815	LBR	lamin B receptor [Source:HGNC Symbol;Acc:HGNC:6518]	LBR	Lamin-B receptor	Q14739	3192	-0.021158	0.833878	0.195941	0.730476	+
	ENSG00000185697	MYBL1	MYB proto-oncogene like 1 [Source:HGNC Symbol;Acc:HGNC:7547]					0.0495635	0.833982
	ENSG00000136280	CCM2	CCM2 scaffold protein [Source:HGNC Symbol;Acc:HGNC:21708]					-0.0313549	0.834092
	ENSG00000204381	LAYN	layilin [Source:HGNC Symbol;Acc:HGNC:29471]					-0.0640491	0.834134
	ENSG00000142178	SIK1	salt inducible kinase 1 [Source:HGNC Symbol;Acc:HGNC:11142]					0.113793	0.834148
	ENSG00000137486	ARRB1	arrestin beta 1 [Source:HGNC Symbol;Acc:HGNC:711]					0.0599578	0.834211
	ENSG00000121410	A1BG	alpha-1-B glycoprotein [Source:HGNC Symbol;Acc:HGNC:5]					-0.0572857	0.834264
	ENSG00000261520	DLGAP1-AS5	DLGAP1 antisense RNA 5 [Source:HGNC Symbol;Acc:HGNC:27586]					-0.227229	0.834299
	ENSG00000255585	AL590627.1	forkhead box H1 (FOXH1) pseudogene					-0.072689	0.834342
	ENSG00000246250	AC087521.2	novel transcript					0.0688821	0.834371
	ENSG00000138382	METTL5	methyltransferase like 5 [Source:HGNC Symbol;Acc:HGNC:25006]					-0.0296399	0.834373
	ENSG00000102098	SCML2	Scm polycomb group protein like 2 [Source:HGNC Symbol;Acc:HGNC:10581]					0.0390975	0.834377
	ENSG00000237927	AL078604.2	uncharacterized LOC105378085 [Source:NCBI gene;Acc:105378085]					0.18204	0.834401
	ENSG00000134046	MBD2	methyl-CpG binding domain protein 2 [Source:HGNC Symbol;Acc:HGNC:6917]					0.0368211	0.834423
	ENSG00000176472	ZNF575	zinc finger protein 575 [Source:HGNC Symbol;Acc:HGNC:27606]					-0.0611687	0.834479
	ENSG00000119938	PPP1R3C	protein phosphatase 1 regulatory subunit 3C [Source:HGNC Symbol;Acc:HGNC:9293]					-0.0951009	0.83448
	ENSG00000284946	AC068831.7	novel transcript					0.0702442	0.834481
	ENSG00000212452	SNORD69	small nucleolar RNA, C/D box 69 [Source:HGNC Symbol;Acc:HGNC:32730]					-0.182111	0.834544
	ENSG00000136193	SCRN1	secernin 1 [Source:HGNC Symbol;Acc:HGNC:22192]	SCRN1	Secernin-1	Q12765	2887	0.031176	0.834555	0.320805	0.612721	+
	ENSG00000242958	AC040975.1	ribosomal protein L36a (RPL36A) pseudogene					0.421432	0.834575
	ENSG00000257545	AC079385.1	uncharacterized LOC100287944 [Source:NCBI gene;Acc:100287944]					0.212581	0.834581
	ENSG00000224261	RPSAP18	ribosomal protein SA pseudogene 18 [Source:HGNC Symbol;Acc:HGNC:36106]					-0.166366	0.834628
	ENSG00000266580	MIR4254	microRNA 4254 [Source:HGNC Symbol;Acc:HGNC:38193]					0.477033	0.834643
	ENSG00000130054	FAM155B	family with sequence similarity 155 member B [Source:HGNC Symbol;Acc:HGNC:30701]					-0.0531151	0.834758
	ENSG00000139926	FRMD6	FERM domain containing 6 [Source:HGNC Symbol;Acc:HGNC:19839]					0.039257	0.834772
	ENSG00000099194	SCD	stearoyl-CoA desaturase [Source:HGNC Symbol;Acc:HGNC:10571]					0.0324994	0.834785
	ENSG00000215158	AC138409.2	Putative beta-glucuronidase-like protein FLJ75287 pseudogene					0.0533864	0.834817
	ENSG00000099308	MAST3	microtubule associated serine/threonine kinase 3 [Source:HGNC Symbol;Acc:HGNC:19036]					-0.0316753	0.834836
	ENSG00000274015	AL136038.5	novel transcript					-0.27868	0.834858
	ENSG00000213906	LTB4R2	leukotriene B4 receptor 2 [Source:HGNC Symbol;Acc:HGNC:19260]					0.0918206	0.834882
	ENSG00000269973	AC010969.2	novel transcript					0.0433641	0.834892
	ENSG00000230074	AL162231.2	novel transcript					-0.0977174	0.834929
	ENSG00000204652	RPS26P8	ribosomal protein S26 pseudogene 8 [Source:HGNC Symbol;Acc:HGNC:31329]					0.267499	0.834992
	ENSG00000176381	PRR18	proline rich 18 [Source:HGNC Symbol;Acc:HGNC:28574]					-0.0602062	0.835006
	ENSG00000126858	RHOT1	ras homolog family member T1 [Source:HGNC Symbol;Acc:HGNC:21168]	RHOT1	Mitochondrial Rho GTPase 1	Q8IXI2	4123	0.0246904	0.835098	-0.593941	0.92827	+
	ENSG00000268564	AC003956.1	novel transcript, antisense to ILVBL					0.141624	0.835103
	ENSG00000224295	OLFM5P	olfactomedin family member 5, pseudogene [Source:HGNC Symbol;Acc:HGNC:51927]					0.103508	0.835106
	ENSG00000240823	RN7SL23P	RNA, 7SL, cytoplasmic 23, pseudogene [Source:HGNC Symbol;Acc:HGNC:46039]					-0.302795	0.835113
	ENSG00000276391	AC003001.2	galactosidase, beta 1-like (GLB1L) pseudogene					0.239965	0.835142
	ENSG00000226982	CENPCP1	centromere protein C pseudogene 1 [Source:HGNC Symbol;Acc:HGNC:1855]					0.395516	0.835161
	ENSG00000213626	LBH	limb bud and heart development [Source:HGNC Symbol;Acc:HGNC:29532]					-0.0321771	0.835279
	ENSG00000243020	RPL7P39	ribosomal protein L7 pseudogene 39 [Source:HGNC Symbol;Acc:HGNC:36214]					-0.297591	0.835311
	ENSG00000238835	SCARNA18	small Cajal body-specific RNA 18 [Source:HGNC Symbol;Acc:HGNC:32559]					0.417568	0.835383
	ENSG00000255122	AC068587.2	40S ribosomal protein S24 (Rps24) pseudogene					0.180347	0.835468
	ENSG00000259224	SLC35G6	solute carrier family 35 member G6 [Source:HGNC Symbol;Acc:HGNC:31351]					-0.166289	0.835482
	ENSG00000182223	ZAR1	zygote arrest 1 [Source:HGNC Symbol;Acc:HGNC:20436]					0.231317	0.835517
	ENSG00000240489	SETP14	SET pseudogene 14 [Source:HGNC Symbol;Acc:HGNC:42933]					0.0811388	0.835539
	ENSG00000188089	PLA2G4E	phospholipase A2 group IVE [Source:HGNC Symbol;Acc:HGNC:24791]					-0.548374	0.835545
	ENSG00000225067	RPL23AP2	ribosomal protein L23a pseudogene 2 [Source:HGNC Symbol;Acc:HGNC:10319]					-0.548374	0.835545
	ENSG00000231903	AC079354.3	novel transcript					-0.548374	0.835545
	ENSG00000243671	RN7SL761P	RNA, 7SL, cytoplasmic 761, pseudogene [Source:HGNC Symbol;Acc:HGNC:46777]					-0.548374	0.835545
	ENSG00000272784	AC019193.2	novel transcript					-0.548374	0.835545
	ENSG00000264717	NPY4R2	neuropeptide Y receptor Y4-2 [Source:HGNC Symbol;Acc:HGNC:52383]					-0.548374	0.835545
	ENSG00000232188	AL354714.3	novel transcript					-0.548374	0.835545
	ENSG00000239096	RF01210						-0.548374	0.835545
	ENSG00000223443	USP17L2	ubiquitin specific peptidase 17-like family member 2 [Source:HGNC Symbol;Acc:HGNC:34434]					-0.548374	0.835545
	ENSG00000225112	AL157392.1	novel transcript					-0.548374	0.835545
	ENSG00000244301	AOX3P	aldehyde oxidase 3, pseudogene [Source:HGNC Symbol;Acc:HGNC:19049]					-0.548374	0.835545
	ENSG00000199740	RF00019						-0.548374	0.835545
	ENSG00000178950	GAK	cyclin G associated kinase [Source:HGNC Symbol;Acc:HGNC:4113]					0.0195941	0.835551
	ENSG00000088826	SMOX	spermine oxidase [Source:HGNC Symbol;Acc:HGNC:15862]					0.040994	0.83557
	ENSG00000268750	AC010522.1	novel protein					-0.188304	0.835571
	ENSG00000133069	TMCC2	transmembrane and coiled-coil domain family 2 [Source:HGNC Symbol;Acc:HGNC:24239]					0.045748	0.835579
	ENSG00000267429	AC006116.6	novel transcript, sense intronic to ZSCAN5A					-0.245418	0.835582
	ENSG00000128408	RIBC2	RIB43A domain with coiled-coils 2 [Source:HGNC Symbol;Acc:HGNC:13241]					0.0728909	0.835608
	ENSG00000188554	NBR1	NBR1, autophagy cargo receptor [Source:HGNC Symbol;Acc:HGNC:6746]					0.0396947	0.835628
	ENSG00000259644	AC022613.3	novel transcript					-0.163984	0.835701
	ENSG00000206228	HNRNPA1P4	heterogeneous nuclear ribonucleoprotein A1 pseudogene 4 [Source:HGNC Symbol;Acc:HGNC:32234]					0.223207	0.835702
	ENSG00000135452	TSPAN31	tetraspanin 31 [Source:HGNC Symbol;Acc:HGNC:10539]					-0.0335959	0.835706
	ENSG00000163958	ZDHHC19	zinc finger DHHC-type containing 19 [Source:HGNC Symbol;Acc:HGNC:20713]					0.157605	0.835714
	ENSG00000178732	GP5	glycoprotein V platelet [Source:HGNC Symbol;Acc:HGNC:4443]					0.188957	0.835726
	ENSG00000224186	C5orf66	chromosome 5 open reading frame 66 [Source:HGNC Symbol;Acc:HGNC:48332]					0.0834321	0.835732
	ENSG00000259129	LINC00648	long intergenic non-protein coding RNA 648 [Source:HGNC Symbol;Acc:HGNC:44302]					-0.100384	0.835751
	ENSG00000226688	ENTPD1-AS1	ENTPD1 antisense RNA 1 [Source:HGNC Symbol;Acc:HGNC:45203]					0.0532587	0.835789
	ENSG00000224437	PIGUP1	phosphatidylinositol glycan anchor biosynthesis class U pseudogene 1 [Source:HGNC Symbol;Acc:HGNC:45158]					-0.395195	0.835795
	ENSG00000178234	GALNT11	polypeptide N-acetylgalactosaminyltransferase 11 [Source:HGNC Symbol;Acc:HGNC:19875]					-0.0322021	0.835824
	ENSG00000207021	RF00019						-0.331801	0.835824
	ENSG00000136783	NIPSNAP3A	nipsnap homolog 3A [Source:HGNC Symbol;Acc:HGNC:23619]	NIPSNAP3A	Protein NipSnap homolog 3A	Q9UFN0;Q9BS92	6137	-0.0376241	0.83585	1.35406	2.35495	+	+
	ENSG00000178081	ULK4P3	ULK4 pseudogene 3 [Source:HGNC Symbol;Acc:HGNC:15777]					0.277451	0.835907
	ENSG00000207956	MIR579	microRNA 579 [Source:HGNC Symbol;Acc:HGNC:32835]					0.25271	0.83593
	ENSG00000169926	KLF13	Kruppel like factor 13 [Source:HGNC Symbol;Acc:HGNC:13672]					-0.0384287	0.835943
	ENSG00000182087	TMEM259	transmembrane protein 259 [Source:HGNC Symbol;Acc:HGNC:17039]					-0.0227923	0.835973
	ENSG00000254827	SLC22A18AS	solute carrier family 22 member 18 antisense [Source:HGNC Symbol;Acc:HGNC:10965]					-0.110293	0.835973
	ENSG00000163646	CLRN1	clarin 1 [Source:HGNC Symbol;Acc:HGNC:12605]					0.384977	0.835975
	ENSG00000228886	AL138963.1	novel transcript					0.384977	0.835975
	ENSG00000271387	AL445228.2	novel transcript					-0.106693	0.835978
	ENSG00000278627	AC005962.1	novel transcript, antisense to EPX					0.0963727	0.835992
	ENSG00000165169	DYNLT3	dynein light chain Tctex-type 3 [Source:HGNC Symbol;Acc:HGNC:11694]					0.0381975	0.835998
	ENSG00000050628	PTGER3	prostaglandin E receptor 3 [Source:HGNC Symbol;Acc:HGNC:9595]					-0.0786576	0.83603
	ENSG00000034713	GABARAPL2	GABA type A receptor associated protein like 2 [Source:HGNC Symbol;Acc:HGNC:13291]	GABARAPL2	Gamma-aminobutyric acid receptor-associated protein-like 2	P60520;Q9H0R8	2442	-0.0364968	0.83604	0.040359	0.0816573	+
	ENSG00000279432	AC015799.1	novel transcript					-0.132101	0.836053
	ENSG00000111012	CYP27B1	cytochrome P450 family 27 subfamily B member 1 [Source:HGNC Symbol;Acc:HGNC:2606]					0.0738126	0.836102
	ENSG00000282944	AC140481.3	novel transcript					-0.162604	0.836108
	ENSG00000229068	TMPOP1	thymopoietin pseudogene 1 [Source:HGNC Symbol;Acc:HGNC:21364]					0.198768	0.836128
	ENSG00000207448	RNU6-520P	RNA, U6 small nuclear 520, pseudogene [Source:HGNC Symbol;Acc:HGNC:47483]					0.385289	0.836166
	ENSG00000273267	AC097381.3	novel transcript, antisense to ABLIM2					0.209395	0.836194
	ENSG00000273451	AL031666.3	novel transcript, sense intronic to ZMYND8					-0.385194	0.836207
	ENSG00000160838	LRRC71	leucine rich repeat containing 71 [Source:HGNC Symbol;Acc:HGNC:26556]					0.0707295	0.836223
	ENSG00000279982	AL162274.3	TEC					0.15413	0.836345
	ENSG00000262198	AL157931.1	novel transcript					-0.132736	0.836352
	ENSG00000231982	AC112907.2	MCF.2 cell line derived transforming sequence-like 2 (MCF2L2) pseudogene					-0.0757801	0.8364
	ENSG00000244476	ERVFRD-1	endogenous retrovirus group FRD member 1, envelope [Source:HGNC Symbol;Acc:HGNC:33823]					-0.436534	0.836484
	ENSG00000142623	PADI1	peptidyl arginine deiminase 1 [Source:HGNC Symbol;Acc:HGNC:18367]					-0.436534	0.836484
	ENSG00000142619	PADI3	peptidyl arginine deiminase 3 [Source:HGNC Symbol;Acc:HGNC:18337]					-0.436534	0.836484
	ENSG00000213115	AC104131.1	chromosome 18 open reading frame 25 (C18orf25) pseudogene					-0.256718	0.836519
	ENSG00000273230	AC102953.2	novel transcript					0.0313994	0.836525
	ENSG00000272979	AC093388.1	novel transcript, antisense to MFSD6					-0.266258	0.836527
	ENSG00000178397	FAM220A	family with sequence similarity 220 member A [Source:HGNC Symbol;Acc:HGNC:22422]					-0.0238173	0.836538
	ENSG00000134812	GIF	gastric intrinsic factor [Source:HGNC Symbol;Acc:HGNC:4268]					0.274673	0.836553
	ENSG00000216613	AL023284.2	phosphopantothenoylcysteine synthetase (PPCS) pseudogene					-0.548852	0.836581
	ENSG00000242052	RPL10P7	ribosomal protein L10 pseudogene 7 [Source:HGNC Symbol;Acc:HGNC:35974]					-0.548852	0.836581
	ENSG00000254593	OR7E126P	olfactory receptor family 7 subfamily E member 126 pseudogene [Source:HGNC Symbol;Acc:HGNC:15304]					-0.548852	0.836581
	ENSG00000285523	AC005906.3	novel transcript					-0.548852	0.836581
	ENSG00000227873	Z93242.2	novel pseudogene					-0.548852	0.836581
	ENSG00000182938	OTOP3	otopetrin 3 [Source:HGNC Symbol;Acc:HGNC:19658]					-0.548852	0.836581
	ENSG00000250385	AC106772.2	novel transcript					-0.548852	0.836581
	ENSG00000220600	AL121834.1	SMT3 suppressor of mif two 3 homolog 2 (S. cerevisiae) (SUMO2) pseudogene					-0.548852	0.836581
	ENSG00000272719	AC006483.2	novel transcript, antisense to ACTB					-0.548852	0.836581
	ENSG00000284637	AC099063.3	guanylate binding protein 4 (GBP4) pseudogene					-0.548852	0.836581
	ENSG00000280344	AC009166.2	TEC					-0.548852	0.836581
	ENSG00000256797	KLRF2	killer cell lectin like receptor F2 [Source:HGNC Symbol;Acc:HGNC:37646]					-0.548852	0.836581
	ENSG00000243469	RPL7P51	ribosomal protein L7 pseudogene 51 [Source:HGNC Symbol;Acc:HGNC:36432]					-0.548852	0.836581
	ENSG00000134077	THUMPD3	THUMP domain containing 3 [Source:HGNC Symbol;Acc:HGNC:24493]	THUMPD3	THUMP domain-containing protein 3	Q9BV44	5263	0.0285539	0.836584	-0.811868	0.789203	+
	ENSG00000228689	AL355997.1	uncharacterized LOC101927082 [Source:NCBI gene;Acc:101927082]					-0.548896	0.836677
	ENSG00000231426	FILNC1	FOXO induced long non-coding RNA 1 [Source:HGNC Symbol;Acc:HGNC:53755]					-0.548896	0.836677
	ENSG00000217769	AL157777.1	suppression of tumorigenicity 13, Hsp70-interacting protein (ST13) pseudogene					-0.548896	0.836677
	ENSG00000273963	ENPP7P14	ectonucleotide pyrophosphatase/phosphodiesterase 7 pseudogene 14 [Source:HGNC Symbol;Acc:HGNC:51387]					-0.548896	0.836677
	ENSG00000222460	RN7SKP271	RNA, 7SK small nuclear pseudogene 271 [Source:HGNC Symbol;Acc:HGNC:45995]					0.202297	0.836683
	ENSG00000228044	AL160408.1	uncharacterized LOC101927787 [Source:NCBI gene;Acc:101927787]					0.107422	0.836724
	ENSG00000197442	MAP3K5	mitogen-activated protein kinase kinase kinase 5 [Source:HGNC Symbol;Acc:HGNC:6857]					0.0387804	0.836758
	ENSG00000232573	RPL3P4	ribosomal protein L3 pseudogene 4 [Source:HGNC Symbol;Acc:HGNC:19805]					-0.0524148	0.836773
	ENSG00000274756	AC243732.1	ribosomal protein S2 (RPS2) pseudogene					-0.153545	0.83687
	ENSG00000279022	AL359715.4	TEC					0.122206	0.836873
	ENSG00000142549	IGLON5	IgLON family member 5 [Source:HGNC Symbol;Acc:HGNC:34550]					-0.0228585	0.836916
	ENSG00000225159	NPM1P39	nucleophosmin 1 pseudogene 39 [Source:HGNC Symbol;Acc:HGNC:45218]					-0.549011	0.83693
	ENSG00000251689	AC079140.5	novel zinc finger protein pseudogene					-0.549011	0.83693
	ENSG00000263017	AC036164.1	chromosome 19 open reading frame 70 (C19orf70) pseudogene					-0.549011	0.83693
	ENSG00000212360	RNU6-1177P	RNA, U6 small nuclear 1177, pseudogene [Source:HGNC Symbol;Acc:HGNC:48140]					-0.549011	0.83693
	ENSG00000137860	SLC28A2	solute carrier family 28 member 2 [Source:HGNC Symbol;Acc:HGNC:11002]					-0.549011	0.83693
	ENSG00000256632	AC135586.2	novel transcript					-0.549011	0.83693
	ENSG00000207719	MIR623	microRNA 623 [Source:HGNC Symbol;Acc:HGNC:32879]					-0.549011	0.83693
	ENSG00000231782	LINC00575	long intergenic non-protein coding RNA 575 [Source:HGNC Symbol;Acc:HGNC:21342]					-0.549011	0.83693
	ENSG00000270606	PPIAP52	peptidylprolyl isomerase A pseudogene 52 [Source:HGNC Symbol;Acc:HGNC:53676]					-0.549011	0.83693
	ENSG00000253536	AC138832.1	sterol carrier protein (SCP2) pseudogene					-0.549011	0.83693
	ENSG00000226138	AC004801.1	ATPase, H+ transporting, lysosomal 14kDa, V1 subunit F (ATP6V1F) pseudogene					-0.549011	0.83693
	ENSG00000207242	RNU6-1065P	RNA, U6 small nuclear 1065, pseudogene [Source:HGNC Symbol;Acc:HGNC:48028]					-0.549011	0.83693
	ENSG00000222042	AP001341.1	novel transcript					-0.549011	0.83693
	ENSG00000100652	SLC10A1	solute carrier family 10 member 1 [Source:HGNC Symbol;Acc:HGNC:10905]					0.122954	0.836941
	ENSG00000154358	OBSCN	obscurin, cytoskeletal calmodulin and titin-interacting RhoGEF [Source:HGNC Symbol;Acc:HGNC:15719]					0.0349663	0.836955
	ENSG00000102096	PIM2	Pim-2 proto-oncogene, serine/threonine kinase [Source:HGNC Symbol;Acc:HGNC:8987]					-0.0414537	0.836963
	ENSG00000186684	CYP27C1	cytochrome P450 family 27 subfamily C member 1 [Source:HGNC Symbol;Acc:HGNC:33480]					0.080114	0.836976
	ENSG00000254602	AP000662.1	novel transcript, sense overlapping CLP1					0.0622955	0.836984
	ENSG00000278685	IQCA1L	IQ motif containing with AAA domain 1 like [Source:HGNC Symbol;Acc:HGNC:22831]					-0.280123	0.837061
	ENSG00000140564	FURIN	furin, paired basic amino acid cleaving enzyme [Source:HGNC Symbol;Acc:HGNC:8568]					0.0392888	0.837122
	ENSG00000175455	CCDC14	coiled-coil domain containing 14 [Source:HGNC Symbol;Acc:HGNC:25766]					-0.0339168	0.837129
	ENSG00000139793	MBNL2	muscleblind like splicing regulator 2 [Source:HGNC Symbol;Acc:HGNC:16746]					0.0389944	0.83713
	ENSG00000239661	AC092925.1	novel transcript					-0.274817	0.83714
	ENSG00000271869	AC026979.2	novel transcript					-0.0944124	0.837143
	ENSG00000197506	SLC28A3	solute carrier family 28 member 3 [Source:HGNC Symbol;Acc:HGNC:16484]					0.226777	0.837154
	ENSG00000230183	CNOT6LP1	CCR4-NOT transcription complex subunit 6-like pseudogene 1 [Source:HGNC Symbol;Acc:HGNC:32355]					0.201869	0.837184
	ENSG00000232079	LINC01697	long intergenic non-protein coding RNA 1697 [Source:HGNC Symbol;Acc:HGNC:52485]					-0.481157	0.837193
	ENSG00000167910	CYP7A1	cytochrome P450 family 7 subfamily A member 1 [Source:HGNC Symbol;Acc:HGNC:2651]					0.27818	0.8372
	ENSG00000174600	CMKLR1	chemerin chemokine-like receptor 1 [Source:HGNC Symbol;Acc:HGNC:2121]					-0.242441	0.837207
	ENSG00000272088	AL512413.1	novel transcript					0.17352	0.837215
	ENSG00000138759	FRAS1	Fraser extracellular matrix complex subunit 1 [Source:HGNC Symbol;Acc:HGNC:19185]					-0.0444833	0.837242
	ENSG00000225843	NIPA2P1	NIPA magnesium transporter 2 pseudogene 1 [Source:HGNC Symbol;Acc:HGNC:42041]					0.411464	0.837282
	ENSG00000238121	LINC00426	long intergenic non-protein coding RNA 426 [Source:HGNC Symbol;Acc:HGNC:42761]					0.262361	0.837291
	ENSG00000277299	AC084876.1	novel transcript, antisense to GIT2					0.272129	0.837324
	ENSG00000215246	AC116351.1	uncharacterized LOC100506688 [Source:NCBI gene;Acc:100506688]					0.190235	0.837325
	ENSG00000233820	AL589843.2	makorin ring finger protein 1 pseudogene [Source:NCBI gene;Acc:441455]					-0.246841	0.837331
	ENSG00000239254	AC009220.2	Male-specific lethal-3 homolog 1 (Msl3l1) pseudogene					0.310134	0.837386
	ENSG00000238793	SNORD124	small nucleolar RNA, C/D box 124 [Source:HGNC Symbol;Acc:HGNC:33563]					0.196747	0.837532
	ENSG00000276251	AC007786.2	novel transcript					-0.26489	0.837579
	ENSG00000224977	AL121983.1	uncharacterized LOC105371620 [Source:NCBI gene;Acc:105371620]					0.23298	0.837589
	ENSG00000109929	SC5D	sterol-C5-desaturase [Source:HGNC Symbol;Acc:HGNC:10547]					0.0217167	0.837604
	ENSG00000173825	TIGD3	tigger transposable element derived 3 [Source:HGNC Symbol;Acc:HGNC:18334]					-0.0479339	0.837604
	ENSG00000105698	USF2	upstream transcription factor 2, c-fos interacting [Source:HGNC Symbol;Acc:HGNC:12594]					0.0265546	0.837619
	ENSG00000073282	TP63	tumor protein p63 [Source:HGNC Symbol;Acc:HGNC:15979]					0.224362	0.837661
	ENSG00000223374	AC005104.1	novel transcript					0.101082	0.837716
	ENSG00000083093	PALB2	partner and localizer of BRCA2 [Source:HGNC Symbol;Acc:HGNC:26144]					0.0317928	0.837722
	ENSG00000267504	AC090236.2	novel transcript, sense intronic to NEDD4L					0.201347	0.837724
	ENSG00000125945	ZNF436	zinc finger protein 436 [Source:HGNC Symbol;Acc:HGNC:20814]					-0.0274641	0.837743
	ENSG00000266420	RN7SL118P	RNA, 7SL, cytoplasmic 118, pseudogene [Source:HGNC Symbol;Acc:HGNC:46134]					-0.549383	0.837749
	ENSG00000273999	RBM17P2	RNA binding motif protein 17 pseudogene 2 [Source:HGNC Symbol;Acc:HGNC:50367]					-0.549383	0.837749
	ENSG00000198211	AC092143.1	novel protein (MC1R-TUBB3 readthrough)					-0.549383	0.837749
	ENSG00000237643	AL365226.2	novel transcript					-0.549383	0.837749
	ENSG00000237640	AC004522.2	novel transcript					-0.549383	0.837749
	ENSG00000271150	AC008745.1	major histocompatibility complex, class I, F (HLA-F) pseudogene					-0.549383	0.837749
	ENSG00000250060	AC122710.1	novel transcript					-0.549383	0.837749
	ENSG00000233457	AL353705.2	synaptogyrin 2 (SYNGR2) pseudogene					-0.549383	0.837749
	ENSG00000231884	NDUFB1P1	NADH:ubiquinone oxidoreductase subunit B1 pseudogene 1 [Source:HGNC Symbol;Acc:HGNC:30893]					-0.549383	0.837749
	ENSG00000229679	AC007327.2	novel transcript					-0.549383	0.837749
	ENSG00000277173	AC004241.4	novel transcript, sense intronic to SLC48A1					-0.549383	0.837749
	ENSG00000275927	AC009152.1	novel transcript, sense intronic to XYLT1					-0.549383	0.837749
	ENSG00000112981	NME5	NME/NM23 family member 5 [Source:HGNC Symbol;Acc:HGNC:7853]					-0.0404226	0.83775
	ENSG00000106615	RHEB	Ras homolog, mTORC1 binding [Source:HGNC Symbol;Acc:HGNC:10011]	RHEB	GTP-binding protein Rheb	Q15382	3292	-0.0215503	0.837768	-0.15008	0.216554	+
	ENSG00000112146	FBXO9	F-box protein 9 [Source:HGNC Symbol;Acc:HGNC:13588]					-0.0235436	0.837791
	ENSG00000223559	AC073136.1	exportin, tRNA (nuclear export receptor for tRNAs) (XPOT) pseudogene					0.11039	0.837808
	ENSG00000107742	SPOCK2	SPARC (osteonectin), cwcv and kazal like domains proteoglycan 2 [Source:HGNC Symbol;Acc:HGNC:13564]					0.0355681	0.837808
	ENSG00000091640	SPAG7	sperm associated antigen 7 [Source:HGNC Symbol;Acc:HGNC:11216]	SPAG7	Sperm-associated antigen 7	O75391	648	-0.0279012	0.837831	1.13412	1.2109	+
	ENSG00000179082	C9orf106	chromosome 9 open reading frame 106 (putative) [Source:HGNC Symbol;Acc:HGNC:31370]					0.307991	0.837836
	ENSG00000239197	RF01233						0.211765	0.837899
	ENSG00000266904	LINC00663	long intergenic non-protein coding RNA 663 [Source:HGNC Symbol;Acc:HGNC:28609]					0.0557871	0.837917
	ENSG00000228283	KATNBL1P6	katanin regulatory subunit B1 like 1 pseudogene 6 [Source:HGNC Symbol;Acc:HGNC:49056]					0.0965031	0.837918
	ENSG00000223503	AL353807.1	claudin 6 (CLDN6) pseudogene					0.320228	0.837974
	ENSG00000143921	ABCG8	ATP binding cassette subfamily G member 8 [Source:HGNC Symbol;Acc:HGNC:13887]					-0.235581	0.837978
	ENSG00000280336	AC244517.12	novel transcript					0.232868	0.837996
	ENSG00000229989	MIR181A1HG	MIR181A1 host gene [Source:HGNC Symbol;Acc:HGNC:48659]					0.15957	0.838
	ENSG00000224993	RPL29P12	ribosomal protein L29 pseudogene 12 [Source:HGNC Symbol;Acc:HGNC:36608]					-0.5495	0.838009
	ENSG00000166396	SERPINB7	serpin family B member 7 [Source:HGNC Symbol;Acc:HGNC:13902]					-0.5495	0.838009
	ENSG00000223742	AC112495.1	novel transcript					-0.5495	0.838009
	ENSG00000230863	AL137803.1	histidine acid phosphatase domain containing 1 (HISPPD1) pseudogene					-0.5495	0.838009
	ENSG00000259288	BUB1B-PAK6	BUB1B-PAK6 readthrough [Source:HGNC Symbol;Acc:HGNC:52276]					-0.5495	0.838009
	ENSG00000263586	HID1-AS1	HID1 antisense RNA 1 [Source:HGNC Symbol;Acc:HGNC:51181]					-0.5495	0.838009
	ENSG00000205882	DEFB134	defensin beta 134 [Source:HGNC Symbol;Acc:HGNC:32399]					-0.5495	0.838009
	ENSG00000265092	MIR4484	microRNA 4484 [Source:HGNC Symbol;Acc:HGNC:41799]					-0.5495	0.838009
	ENSG00000222629	RNU2-42P	RNA, U2 small nuclear 42, pseudogene [Source:HGNC Symbol;Acc:HGNC:48535]					-0.5495	0.838009
	ENSG00000269226	TMSB15B	thymosin beta 15B [Source:NCBI gene;Acc:286527]	TMSB15B;TMSB15A	Thymosin beta-15B;Thymosin beta-15A	P0DX04;P0CG35;P0CG34	1258	-0.0764017	0.838017	0.644619	1.19133	+
	ENSG00000132471	WBP2	WW domain binding protein 2 [Source:HGNC Symbol;Acc:HGNC:12738]					0.0362381	0.838061
	ENSG00000092929	UNC13D	unc-13 homolog D [Source:HGNC Symbol;Acc:HGNC:23147]					-0.0519733	0.838073
	ENSG00000176349	AC104129.1	novel transcript, antisense to MAD1L1					0.147495	0.838112
	ENSG00000265511	AC020558.2	novel transcript					0.0936056	0.838148
	ENSG00000272717	AC112236.2	novel transcript, antisense to SETD7					-0.16152	0.838175
	ENSG00000102043	MTMR8	myotubularin related protein 8 [Source:HGNC Symbol;Acc:HGNC:16825]					-0.062881	0.83819
	ENSG00000172845	SP3	Sp3 transcription factor [Source:HGNC Symbol;Acc:HGNC:11208]					0.0239871	0.838194
	ENSG00000107672	NSMCE4A	NSE4 homolog A, SMC5-SMC6 complex component [Source:HGNC Symbol;Acc:HGNC:25935]					-0.0280495	0.838199
	ENSG00000260492	CISTR	chondrogenesis-associated transcript [Source:HGNC Symbol;Acc:HGNC:49426]					-0.273149	0.838233
	ENSG00000241322	CDRT1	CMT1A duplicated region transcript 1 [Source:HGNC Symbol;Acc:HGNC:14379]					-0.17861	0.838248
	ENSG00000241693	RN7SL704P	RNA, 7SL, cytoplasmic 704, pseudogene [Source:HGNC Symbol;Acc:HGNC:46720]					-0.430573	0.838284
	ENSG00000230526	AC073370.1	novel transcript					-0.430573	0.838284
	ENSG00000177990	DPY19L2	dpy-19 like 2 [Source:HGNC Symbol;Acc:HGNC:19414]					0.0417768	0.838327
	ENSG00000164615	CAMLG	calcium modulating ligand [Source:HGNC Symbol;Acc:HGNC:1471]	CAMLG	Calcium signal-modulating cyclophilin ligand	P49069	2119	-0.0290328	0.838332	-0.503883	0.690111	+
	ENSG00000184381	PLA2G6	phospholipase A2 group VI [Source:HGNC Symbol;Acc:HGNC:9039]					-0.0424727	0.838365
	ENSG00000069188	SDK2	sidekick cell adhesion molecule 2 [Source:HGNC Symbol;Acc:HGNC:19308]	SDK2	Protein sidekick-2	Q58EX2	3521	-0.0322103	0.838407	0.015975	0.0224557	+
	ENSG00000230415	LINC01786	long intergenic non-protein coding RNA 1786 [Source:HGNC Symbol;Acc:HGNC:52575]					-0.0603033	0.838427
	ENSG00000227175	AL590677.1	uncharacterized LOC105376421 [Source:NCBI gene;Acc:105376421]					0.554527	0.838486
	ENSG00000232036	AL078645.2	novel pseudogene					0.554527	0.838486
	ENSG00000100442	FKBP3	FK506 binding protein 3 [Source:HGNC Symbol;Acc:HGNC:3719]	FKBP3	Peptidyl-prolyl cis-trans isomerase FKBP3	Q00688	2715	-0.0258576	0.838488	0.335149	0.675787	+
	ENSG00000227581	AL121877.1	staufen RNA binding protein homolog 2 (Drosophila) (STAU2) pseudogene					0.378109	0.838523
	ENSG00000149806	FAU	FAU, ubiquitin like and ribosomal protein S30 fusion [Source:HGNC Symbol;Acc:HGNC:3597]	FAU	40S ribosomal protein S30	P62861	2568	-0.0278439	0.838551	0.267015	0.875768	+
	ENSG00000251523	AC108159.1	novel transcript					0.243348	0.838577
	ENSG00000102805	CLN5	CLN5, intracellular trafficking protein [Source:HGNC Symbol;Acc:HGNC:2076]	CLN5	Ceroid-lipofuscinosis neuronal protein 5	O75503	664	-0.0297307	0.838609	-0.421399	0.21238	+
	ENSG00000050555	LAMC3	laminin subunit gamma 3 [Source:HGNC Symbol;Acc:HGNC:6494]					-0.108842	0.838632
	ENSG00000058085	LAMC2	laminin subunit gamma 2 [Source:HGNC Symbol;Acc:HGNC:6493]					0.0883431	0.83864
	ENSG00000278356	AC005911.1	novel transcript					-0.0924295	0.838664
	ENSG00000285938	AC072022.2	BCL6 antisense 1					0.0724923	0.838666
	ENSG00000213551	DNAJC9	DnaJ heat shock protein family (Hsp40) member C9 [Source:HGNC Symbol;Acc:HGNC:19123]	DNAJC9	DnaJ homolog subfamily C member 9	Q8WXX5	4554	-0.0246888	0.838675	0.190582	0.623673	+
	ENSG00000274272	AC069281.2	novel transcript					-0.051776	0.838721
	ENSG00000142102	PGGHG	protein-glucosylgalactosylhydroxylysine glucosidase [Source:HGNC Symbol;Acc:HGNC:26210]					-0.0395891	0.838725
	ENSG00000280392	AC007496.3	novel transcript					0.274689	0.838729
	ENSG00000259717	LINC00677	long intergenic non-protein coding RNA 677 [Source:HGNC Symbol;Acc:HGNC:20121]					-0.288855	0.838769
	ENSG00000236714	LINC01844	long intergenic non-protein coding RNA 1844 [Source:HGNC Symbol;Acc:HGNC:52660]					-0.0737551	0.838813
	ENSG00000169919	GUSB	glucuronidase beta [Source:HGNC Symbol;Acc:HGNC:4696]					-0.0250973	0.838851
	ENSG00000232353	AC026320.1	novel transcript					-0.549877	0.838851
	ENSG00000229263	AC004691.1	novel transcript					-0.549877	0.838851
	ENSG00000256508	MRGPRF-AS1	MRGPRF antisense RNA 1 [Source:HGNC Symbol;Acc:HGNC:51140]					-0.549877	0.838851
	ENSG00000264534	MIR378B	microRNA 378b [Source:HGNC Symbol;Acc:HGNC:38283]					-0.549877	0.838851
	ENSG00000237542	MTCO3P17	MT-CO3 pseudogene 17 [Source:HGNC Symbol;Acc:HGNC:52047]					-0.549877	0.838851
	ENSG00000221857	AC020907.2	novel transcript					-0.549877	0.838851
	ENSG00000233547	AL158212.2	novel transcript					-0.549877	0.838851
	ENSG00000278630	LINC02335	long intergenic non-protein coding RNA 2335 [Source:HGNC Symbol;Acc:HGNC:53255]					-0.549877	0.838851
	ENSG00000272741	AC069257.3	novel transcript					-0.549877	0.838851
	ENSG00000139826	ABHD13	abhydrolase domain containing 13 [Source:HGNC Symbol;Acc:HGNC:20293]					-0.0354031	0.83886
	ENSG00000273192	AL671710.1	novel transcript, antisense to ALG12					-0.428731	0.838879
	ENSG00000122375	OPN4	opsin 4 [Source:HGNC Symbol;Acc:HGNC:14449]					-0.428731	0.838879
	ENSG00000244621	RPS17P11	ribosomal protein S17 pseudogene 11 [Source:HGNC Symbol;Acc:HGNC:36132]					0.180137	0.838914
	ENSG00000053438	NNAT	neuronatin [Source:HGNC Symbol;Acc:HGNC:7860]					0.063692	0.838927
	ENSG00000229828	PDE4DIPP1	phosphodiesterase 4D interacting protein pseudogene 1 [Source:HGNC Symbol;Acc:HGNC:50867]					0.157379	0.838937
	ENSG00000204444	APOM	apolipoprotein M [Source:HGNC Symbol;Acc:HGNC:13916]					0.0623798	0.838939
	ENSG00000233060	AC016700.3	novel transcript					-0.396869	0.839022
	ENSG00000039123	MTREX	Mtr4 exosome RNA helicase [Source:HGNC Symbol;Acc:HGNC:18734]					-0.0219434	0.839061
	ENSG00000261118	AC092123.1	uncharacterized LOC101927863 [Source:NCBI gene;Acc:101927863]					-0.108272	0.839123
	ENSG00000235023	AP001626.1	novel transcript					0.0919512	0.839146
	ENSG00000165102	HGSNAT	heparan-alpha-glucosaminide N-acetyltransferase [Source:HGNC Symbol;Acc:HGNC:26527]					-0.0219338	0.839165
	ENSG00000204228	HSD17B8	hydroxysteroid 17-beta dehydrogenase 8 [Source:HGNC Symbol;Acc:HGNC:3554]					-0.0344794	0.839169
	ENSG00000183665	TRMT12	tRNA methyltransferase 12 homolog [Source:HGNC Symbol;Acc:HGNC:26091]					-0.0286412	0.839224
	ENSG00000198825	INPP5F	inositol polyphosphate-5-phosphatase F [Source:HGNC Symbol;Acc:HGNC:17054]					-0.0293773	0.839232
	ENSG00000117632	STMN1	stathmin 1 [Source:HGNC Symbol;Acc:HGNC:6510]	STMN1	Stathmin	P16949	1448	-0.0318071	0.839248	0.616142	0.768999	+
	ENSG00000254428	AP003392.1	novel transcript, antisense to CCDC84					0.095093	0.839269
	ENSG00000213963	AC019080.1	uncharacterized LOC100130691 [Source:NCBI gene;Acc:100130691]					-0.0608918	0.839353
	ENSG00000212207	RNU6-1321P	RNA, U6 small nuclear 1321, pseudogene [Source:HGNC Symbol;Acc:HGNC:48284]					-0.394935	0.83937
	ENSG00000198793	MTOR	mechanistic target of rapamycin kinase [Source:HGNC Symbol;Acc:HGNC:3942]					0.030388	0.839424
	ENSG00000232801	SDCBPP3	syndecan binding protein pseudogene 3 [Source:HGNC Symbol;Acc:HGNC:44687]					0.320238	0.839447
	ENSG00000183230	CTNNA3	catenin alpha 3 [Source:HGNC Symbol;Acc:HGNC:2511]					0.0535416	0.839494
	ENSG00000236549	RPS27AP7	ribosomal protein S27a pseudogene 7 [Source:HGNC Symbol;Acc:HGNC:35735]					0.405976	0.839496
	ENSG00000257662	EIF4A1P12	eukaryotic translation initiation factor 4A1 pseudogene 12 [Source:HGNC Symbol;Acc:HGNC:37933]					0.405976	0.839496
	ENSG00000284677	AL031985.4	novel transcript					-0.294761	0.839508
	ENSG00000092096	SLC22A17	solute carrier family 22 member 17 [Source:HGNC Symbol;Acc:HGNC:23095]	SLC22A17	Solute carrier family 22 member 17	Q8WUG5	4490	0.0342536	0.839601	0.209504	0.193622	+
	ENSG00000182870	GALNT9	polypeptide N-acetylgalactosaminyltransferase 9 [Source:HGNC Symbol;Acc:HGNC:4131]					-0.0428041	0.839619
	ENSG00000242697	RPL5P12	ribosomal protein L5 pseudogene 12 [Source:HGNC Symbol;Acc:HGNC:36221]					0.553391	0.839636
	ENSG00000267342	AC087289.2	novel transcript, antisense to MRPL38					0.0850206	0.839682
	ENSG00000182150	ERCC6L2	ERCC excision repair 6 like 2 [Source:HGNC Symbol;Acc:HGNC:26922]					0.0310091	0.839696
	ENSG00000088833	NSFL1C	NSFL1 cofactor [Source:HGNC Symbol;Acc:HGNC:15912]	NSFL1C	NSFL1 cofactor p47	Q9UNZ2	6338	-0.0246043	0.839738	0.520459	1.07565	+
	ENSG00000214108	TPT1P5	tumor protein, translationally-controlled 1 pseudogene 5 [Source:HGNC Symbol;Acc:HGNC:49296]					-0.609182	0.839764
	ENSG00000227914	AL136979.1	novel transcript					-0.609182	0.839764
	ENSG00000260882	AC026458.1	novel pseudogene					-0.609182	0.839764
	ENSG00000199865	RNU6-495P	RNA, U6 small nuclear 495, pseudogene [Source:HGNC Symbol;Acc:HGNC:47458]					-0.609182	0.839764
	ENSG00000228898	MTCO1P43	MT-CO1 pseudogene 43 [Source:HGNC Symbol;Acc:HGNC:52108]					-0.609182	0.839764
	ENSG00000179066	AC020907.1	novel transcript					-0.609182	0.839764
	ENSG00000196664	TLR7	toll like receptor 7 [Source:HGNC Symbol;Acc:HGNC:15631]					-0.609182	0.839764
	ENSG00000255189	GLYATL1P1	glycine-N-acyltransferase like 1 pseudogene 1 [Source:HGNC Symbol;Acc:HGNC:37866]					-0.609182	0.839764
	ENSG00000234452	SLC16A12-AS1	SLC16A12 antisense RNA 1 [Source:HGNC Symbol;Acc:HGNC:51205]					-0.609182	0.839764
	ENSG00000243549	RN7SL705P	RNA, 7SL, cytoplasmic 705, pseudogene [Source:HGNC Symbol;Acc:HGNC:46721]					-0.609182	0.839764
	ENSG00000162460	TMEM82	transmembrane protein 82 [Source:HGNC Symbol;Acc:HGNC:32350]					-0.609182	0.839764
	ENSG00000248358	AC243972.1	novel transcript					-0.609182	0.839764
	ENSG00000266106	AC103809.1	novel transcript, antisense to DNAI2					-0.609182	0.839764
	ENSG00000169413	RNASE6	ribonuclease A family member k6 [Source:HGNC Symbol;Acc:HGNC:10048]					-0.609182	0.839764
	ENSG00000183807	FAM162B	family with sequence similarity 162 member B [Source:HGNC Symbol;Acc:HGNC:21549]					-0.220582	0.839777
	ENSG00000117713	ARID1A	AT-rich interaction domain 1A [Source:HGNC Symbol;Acc:HGNC:11110]	ARID1A	AT-rich interactive domain-containing protein 1A	O14497	256	-0.0273576	0.839863	-0.581344	0.507197	+
	ENSG00000246145	RRS1-AS1	RRS1 antisense RNA 1 (head to head) [Source:HGNC Symbol;Acc:HGNC:50465]					-0.203536	0.839872
	ENSG00000164754	RAD21	RAD21 cohesin complex component [Source:HGNC Symbol;Acc:HGNC:9811]	RAD21	Double-strand-break repair protein rad21 homolog	O60216	516	-0.0257119	0.839881	-0.306243	0.798182	+
	ENSG00000145832	SLC25A48	solute carrier family 25 member 48 [Source:HGNC Symbol;Acc:HGNC:30451]					-0.0848281	0.839905
	ENSG00000236745	YRDCP2	yrdC N(6)-threonylcarbamoyltransferase domain containing pseudogene 2 [Source:HGNC Symbol;Acc:HGNC:39920]					-0.429169	0.839912
	ENSG00000267412	AC092068.2	novel transcript, sense intronic to GNG7					-0.429169	0.839912
	ENSG00000101558	VAPA	VAMP associated protein A [Source:HGNC Symbol;Acc:HGNC:12648]	VAPA	Vesicle-associated membrane protein-associated protein A	Q9P0L0	6025	-0.0216459	0.839922	-0.210445	0.529011	+
	ENSG00000251299	SLC25A15P3	solute carrier family 25 member 15 pseudogene 3 [Source:HGNC Symbol;Acc:HGNC:39844]					-0.374059	0.839969
	ENSG00000244281	AC107302.1	ret finger protein-like pseudogene					0.31566	0.839971
	ENSG00000264843	AP001180.4	novel transcript, antisense to PIEZO2					-0.55038	0.839991
	ENSG00000101892	ATP1B4	ATPase Na+/K+ transporting family member beta 4 [Source:HGNC Symbol;Acc:HGNC:808]					-0.55038	0.839991
	ENSG00000285621	AL138999.2	novel transcript, antisense to STARD13					-0.55038	0.839991
	ENSG00000178257	PRM3	protamine 3 [Source:HGNC Symbol;Acc:HGNC:13732]					-0.55038	0.839991
	ENSG00000207654	MIR128-1	microRNA 128-1 [Source:HGNC Symbol;Acc:HGNC:31510]					-0.55038	0.839991
	ENSG00000229421	AC133141.1	H3 histone, family 3B (H3F3B) pseudogene					-0.55038	0.839991
	ENSG00000250977	AC098859.2	novel transcript					-0.55038	0.839991
	ENSG00000205274	TRBV20OR9-2	T cell receptor beta variable 20/OR9-2 (non-functional) [Source:HGNC Symbol;Acc:HGNC:12197]					-0.55038	0.839991
	ENSG00000224643	AC064871.1	novel transcript					-0.55038	0.839991
	ENSG00000178772	CPN2	carboxypeptidase N subunit 2 [Source:HGNC Symbol;Acc:HGNC:2313]					-0.55038	0.839991
	ENSG00000261498	LINC00566	long intergenic non-protein coding RNA 566 [Source:HGNC Symbol;Acc:HGNC:43710]					-0.55038	0.839991
	ENSG00000206863	RNU5A-6P	RNA, U5A small nuclear 6, pseudogene [Source:HGNC Symbol;Acc:HGNC:42527]					-0.55038	0.839991
	ENSG00000240096	AL132838.1	ribosomal protein L18a (RPL18A) pseudogene					0.241153	0.840014
	ENSG00000258759	AL049779.2	DnaJ (Hsp40) homolog, subfamily C, member 9 (DNAJC9) pseudogene					-0.242332	0.84002
	ENSG00000147684	NDUFB9	NADH:ubiquinone oxidoreductase subunit B9 [Source:HGNC Symbol;Acc:HGNC:7704]	NDUFB9	NADH dehydrogenase [ubiquinone] 1 beta subcomplex subunit 9	Q9Y6M9	6642	-0.0229902	0.840021	0.0890431	0.0423409	+
	ENSG00000285606	AC079200.1	novel transcript					0.376275	0.840053
	ENSG00000185670	ZBTB3	zinc finger and BTB domain containing 3 [Source:HGNC Symbol;Acc:HGNC:22918]					0.0469355	0.84011
	ENSG00000198752	CDC42BPB	CDC42 binding protein kinase beta [Source:HGNC Symbol;Acc:HGNC:1738]	CDC42BPB	Serine/threonine-protein kinase MRCK beta	Q9Y5S2;Q09013	6584	0.0313131	0.840171	-1.11121	1.33791	+	+
	ENSG00000069956	MAPK6	mitogen-activated protein kinase 6 [Source:HGNC Symbol;Acc:HGNC:6879]					0.0221989	0.840199
	ENSG00000259782	AC008915.1	novel transcript					0.297529	0.840232
	ENSG00000213801	ZNF321P	zinc finger protein 321, pseudogene [Source:HGNC Symbol;Acc:HGNC:13827]					-0.0735748	0.840237
	ENSG00000168612	ZSWIM1	zinc finger SWIM-type containing 1 [Source:HGNC Symbol;Acc:HGNC:16155]					0.0359042	0.840265
	ENSG00000155269	GPR78	G protein-coupled receptor 78 [Source:HGNC Symbol;Acc:HGNC:4528]					-0.112303	0.840325
	ENSG00000259485	LINC02253	long intergenic non-protein coding RNA 2253 [Source:HGNC Symbol;Acc:HGNC:53151]					-0.113078	0.840348
	ENSG00000282012	AP000357.2	novel transcript					0.341213	0.840373
	ENSG00000196689	TRPV1	transient receptor potential cation channel subfamily V member 1 [Source:HGNC Symbol;Acc:HGNC:12716]					0.0347293	0.840387
	ENSG00000225200	AC246787.1	ribosomal protein S8 (RPS8) pseudogene					-0.0996572	0.840415
	ENSG00000120907	ADRA1A	adrenoceptor alpha 1A [Source:HGNC Symbol;Acc:HGNC:277]					0.061864	0.840426
	ENSG00000136573	BLK	BLK proto-oncogene, Src family tyrosine kinase [Source:HGNC Symbol;Acc:HGNC:1057]					-0.429622	0.840447
	ENSG00000279384	AC080188.2	TEC					0.211082	0.840474
	ENSG00000071909	MYO3B	myosin IIIB [Source:HGNC Symbol;Acc:HGNC:15576]					0.0657396	0.840491
	ENSG00000261072	AC084783.1	hydroxyacyl-CoA dehydrogenase (HADH) pseudogene					-0.378355	0.840556
	ENSG00000124486	USP9X	ubiquitin specific peptidase 9 X-linked [Source:HGNC Symbol;Acc:HGNC:12632]	USP9X	Probable ubiquitin carboxyl-terminal hydrolase FAF-X	Q93008	4664	-0.0222969	0.840604	-0.395297	0.881389	+
	ENSG00000233729	AC016909.2	uncharacterized LOC101928185 [Source:NCBI gene;Acc:101928185]					-0.228159	0.840612
	ENSG00000256737	RBBP4P5	RB binding protein 4 pseudogene 5 [Source:HGNC Symbol;Acc:HGNC:42372]					0.25496	0.840627
	ENSG00000162840	MT2P1	metallothionein 2 pseudogene 1 [Source:HGNC Symbol;Acc:HGNC:7407]					0.469011	0.840734
	ENSG00000285948	AC123768.5	novel transcript, antisense to ARHGAP11A					0.201297	0.840755
	ENSG00000238034	AL109807.1	novel transcript					-0.61025	0.840809
	ENSG00000254294	IMPDH1P6	inosine monophosphate dehydrogenase 1 pseudogene 6 [Source:HGNC Symbol;Acc:HGNC:33961]					-0.61025	0.840809
	ENSG00000234275	AC017053.1	novel transcript					-0.61025	0.840809
	ENSG00000187870	RNFT1P3	ring finger protein, transmembrane 1 pseudogene 3 [Source:HGNC Symbol;Acc:HGNC:44389]					-0.61025	0.840809
	ENSG00000279572	AC021683.4	TEC					-0.61025	0.840809
	ENSG00000078898	BPIFB2	BPI fold containing family B member 2 [Source:HGNC Symbol;Acc:HGNC:16177]					-0.61025	0.840809
	ENSG00000251446	AC113391.2	novel transcript					-0.61025	0.840809
	ENSG00000285529	AC016816.1	novel transcript					-0.61025	0.840809
	ENSG00000228247	UBBP2	ubiquitin B pseudogene 2 [Source:HGNC Symbol;Acc:HGNC:12465]					-0.61025	0.840809
	ENSG00000120054	CPN1	carboxypeptidase N subunit 1 [Source:HGNC Symbol;Acc:HGNC:2312]					-0.61025	0.840809
	ENSG00000111796	KLRB1	killer cell lectin like receptor B1 [Source:HGNC Symbol;Acc:HGNC:6373]					-0.61025	0.840809
	ENSG00000188280	AC007731.1	uncharacterized LOC101927859 [Source:NCBI gene;Acc:101927859]					-0.61025	0.840809
	ENSG00000231873	AC099560.1	novel transcript					-0.61025	0.840809
	ENSG00000277047	AL390964.1	novel transcript					-0.195662	0.840855
	ENSG00000142731	PLK4	polo like kinase 4 [Source:HGNC Symbol;Acc:HGNC:11397]					-0.0381198	0.840867
	ENSG00000232190	LINC02181	long intergenic non-protein coding RNA 2181 [Source:HGNC Symbol;Acc:HGNC:53043]					0.25814	0.84087
	ENSG00000205181	LINC00654	long intergenic non-protein coding RNA 654 [Source:HGNC Symbol;Acc:HGNC:27154]					-0.080134	0.840958
	ENSG00000170545	SMAGP	small cell adhesion glycoprotein [Source:HGNC Symbol;Acc:HGNC:26918]					-0.0967424	0.840984
	ENSG00000135517	MIP	major intrinsic protein of lens fiber [Source:HGNC Symbol;Acc:HGNC:7103]					-0.423048	0.841021
	ENSG00000227128	LBX1-AS1	LBX1 antisense RNA 1 [Source:HGNC Symbol;Acc:HGNC:48678]					-0.610487	0.841042
	ENSG00000234264	DEPDC1-AS1	DEPDC1 antisense RNA 1 [Source:HGNC Symbol;Acc:HGNC:50592]					-0.610487	0.841042
	ENSG00000234828	IQCM	IQ motif containing M [Source:HGNC Symbol;Acc:HGNC:53443]					-0.610487	0.841042
	ENSG00000275562	AC104763.3	septin 7 (SEPT7) pseudogene					-0.610487	0.841042
	ENSG00000228189	AL592486.1	uncharacterized LOC286238 [Source:NCBI gene;Acc:286238]					-0.610487	0.841042
	ENSG00000240935	PLGLA	plasminogen-like A (pseudogene) [Source:HGNC Symbol;Acc:HGNC:9074]					-0.610487	0.841042
	ENSG00000258399	AL117190.1	novel transcript					-0.610487	0.841042
	ENSG00000196570	PFN3	profilin 3 [Source:HGNC Symbol;Acc:HGNC:18627]					-0.610487	0.841042
	ENSG00000165841	CYP2C19	cytochrome P450 family 2 subfamily C member 19 [Source:HGNC Symbol;Acc:HGNC:2621]					-0.610487	0.841042
	ENSG00000213641	RPL7AP4	ribosomal protein L7a pseudogene 4 [Source:HGNC Symbol;Acc:HGNC:23554]					-0.610487	0.841042
	ENSG00000110848	CD69	CD69 molecule [Source:HGNC Symbol;Acc:HGNC:1694]					-0.610487	0.841042
	ENSG00000137440	FGFBP1	fibroblast growth factor binding protein 1 [Source:HGNC Symbol;Acc:HGNC:19695]					0.224663	0.841072
	ENSG00000011260	UTP18	UTP18, small subunit processome component [Source:HGNC Symbol;Acc:HGNC:24274]					0.0271964	0.841144
	ENSG00000231794	AC009542.1	novel transcript, antisense to WDR91					-0.257229	0.841154
	ENSG00000244953	AC087521.1	novel transcript					-0.0851585	0.841182
	ENSG00000271079	CTAGE15	CTAGE family member 15 [Source:HGNC Symbol;Acc:HGNC:37295]					-0.610644	0.841197
	ENSG00000233290	AL157944.1	novel transcript					-0.610644	0.841197
	ENSG00000278594	AL589182.2	translocase of outer mitochondrial membrane 40 homolog (yeast) (TOMM40) pseudogene					-0.610644	0.841197
	ENSG00000198471	RTP2	receptor transporter protein 2 [Source:HGNC Symbol;Acc:HGNC:32486]					-0.610644	0.841197
	ENSG00000200351	RF00019						-0.610644	0.841197
	ENSG00000242634	RPS24P16	ribosomal protein S24 pseudogene 16 [Source:HGNC Symbol;Acc:HGNC:35542]					-0.610644	0.841197
	ENSG00000233956	BTF3P6	basic transcription factor 3 pseudogene 6 [Source:HGNC Symbol;Acc:HGNC:23765]					-0.610644	0.841197
	ENSG00000251656	PRELID3BP5	PRELI domain containing 3B pseudogene 5 [Source:HGNC Symbol;Acc:HGNC:49067]					-0.610644	0.841197
	ENSG00000263862	LINC01543	long intergenic non-protein coding RNA 1543 [Source:HGNC Symbol;Acc:HGNC:51310]					-0.610644	0.841197
	ENSG00000215043	GLULP6	glutamate-ammonia ligase pseudogene 6 [Source:HGNC Symbol;Acc:HGNC:37990]					-0.610644	0.841197
	ENSG00000241416	KRT8P13	keratin 8 pseudogene 13 [Source:HGNC Symbol;Acc:HGNC:33365]					-0.610644	0.841197
	ENSG00000230099	TRBV5-4	T cell receptor beta variable 5-4 [Source:HGNC Symbol;Acc:HGNC:12221]					-0.610644	0.841197
	ENSG00000242314	RPL12P32	ribosomal protein L12 pseudogene 32 [Source:HGNC Symbol;Acc:HGNC:36597]					-0.610644	0.841197
	ENSG00000261790	AC005606.2	novel transcript					-0.610644	0.841197
	ENSG00000249620	AC106774.2	H3 histone family 3 pseudogene					-0.610644	0.841197
	ENSG00000228639	ROCR	regulator of chondrogenesis RNA [Source:HGNC Symbol;Acc:HGNC:52946]					-0.610644	0.841197
	ENSG00000266627	RN7SL202P	RNA, 7SL, cytoplasmic 202, pseudogene [Source:HGNC Symbol;Acc:HGNC:46218]					-0.610644	0.841197
	ENSG00000279971	AC020910.6	novel transcript					-0.610644	0.841197
	ENSG00000231546	RPL3P5	ribosomal protein L3 pseudogene 5 [Source:HGNC Symbol;Acc:HGNC:36934]					-0.610644	0.841197
	ENSG00000144445	KANSL1L	KAT8 regulatory NSL complex subunit 1 like [Source:HGNC Symbol;Acc:HGNC:26310]					-0.032954	0.841213
	ENSG00000146039	SLC17A4	solute carrier family 17 member 4 [Source:HGNC Symbol;Acc:HGNC:10932]					-0.200536	0.84126
	ENSG00000063244	U2AF2	U2 small nuclear RNA auxiliary factor 2 [Source:HGNC Symbol;Acc:HGNC:23156]	U2AF2	Splicing factor U2AF 65 kDa subunit	P26368	1679	-0.0196068	0.841303	0.418029	0.615994	+
	ENSG00000250658	AC097652.1	uncharacterized LOC339975 [Source:NCBI gene;Acc:339975]					0.155368	0.841353
	ENSG00000277290	AC136475.10	signal recognition particle 19kDa (SRP19) pseudogene					0.0840545	0.841384
	ENSG00000188624	IGFL3	IGF like family member 3 [Source:HGNC Symbol;Acc:HGNC:32930]					-0.258718	0.841396
	ENSG00000229519	AL591866.1	ribosomal protein L34 (RPL34) pseudogene					-0.133159	0.841485
	ENSG00000199851	RF00012						0.406763	0.841507
	ENSG00000140943	MBTPS1	membrane bound transcription factor peptidase, site 1 [Source:HGNC Symbol;Acc:HGNC:15456]					-0.0219267	0.841545
	ENSG00000273248	AC010997.4	novel transcript					-0.476309	0.841553
	ENSG00000263657	AC023389.1	novel transcript, antisense to SSH2					-0.476309	0.841553
	ENSG00000233607	LINC01392	long intergenic non-protein coding RNA 1392 [Source:HGNC Symbol;Acc:HGNC:50668]					-0.476309	0.841553
	ENSG00000225234	TRAPPC12-AS1	TRAPPC12 antisense RNA 1 [Source:HGNC Symbol;Acc:HGNC:41046]					0.0458318	0.841578
	ENSG00000163352	LENEP	lens epithelial protein [Source:HGNC Symbol;Acc:HGNC:14429]					0.367391	0.841603
	ENSG00000267383	AC011447.3	novel transcript, antisense to ZNF486 and ZNF90					0.107972	0.841689
	ENSG00000228439	TSTD3	thiosulfate sulfurtransferase like domain containing 3 [Source:HGNC Symbol;Acc:HGNC:40910]					-0.0639973	0.841725
	ENSG00000186188	FFAR4	free fatty acid receptor 4 [Source:HGNC Symbol;Acc:HGNC:19061]					0.0683796	0.841797
	ENSG00000201025	SNORD74B	small nucleolar RNA, C/D box 74B [Source:HGNC Symbol;Acc:HGNC:52234]					-0.31024	0.841801
	ENSG00000069974	RAB27A	RAB27A, member RAS oncogene family [Source:HGNC Symbol;Acc:HGNC:9766]					-0.0592167	0.841855
	ENSG00000269883	AC007375.2	novel transcript, antisense to ZDHHC22					0.1463	0.84186
	ENSG00000246627	CACNA1C-AS1	CACNA1C antisense RNA 1 [Source:HGNC Symbol;Acc:HGNC:40119]					-0.100312	0.841863
	ENSG00000108602	ALDH3A1	aldehyde dehydrogenase 3 family member A1 [Source:HGNC Symbol;Acc:HGNC:405]					-0.206538	0.841868
	ENSG00000177752	YIPF7	Yip1 domain family member 7 [Source:HGNC Symbol;Acc:HGNC:26825]					0.108044	0.841872
	ENSG00000261040	WFDC21P	WAP four-disulfide core domain 21, pseudogene [Source:HGNC Symbol;Acc:HGNC:50357]					-0.341681	0.841978
	ENSG00000224220	AC104699.1	novel transcript					0.371018	0.842043
	ENSG00000197956	S100A6	S100 calcium binding protein A6 [Source:HGNC Symbol;Acc:HGNC:10496]					-0.040104	0.842051
	ENSG00000254966	AC103974.1	novel transcript					0.07619	0.842079
	ENSG00000224055	GAPDHP55	glyceraldehyde 3 phosphate dehydrogenase pseudogene 55 [Source:HGNC Symbol;Acc:HGNC:38561]					-0.423351	0.842095
	ENSG00000223685	LINC00571	long intergenic non-protein coding RNA 571 [Source:HGNC Symbol;Acc:HGNC:43721]					-0.113789	0.842117
	ENSG00000101557	USP14	ubiquitin specific peptidase 14 [Source:HGNC Symbol;Acc:HGNC:12612]	USP14	Ubiquitin carboxyl-terminal hydrolase 14	P54578	2336	-0.0210425	0.842154	-0.162251	0.835723	+
	ENSG00000262098	AC127496.2	novel transcript					0.196866	0.842163
	ENSG00000167182	SP2	Sp2 transcription factor [Source:HGNC Symbol;Acc:HGNC:11207]					0.0312503	0.842166
	ENSG00000262094	AC139099.1	novel transcript					-0.476809	0.84217
	ENSG00000249850	KRT18P31	keratin 18 pseudogene 31 [Source:HGNC Symbol;Acc:HGNC:33400]					-0.476809	0.84217
	ENSG00000172361	CFAP53	cilia and flagella associated protein 53 [Source:HGNC Symbol;Acc:HGNC:26530]					-0.0465093	0.84219
	ENSG00000253766	AC091946.1	novel transcript					-0.476568	0.842193
	ENSG00000272370	AC092354.2	novel transcript					-0.109438	0.842297
	ENSG00000258342	AL133304.3	novel transcript, sense overlapping BRMS1L					-0.476919	0.842307
	ENSG00000285895	AP003557.2	novel transcript					-0.611767	0.842311
	ENSG00000267952	AC008878.1	novel transcript					-0.611767	0.842311
	ENSG00000124003	MOGAT1	monoacylglycerol O-acyltransferase 1 [Source:HGNC Symbol;Acc:HGNC:18210]					-0.611767	0.842311
	ENSG00000164451	CALHM4	calcium homeostasis modulator family member 4 [Source:HGNC Symbol;Acc:HGNC:21094]					-0.611767	0.842311
	ENSG00000177291	GJD4	gap junction protein delta 4 [Source:HGNC Symbol;Acc:HGNC:23296]					-0.611767	0.842311
	ENSG00000273745	MIR6870	microRNA 6870 [Source:HGNC Symbol;Acc:HGNC:50184]					-0.611767	0.842311
	ENSG00000143595	AQP10	aquaporin 10 [Source:HGNC Symbol;Acc:HGNC:16029]					-0.611767	0.842311
	ENSG00000269799	AC008737.3	novel transcript, sense intronic NWD1					-0.611767	0.842311
	ENSG00000206604	RNU6-425P	RNA, U6 small nuclear 425, pseudogene [Source:HGNC Symbol;Acc:HGNC:47388]					-0.611767	0.842311
	ENSG00000230166	RPL35AP24	ribosomal protein L35a pseudogene 24 [Source:HGNC Symbol;Acc:HGNC:35544]					-0.611767	0.842311
	ENSG00000252171	RF00019						-0.611767	0.842311
	ENSG00000174032	SLC25A30	solute carrier family 25 member 30 [Source:HGNC Symbol;Acc:HGNC:27371]					-0.046689	0.84235
	ENSG00000270441	AC135506.1	laminin, beta 1 (LAMB1) pseudogene					0.0439715	0.842405
	ENSG00000236938	AC003092.2	novel transcript					0.135635	0.842468
	ENSG00000127922	SEM1	SEM1, 26S proteasome complex subunit [Source:HGNC Symbol;Acc:HGNC:10845]					-0.029344	0.842469
	ENSG00000065559	MAP2K4	mitogen-activated protein kinase kinase 4 [Source:HGNC Symbol;Acc:HGNC:6844]	MAP2K4	Dual specificity mitogen-activated protein kinase kinase 4	P45985	2043	0.0205658	0.842475	-0.340209	0.334254	+
	ENSG00000139651	ZNF740	zinc finger protein 740 [Source:HGNC Symbol;Acc:HGNC:27465]					-0.0298657	0.842486
	ENSG00000198298	ZNF485	zinc finger protein 485 [Source:HGNC Symbol;Acc:HGNC:23440]					0.0656217	0.842514
	ENSG00000226754	AL606760.1	uncharacterized LOC100507564 [Source:NCBI gene;Acc:100507564]					0.0893986	0.842528
	ENSG00000180209	MYLPF	myosin light chain, phosphorylatable, fast skeletal muscle [Source:HGNC Symbol;Acc:HGNC:29824]					-0.153613	0.842554
	ENSG00000282840	AC004554.2	novel transcript					-0.612015	0.84256
	ENSG00000251533	LINC00605	long intergenic non-protein coding RNA 605 [Source:HGNC Symbol;Acc:HGNC:43928]					-0.612015	0.84256
	ENSG00000233730	LINC01765	long intergenic non-protein coding RNA 1765 [Source:HGNC Symbol;Acc:HGNC:52555]					-0.612015	0.84256
	ENSG00000202046	RF00019						-0.612015	0.84256
	ENSG00000200281	RNU6-624P	RNA, U6 small nuclear 624, pseudogene [Source:HGNC Symbol;Acc:HGNC:47587]					-0.612015	0.84256
	ENSG00000200867	RN7SKP36	RNA, 7SK small nuclear pseudogene 36 [Source:HGNC Symbol;Acc:HGNC:45760]					-0.612015	0.84256
	ENSG00000255276	RRM1-AS1	RRM1 antisense RNA 1 [Source:HGNC Symbol;Acc:HGNC:40512]					-0.612015	0.84256
	ENSG00000260886	TAT-AS1	TAT antisense RNA 1 [Source:HGNC Symbol;Acc:HGNC:51369]					-0.612015	0.84256
	ENSG00000241913	RPS29P21	ribosomal protein S29 pseudogene 21 [Source:HGNC Symbol;Acc:HGNC:36479]					-0.612015	0.84256
	ENSG00000254024	AP001207.3	novel transcript					-0.612015	0.84256
	ENSG00000109061	MYH1	myosin heavy chain 1 [Source:HGNC Symbol;Acc:HGNC:7567]					-0.612015	0.84256
	ENSG00000103549	RNF40	ring finger protein 40 [Source:HGNC Symbol;Acc:HGNC:16867]					-0.0218837	0.842563
	ENSG00000092439	TRPM7	transient receptor potential cation channel subfamily M member 7 [Source:HGNC Symbol;Acc:HGNC:17994]					0.0308942	0.842579
	ENSG00000250155	AC008957.1	uncharacterized LOC107986412 [Source:NCBI gene;Acc:107986412]					0.161209	0.842591
	ENSG00000236206	AL356441.1	novel transcript					-0.423796	0.842625
	ENSG00000272578	AP000347.1	glucuronidase, beta (GUSB) pseudogene					0.0701997	0.84267
	ENSG00000113761	ZNF346	zinc finger protein 346 [Source:HGNC Symbol;Acc:HGNC:16403]	ZNF346	Zinc finger protein 346	Q9UL40	6270	-0.0245051	0.842671	-0.488303	0.711656	+
	ENSG00000238217	LINC01877	long intergenic non-protein coding RNA 1877 [Source:HGNC Symbol;Acc:HGNC:52696]					0.233372	0.842729
	ENSG00000077800	FKBP6	FK506 binding protein 6 [Source:HGNC Symbol;Acc:HGNC:3722]					-0.423895	0.842743
	ENSG00000107443	CCNJ	cyclin J [Source:HGNC Symbol;Acc:HGNC:23434]					0.0334247	0.842796
	ENSG00000230823	CBX1P1	chromobox 1 pseudogene 1 [Source:HGNC Symbol;Acc:HGNC:38655]					-0.612266	0.842811
	ENSG00000236393	AC091806.1	uncharacterized LOC101927476 [Source:NCBI gene;Acc:101927476]					-0.612266	0.842811
	ENSG00000253283	AC091175.1	solute carrier family 7, (cationic amino acid transporter, y+ system) member 13 (SLC7A13) pseudogene					-0.612266	0.842811
	ENSG00000248766	AC093303.1	novel pseudogene					-0.612266	0.842811
	ENSG00000269012	KRT18P40	keratin 18 pseudogene 40 [Source:HGNC Symbol;Acc:HGNC:33409]					-0.612266	0.842811
	ENSG00000240790	AC073934.1	novel transcript, antisense to SND1					-0.612266	0.842811
	ENSG00000235026	DPP10-AS1	DPP10 antisense RNA 1 [Source:HGNC Symbol;Acc:HGNC:40941]					-0.0779797	0.842836
	ENSG00000004948	CALCR	calcitonin receptor [Source:HGNC Symbol;Acc:HGNC:1440]					0.261352	0.842849
	ENSG00000223624	AL033528.1	ribosomal protein L39 (RPL39) pseudogene					-0.138676	0.842917
	ENSG00000180613	GSX2	GS homeobox 2 [Source:HGNC Symbol;Acc:HGNC:24959]					0.27579	0.842919
	ENSG00000072954	TMEM38A	transmembrane protein 38A [Source:HGNC Symbol;Acc:HGNC:28462]					0.0309439	0.842959
	ENSG00000135211	TMEM60	transmembrane protein 60 [Source:HGNC Symbol;Acc:HGNC:21754]					-0.0470813	0.842968
	ENSG00000254212	AC009901.2	extra spindle pole bodies homolog 1 (S. cerevisiae) (ESPL1) pseudogene					-0.461214	0.843044
	ENSG00000252688	RNU6-579P	RNA, U6 small nuclear 579, pseudogene [Source:HGNC Symbol;Acc:HGNC:47542]					-0.461214	0.843044
	ENSG00000147853	AK3	adenylate kinase 3 [Source:HGNC Symbol;Acc:HGNC:17376]	AK3	GTP:AMP phosphotransferase AK3, mitochondrial	Q9UIJ7	6197	0.0286697	0.843093	0.414937	0.641585	+
	ENSG00000256043	CTSO	cathepsin O [Source:HGNC Symbol;Acc:HGNC:2542]					-0.0688699	0.843183
	ENSG00000162236	STX5	syntaxin 5 [Source:HGNC Symbol;Acc:HGNC:11440]	STX5	Syntaxin-5	Q13190	2962	0.0272072	0.843267	0.0530953	0.0943158	+
	ENSG00000207721	MIR186	microRNA 186 [Source:HGNC Symbol;Acc:HGNC:31557]					-0.0721833	0.84327
	ENSG00000279035	AC022211.4	TEC					0.232294	0.843349
	ENSG00000062524	LTK	leukocyte receptor tyrosine kinase [Source:HGNC Symbol;Acc:HGNC:6721]					0.151305	0.843358
	ENSG00000124444	ZNF576	zinc finger protein 576 [Source:HGNC Symbol;Acc:HGNC:28357]					0.0309335	0.843382
	ENSG00000181856	SLC2A4	solute carrier family 2 member 4 [Source:HGNC Symbol;Acc:HGNC:11009]					0.0844114	0.843407
	ENSG00000255159	AC026894.1	novel transcript					-0.169149	0.843472
	ENSG00000014138	POLA2	DNA polymerase alpha 2, accessory subunit [Source:HGNC Symbol;Acc:HGNC:30073]					-0.0440276	0.843481
	ENSG00000251139	AC084871.1	novel transcript, antisense to ACSL1					-0.364675	0.843547
	ENSG00000170234	PWWP2A	PWWP domain containing 2A [Source:HGNC Symbol;Acc:HGNC:29406]					0.0231255	0.843613
	ENSG00000146904	EPHA1	EPH receptor A1 [Source:HGNC Symbol;Acc:HGNC:3385]					0.0963874	0.843646
	ENSG00000242950	ERVW-1	endogenous retrovirus group W member 1, envelope [Source:HGNC Symbol;Acc:HGNC:13525]					0.128806	0.843675
	ENSG00000237886	NALT1	NOTCH1 associated lncRNA in T cell acute lymphoblastic leukemia 1 [Source:HGNC Symbol;Acc:HGNC:51192]					-0.0561935	0.843697
	ENSG00000112701	SENP6	SUMO specific peptidase 6 [Source:HGNC Symbol;Acc:HGNC:20944]					-0.0221467	0.843704
	ENSG00000137478	FCHSD2	FCH and double SH3 domains 2 [Source:HGNC Symbol;Acc:HGNC:29114]					0.0261677	0.843742
	ENSG00000101890	GUCY2F	guanylate cyclase 2F, retinal [Source:HGNC Symbol;Acc:HGNC:4691]					0.0717092	0.843745
	ENSG00000175768	TOMM5	translocase of outer mitochondrial membrane 5 [Source:HGNC Symbol;Acc:HGNC:31369]					0.0606428	0.843773
	ENSG00000164675	IQUB	IQ motif and ubiquitin domain containing [Source:HGNC Symbol;Acc:HGNC:21995]					0.0630695	0.84378
	ENSG00000204866	IGFL2	IGF like family member 2 [Source:HGNC Symbol;Acc:HGNC:32929]					0.249335	0.84378
	ENSG00000249207	AC079921.1	novel transcript					-0.181805	0.84379
	ENSG00000211797	TRAV17	T cell receptor alpha variable 17 [Source:HGNC Symbol;Acc:HGNC:12113]					0.255691	0.843791
	ENSG00000188729	OSTN	osteocrin [Source:HGNC Symbol;Acc:HGNC:29961]					0.0875841	0.843811
	ENSG00000230010	AL049646.1	novel transcript					-0.233236	0.843824
	ENSG00000225313	AL513327.1	novel transcript					0.0542469	0.843837
	ENSG00000138111	MFSD13A	major facilitator superfamily domain containing 13A [Source:HGNC Symbol;Acc:HGNC:26196]					-0.0373436	0.843882
	ENSG00000248719	AC021127.1	putative novel transript					-0.196074	0.84391
	ENSG00000204577	LILRB3	leukocyte immunoglobulin like receptor B3 [Source:HGNC Symbol;Acc:HGNC:6607]					-0.0994117	0.843949
	ENSG00000248839	AC021660.2	novel transcript					0.354959	0.843953
	ENSG00000259511	UBE2Q2L	ubiquitin conjugating enzyme E2 Q2 like [Source:HGNC Symbol;Acc:HGNC:44656]					0.0957509	0.843965
	ENSG00000124116	WFDC3	WAP four-disulfide core domain 3 [Source:HGNC Symbol;Acc:HGNC:15957]					-0.138634	0.844001
	ENSG00000243404	RPL35AP32	ribosomal protein L35a pseudogene 32 [Source:HGNC Symbol;Acc:HGNC:36269]					0.355503	0.844015
	ENSG00000063854	HAGH	hydroxyacylglutathione hydrolase [Source:HGNC Symbol;Acc:HGNC:4805]	HAGH	Hydroxyacylglutathione hydrolase, mitochondrial	Q16775	3415	0.0360202	0.844067	0.496253	0.825897	+
	ENSG00000281912	LINC01144	long intergenic non-protein coding RNA 1144 [Source:HGNC Symbol;Acc:HGNC:49460]					-0.0586213	0.844073
	ENSG00000166387	PPFIBP2	PPFIA binding protein 2 [Source:HGNC Symbol;Acc:HGNC:9250]					-0.0370469	0.844083
	ENSG00000213614	HEXA	hexosaminidase subunit alpha [Source:HGNC Symbol;Acc:HGNC:4878]	HEXA	Beta-hexosaminidase subunit alpha	P06865	1129	-0.0410082	0.844203	-0.299359	0.634359	+
	ENSG00000252101	RNU6-758P	RNA, U6 small nuclear 758, pseudogene [Source:HGNC Symbol;Acc:HGNC:47721]					-0.470588	0.844203
	ENSG00000241464	RPL39P38	ribosomal protein L39 pseudogene 38 [Source:HGNC Symbol;Acc:HGNC:36935]					-0.470588	0.844203
	ENSG00000273061	CDC37L1-DT	CDC37L1 divergent transcript [Source:HGNC Symbol;Acc:HGNC:49735]					-0.113025	0.844299
	ENSG00000267724	AC012254.3	novel transcript, antisense to HDHD2					-0.101129	0.844333
	ENSG00000237838	AC092422.1	novel transcript					0.221231	0.844354
	ENSG00000261421	AC044798.1	novel transcript					0.306276	0.84436
	ENSG00000267475	AC008736.1	novel transcript					-0.121363	0.844388
	ENSG00000117505	DR1	down-regulator of transcription 1 [Source:HGNC Symbol;Acc:HGNC:3017]	DR1	Protein Dr1	Q01658	2737	-0.0250967	0.844433	-0.619022	0.323079	+
	ENSG00000253208	AC015743.1	proteasome (prosome, macropain) activator subunit 2 (PA28 beta) (PSME2) pseudogene					-0.613887	0.844449
	ENSG00000240135	PSMD12P	proteasome 26S subunit, non-ATPase, 12 pseudogene [Source:HGNC Symbol;Acc:HGNC:30153]					-0.613887	0.844449
	ENSG00000282051	AC010507.1	novel pseudogene					-0.613887	0.844449
	ENSG00000260036	AC013355.1	thioesterase superfamily member 4 (THEM4) pseudogene					-0.613887	0.844449
	ENSG00000225008	AC234781.2	Twinfilin-1, pseudogene					-0.613887	0.844449
	ENSG00000222028	PSMB11	proteasome subunit beta 11 [Source:HGNC Symbol;Acc:HGNC:31963]					-0.613887	0.844449
	ENSG00000267437	AC012309.2	novel transcript, antisense to ZNF420					-0.613887	0.844449
	ENSG00000274852	RN7SL422P	RNA, 7SL, cytoplasmic 422, pseudogene [Source:HGNC Symbol;Acc:HGNC:46438]					-0.613887	0.844449
	ENSG00000258316	KLF17P1	Kruppel like factor 17 pseudogene 1 [Source:HGNC Symbol;Acc:HGNC:41521]					-0.613887	0.844449
	ENSG00000252763	RNU2-31P	RNA, U2 small nuclear 31, pseudogene [Source:HGNC Symbol;Acc:HGNC:48524]					-0.613887	0.844449
	ENSG00000184698	OR51M1	olfactory receptor family 51 subfamily M member 1 [Source:HGNC Symbol;Acc:HGNC:14847]					-0.613887	0.844449
	ENSG00000073849	ST6GAL1	ST6 beta-galactoside alpha-2,6-sialyltransferase 1 [Source:HGNC Symbol;Acc:HGNC:10860]					0.0452684	0.844495
	ENSG00000099822	HCN2	hyperpolarization activated cyclic nucleotide gated potassium and sodium channel 2 [Source:HGNC Symbol;Acc:HGNC:4846]					-0.0333155	0.844496
	ENSG00000164151	ICE1	interactor of little elongation complex ELL subunit 1 [Source:HGNC Symbol;Acc:HGNC:29154]					-0.0283779	0.844528
	ENSG00000236618	PITPNA-AS1	PITPNA antisense RNA 1 [Source:HGNC Symbol;Acc:HGNC:44116]					0.121941	0.844537
	ENSG00000234206	AL121957.1	novel transcript					0.0851152	0.844556
	ENSG00000165621	OXGR1	oxoglutarate receptor 1 [Source:HGNC Symbol;Acc:HGNC:4531]					-0.0696024	0.844578
	ENSG00000143373	ZNF687	zinc finger protein 687 [Source:HGNC Symbol;Acc:HGNC:29277]					-0.0232052	0.844579
	ENSG00000160014	CALM3	calmodulin 3 [Source:HGNC Symbol;Acc:HGNC:1449]					0.0232194	0.84462
	ENSG00000124313	IQSEC2	IQ motif and Sec7 domain 2 [Source:HGNC Symbol;Acc:HGNC:29059]					0.024659	0.844642
	ENSG00000135973	GPR45	G protein-coupled receptor 45 [Source:HGNC Symbol;Acc:HGNC:4503]					0.0945309	0.844662
	ENSG00000102239	BRS3	bombesin receptor subtype 3 [Source:HGNC Symbol;Acc:HGNC:1113]					-0.235677	0.844719
	ENSG00000204315	FKBPL	FK506 binding protein like [Source:HGNC Symbol;Acc:HGNC:13949]					-0.0405388	0.844725
	ENSG00000186838	SELENOV	selenoprotein V [Source:HGNC Symbol;Acc:HGNC:30399]					0.0695394	0.844763
	ENSG00000101773	RBBP8	RB binding protein 8, endonuclease [Source:HGNC Symbol;Acc:HGNC:9891]					0.0363155	0.844766
	ENSG00000253882	AC099548.2	family with sequence similarity 115, member C pseudogene [Source:NCBI gene;Acc:154761]					0.117708	0.844768
	ENSG00000126814	TRMT5	tRNA methyltransferase 5 [Source:HGNC Symbol;Acc:HGNC:23141]					-0.0317489	0.844772
	ENSG00000226677	IGBP1P1	immunoglobulin (CD79A) binding protein 1 pseudogene 1 [Source:HGNC Symbol;Acc:HGNC:19709]					-0.210054	0.844783
	ENSG00000107929	LARP4B	La ribonucleoprotein domain family member 4B [Source:HGNC Symbol;Acc:HGNC:28987]					0.0286984	0.844788
	ENSG00000226784	PGAM4	phosphoglycerate mutase family member 4 [Source:HGNC Symbol;Acc:HGNC:21731]					-0.174092	0.844817
	ENSG00000143977	SNRPG	small nuclear ribonucleoprotein polypeptide G [Source:HGNC Symbol;Acc:HGNC:11163]	SNRPG;SNRPGP15	Small nuclear ribonucleoprotein G;Putative small nuclear ribonucleoprotein G-like protein 15	P62308;A8MWD9	53	-0.0349289	0.844903	0.743587	0.944971	+
	ENSG00000226744	AC005326.1	pseudogene similar to asparagine synthetase ASNS					0.0901861	0.844908
	ENSG00000120318	ARAP3	ArfGAP with RhoGAP domain, ankyrin repeat and PH domain 3 [Source:HGNC Symbol;Acc:HGNC:24097]					-0.0423014	0.844922
	ENSG00000213424	KRT222	keratin 222 [Source:HGNC Symbol;Acc:HGNC:28695]					0.0602104	0.844934
	ENSG00000078725	BRINP1	BMP/retinoic acid inducible neural specific 1 [Source:HGNC Symbol;Acc:HGNC:2687]					0.0273218	0.84494
	ENSG00000122687	MRM2	mitochondrial rRNA methyltransferase 2 [Source:HGNC Symbol;Acc:HGNC:16352]					-0.0208826	0.84496
	ENSG00000271474	AC106881.1	uncharacterized LOC105377335 [Source:NCBI gene;Acc:105377335]					-0.0413785	0.844963
	ENSG00000173389	IQCF1	IQ motif containing F1 [Source:HGNC Symbol;Acc:HGNC:28607]					0.256697	0.844964
	ENSG00000136297	MMD2	monocyte to macrophage differentiation associated 2 [Source:HGNC Symbol;Acc:HGNC:30133]					-0.0604778	0.84497
	ENSG00000204991	SPIRE2	spire type actin nucleation factor 2 [Source:HGNC Symbol;Acc:HGNC:30623]					0.0258569	0.845007
	ENSG00000224566	FAM96AP2	family with sequence similarity 96 member A pseudogene 2 [Source:HGNC Symbol;Acc:HGNC:43862]					0.142053	0.845032
	ENSG00000106524	ANKMY2	ankyrin repeat and MYND domain containing 2 [Source:HGNC Symbol;Acc:HGNC:25370]					0.0232565	0.845063
	ENSG00000196588	MRTFA	myocardin related transcription factor A [Source:HGNC Symbol;Acc:HGNC:14334]					-0.0224144	0.845125
	ENSG00000251229	AL645924.2	ribosomal protein S3A (RPS3A) pseudogene					0.179211	0.845185
	ENSG00000214087	ARL16	ADP ribosylation factor like GTPase 16 [Source:HGNC Symbol;Acc:HGNC:27902]					-0.0214125	0.845291
	ENSG00000183044	ABAT	4-aminobutyrate aminotransferase [Source:HGNC Symbol;Acc:HGNC:23]	ABAT	4-aminobutyrate aminotransferase, mitochondrial	P80404	2655	-0.0410507	0.845324	-0.350811	0.425369	+
	ENSG00000202314	SNORD6	small nucleolar RNA, C/D box 6 [Source:HGNC Symbol;Acc:HGNC:32703]					-0.179166	0.845325
	ENSG00000187513	GJA4	gap junction protein alpha 4 [Source:HGNC Symbol;Acc:HGNC:4278]					0.204477	0.845355
	ENSG00000250091	DNAH10OS	dynein axonemal heavy chain 10 opposite strand [Source:HGNC Symbol;Acc:HGNC:37121]					-0.0255757	0.845356
	ENSG00000198040	ZNF84	zinc finger protein 84 [Source:HGNC Symbol;Acc:HGNC:13159]					-0.0214703	0.845367
	ENSG00000279656	AL132780.4	TEC					0.277553	0.845373
	ENSG00000214391	TUBAP2	tubulin alpha pseudogene 2 [Source:HGNC Symbol;Acc:HGNC:14531]					0.0865571	0.845384
	ENSG00000227908	FLJ31104	uncharacterized LOC441072 [Source:NCBI gene;Acc:441072]					-0.097598	0.845471
	ENSG00000171596	NMUR1	neuromedin U receptor 1 [Source:HGNC Symbol;Acc:HGNC:4518]					-0.140834	0.845474
	ENSG00000108039	XPNPEP1	X-prolyl aminopeptidase 1 [Source:HGNC Symbol;Acc:HGNC:12822]	XPNPEP1	Xaa-Pro aminopeptidase 1	Q9NQW7	5753	0.0210888	0.845485	-0.623553	0.830383	+
	ENSG00000143126	CELSR2	cadherin EGF LAG seven-pass G-type receptor 2 [Source:HGNC Symbol;Acc:HGNC:3231]					-0.0387745	0.845497
	ENSG00000111249	CUX2	cut like homeobox 2 [Source:HGNC Symbol;Acc:HGNC:19347]					0.0412825	0.845505
	ENSG00000066032	CTNNA2	catenin alpha 2 [Source:HGNC Symbol;Acc:HGNC:2510]	CTNNA2	Catenin alpha-2	P26232	1676	0.0323706	0.845516	-0.117859	0.321194	+
	ENSG00000237026	AC104073.2	pseudogene similar to part of fibroblast growth factor receptor 3 FGFR3					-0.247565	0.845545
	ENSG00000065615	CYB5R4	cytochrome b5 reductase 4 [Source:HGNC Symbol;Acc:HGNC:20147]					0.0306366	0.845589
	ENSG00000260228	AC009119.1	uncharacterized LOC102724163 [Source:NCBI gene;Acc:102724163]					0.365252	0.84559
	ENSG00000104904	OAZ1	ornithine decarboxylase antizyme 1 [Source:HGNC Symbol;Acc:HGNC:8095]					-0.0261126	0.845599
	ENSG00000171867	PRNP	prion protein [Source:HGNC Symbol;Acc:HGNC:9449]					-0.0510126	0.845607
	ENSG00000112365	ZBTB24	zinc finger and BTB domain containing 24 [Source:HGNC Symbol;Acc:HGNC:21143]					-0.0314698	0.845614
	ENSG00000189337	KAZN	kazrin, periplakin interacting protein [Source:HGNC Symbol;Acc:HGNC:29173]					-0.0351085	0.845637
	ENSG00000116096	SPR	sepiapterin reductase [Source:HGNC Symbol;Acc:HGNC:11257]					0.151889	0.845688
	ENSG00000272321	AP003355.2	novel transcript, antisense to STK3					0.0706115	0.84572
	ENSG00000204469	PRRC2A	proline rich coiled-coil 2A [Source:HGNC Symbol;Acc:HGNC:13918]	PRRC2A	Protein PRRC2A	P48634	2102	0.0187351	0.845739	0.461889	0.578439	+
	ENSG00000177410	ZFAS1	ZNFX1 antisense RNA 1 [Source:HGNC Symbol;Acc:HGNC:33101]					0.0354045	0.845742
	ENSG00000153767	GTF2E1	general transcription factor IIE subunit 1 [Source:HGNC Symbol;Acc:HGNC:4650]	GTF2E1	General transcription factor IIE subunit 1	P29083	1737	-0.0282337	0.845805	-1.73286	0.967055	+
	ENSG00000124766	SOX4	SRY-box 4 [Source:HGNC Symbol;Acc:HGNC:11200]					0.0439128	0.845829
	ENSG00000266968	AC023421.1	novel transcript					0.144843	0.845867
	ENSG00000134287	ARF3	ADP ribosylation factor 3 [Source:HGNC Symbol;Acc:HGNC:654]	ARF1;ARF3	ADP-ribosylation factor 1;ADP-ribosylation factor 3	P84077;P61204	2679	0.0244149	0.84589	0.116947	0.747933	+
	ENSG00000214846	AC114744.1	ribosomal protein L10a (RPL10A) pseudogene					0.170593	0.845909
	ENSG00000147381	MAGEA4	MAGE family member A4 [Source:HGNC Symbol;Acc:HGNC:6802]					-0.376863	0.845937
	ENSG00000277039	RF00017						0.360319	0.845978
	ENSG00000231646	FSIP2-AS1	FSIP2 antisense RNA 1 [Source:HGNC Symbol;Acc:HGNC:40978]					-0.203636	0.845984
	ENSG00000139971	ARMH4	armadillo-like helical domain containing 4 [Source:HGNC Symbol;Acc:HGNC:19846]					-0.0351056	0.845991
	ENSG00000118985	ELL2	elongation factor for RNA polymerase II 2 [Source:HGNC Symbol;Acc:HGNC:17064]					-0.0310724	0.846001
	ENSG00000273160	AL359962.2	novel transcript					-0.288229	0.846016
	ENSG00000116183	PAPPA2	pappalysin 2 [Source:HGNC Symbol;Acc:HGNC:14615]					-0.0589773	0.846031
	ENSG00000242791	AC117395.1	novel transcript					0.115113	0.846063
	ENSG00000185630	PBX1	PBX homeobox 1 [Source:HGNC Symbol;Acc:HGNC:8632]					0.0230119	0.846079
	ENSG00000269086	AC008555.2	novel transcript					-0.188868	0.846092
	ENSG00000270361	AL451085.1	novel transcript					-0.20966	0.846153
	ENSG00000245164	LINC00861	long intergenic non-protein coding RNA 861 [Source:HGNC Symbol;Acc:HGNC:45133]					0.251132	0.846208
	ENSG00000154124	OTULIN	OTU deubiquitinase with linear linkage specificity [Source:HGNC Symbol;Acc:HGNC:25118]					0.0242738	0.84624
	ENSG00000235718	MFRP	membrane frizzled-related protein [Source:HGNC Symbol;Acc:HGNC:18121]					0.059879	0.846282
	ENSG00000255311	AP002370.2	novel transcript					-0.256899	0.846316
	ENSG00000264125	AC104984.1	novel transcript, antisense to SLC6A4					0.207902	0.846329
	ENSG00000178734	LMO7DN	LMO7 downstream neighbor [Source:HGNC Symbol;Acc:HGNC:44370]					-0.249148	0.84633
	ENSG00000100600	LGMN	legumain [Source:HGNC Symbol;Acc:HGNC:9472]					0.0612558	0.846344
	ENSG00000254473	AL354920.1	uncharacterized LOC105376114 [Source:NCBI gene;Acc:105376114]					0.0639735	0.84643
	ENSG00000156502	SUPV3L1	Suv3 like RNA helicase [Source:HGNC Symbol;Acc:HGNC:11471]					-0.0313756	0.846459
	ENSG00000167861	HID1	HID1 domain containing [Source:HGNC Symbol;Acc:HGNC:15736]					0.0291187	0.846474
	ENSG00000236297	AC048351.1	eukaryotic translation elongation factor 1 alpha 1 (EEF1A1) pseudogene					0.224584	0.846486
	ENSG00000255085	AF186192.2	zinc finger protein 154 (ZNF154) pseudogene					0.210838	0.846488
	ENSG00000171984	SHLD1	shieldin complex subunit 1 [Source:HGNC Symbol;Acc:HGNC:26318]					-0.0499302	0.846557
	ENSG00000284418	AL391117.1	novel transcript					0.367081	0.846587
	ENSG00000256407	AL357673.1	novel transcript					0.333726	0.846632
	ENSG00000236824	BCYRN1	brain cytoplasmic RNA 1 [Source:HGNC Symbol;Acc:HGNC:1022]					-0.271095	0.846657
	ENSG00000145041	DCAF1	DDB1 and CUL4 associated factor 1 [Source:HGNC Symbol;Acc:HGNC:30911]					-0.0364657	0.846662
	ENSG00000196437	ZNF569	zinc finger protein 569 [Source:HGNC Symbol;Acc:HGNC:24737]					0.0387016	0.846702
	ENSG00000102359	SRPX2	sushi repeat containing protein X-linked 2 [Source:HGNC Symbol;Acc:HGNC:30668]					-0.0469184	0.846754
	ENSG00000141458	NPC1	NPC intracellular cholesterol transporter 1 [Source:HGNC Symbol;Acc:HGNC:7897]					-0.0267083	0.846761
	ENSG00000261934	PCDHGA9	protocadherin gamma subfamily A, 9 [Source:HGNC Symbol;Acc:HGNC:8707]					0.0901272	0.846803
	ENSG00000075151	EIF4G3	eukaryotic translation initiation factor 4 gamma 3 [Source:HGNC Symbol;Acc:HGNC:3298]	EIF4G3	Eukaryotic translation initiation factor 4 gamma 3	O43432	443	-0.0186195	0.846834	-0.468397	0.954926	+
	ENSG00000226979	LTA	lymphotoxin alpha [Source:HGNC Symbol;Acc:HGNC:6709]					0.159784	0.846876
	ENSG00000233608	TWIST2	twist family bHLH transcription factor 2 [Source:HGNC Symbol;Acc:HGNC:20670]					-0.0764078	0.846949
	ENSG00000143171	RXRG	retinoid X receptor gamma [Source:HGNC Symbol;Acc:HGNC:10479]					0.0268675	0.846952
	ENSG00000260017	AC138811.1	novel transcript, antisense to SMG1					-0.235538	0.847003
	ENSG00000141314	RHBDL3	rhomboid like 3 [Source:HGNC Symbol;Acc:HGNC:16502]					-0.0473072	0.847037
	ENSG00000169181	GSG1L	GSG1 like [Source:HGNC Symbol;Acc:HGNC:28283]					-0.0479534	0.847189
	ENSG00000197472	ZNF695	zinc finger protein 695 [Source:HGNC Symbol;Acc:HGNC:30954]					-0.0990499	0.847203
	ENSG00000100575	TIMM9	translocase of inner mitochondrial membrane 9 [Source:HGNC Symbol;Acc:HGNC:11819]	TIMM9	Mitochondrial import inner membrane translocase subunit Tim9	Q9Y5J7	6569	0.0365225	0.847207	0.457648	0.987751	+
	ENSG00000275005	AL354950.1	novel transcript, antisense to EBF3					-0.105472	0.847233
	ENSG00000279605	AC067930.6	TEC					0.127382	0.847248
	ENSG00000258949	AL049870.3	uncharacterized LOC101927418 [Source:NCBI gene;Acc:101927418]					-0.302353	0.847252
	ENSG00000072849	DERL2	derlin 2 [Source:HGNC Symbol;Acc:HGNC:17943]					-0.0221351	0.847263
	ENSG00000118579	MED28	mediator complex subunit 28 [Source:HGNC Symbol;Acc:HGNC:24628]					-0.027029	0.847314
	ENSG00000197550	AL359955.1	zinc finger pseudogene					-0.0769381	0.847347
	ENSG00000137942	FNBP1L	formin binding protein 1 like [Source:HGNC Symbol;Acc:HGNC:20851]	FNBP1L	Formin-binding protein 1-like	Q5T0N5	3587	-0.0279421	0.847385	0.283624	0.6913	+
	ENSG00000182010	RTKN2	rhotekin 2 [Source:HGNC Symbol;Acc:HGNC:19364]					0.0458127	0.847413
	ENSG00000213420	GPC2	glypican 2 [Source:HGNC Symbol;Acc:HGNC:4450]	GPC2	Glypican-2;Secreted glypican-2	Q8N158	4193	-0.0494168	0.847445	-0.124258	0.0536262	+
	ENSG00000270244	AC104687.2	NUAK family, SNF1-like kinase, 2 (NUAK2) pseudogene					0.387619	0.847459
	ENSG00000280277	AL079342.3	TEC					-0.20887	0.847501
	ENSG00000273216	AC002059.1	novel transcript, novel transcript, sense intronic to RASL10A					0.197068	0.847538
	ENSG00000267474	AC008569.2	novel transcript, sense intronic to PKN1					0.197068	0.847538
	ENSG00000120696	KBTBD7	kelch repeat and BTB domain containing 7 [Source:HGNC Symbol;Acc:HGNC:25266]					-0.0338441	0.847558
	ENSG00000233178	AL161457.2	novel transcript, antisense to PGM5					0.231841	0.847566
	ENSG00000101608	MYL12A	myosin light chain 12A [Source:HGNC Symbol;Acc:HGNC:16701]	MYL12B;MYL12A	Myosin regulatory light chain 12B;Myosin regulatory light chain 12A	O14950;P19105	313	-0.0343762	0.847567	0.427225	1.02152	+
	ENSG00000276786	BX640515.1	novel transcript					-0.451251	0.847587
	ENSG00000005007	UPF1	UPF1, RNA helicase and ATPase [Source:HGNC Symbol;Acc:HGNC:9962]	UPF1	Regulator of nonsense transcripts 1	Q92900	4649	-0.0286021	0.847593	-0.294118	1.05508	+
	ENSG00000251320	AC011352.3	novel transcript					-0.226934	0.8476
	ENSG00000163630	SYNPR	synaptoporin [Source:HGNC Symbol;Acc:HGNC:16507]					0.112768	0.847611
	ENSG00000122756	CNTFR	ciliary neurotrophic factor receptor [Source:HGNC Symbol;Acc:HGNC:2170]	CNTFR	Ciliary neurotrophic factor receptor subunit alpha	P26992	1692	0.0312332	0.84764	-0.464217	0.266053	+
	ENSG00000146049	KAAG1	kidney associated antigen 1 [Source:HGNC Symbol;Acc:HGNC:21031]					-0.527538	0.847666
	ENSG00000251460	AC097381.2	novel transcript					-0.527538	0.847666
	ENSG00000272831	AC027644.3	novel transcript, antisense to RABGEF1					-0.280414	0.847681
	ENSG00000157224	CLDN12	claudin 12 [Source:HGNC Symbol;Acc:HGNC:2034]					-0.0315171	0.847697
	ENSG00000164707	SLC13A4	solute carrier family 13 member 4 [Source:HGNC Symbol;Acc:HGNC:15827]					-0.0509796	0.847706
	ENSG00000257935	LHX5-AS1	LHX5 antisense RNA 1 [Source:HGNC Symbol;Acc:HGNC:49570]					0.0632423	0.847729
	ENSG00000163882	POLR2H	RNA polymerase II subunit H [Source:HGNC Symbol;Acc:HGNC:9195]					0.0294227	0.847734
	ENSG00000100266	PACSIN2	protein kinase C and casein kinase substrate in neurons 2 [Source:HGNC Symbol;Acc:HGNC:8571]	PACSIN2	Protein kinase C and casein kinase substrate in neurons protein 2	Q9UNF0	6320	-0.0286928	0.847735	0.297973	0.443216	+
	ENSG00000172301	COPRS	coordinator of PRMT5 and differentiation stimulator [Source:HGNC Symbol;Acc:HGNC:28848]					-0.02714	0.847739
	ENSG00000263503	MAPK8IP1P2	mitogen-activated protein kinase 8 interacting protein 1 pseudogene 2 [Source:HGNC Symbol;Acc:HGNC:52402]					-0.0505263	0.847755
	ENSG00000200170	RF00019						-0.205553	0.847759
	ENSG00000182916	TCEAL7	transcription elongation factor A like 7 [Source:HGNC Symbol;Acc:HGNC:28336]					0.026403	0.847767
	ENSG00000121964	GTDC1	glycosyltransferase like domain containing 1 [Source:HGNC Symbol;Acc:HGNC:20887]					-0.0289461	0.847785
	ENSG00000222788	RNU2-38P	RNA, U2 small nuclear 38, pseudogene [Source:HGNC Symbol;Acc:HGNC:48531]					0.219178	0.847841
	ENSG00000170017	ALCAM	activated leukocyte cell adhesion molecule [Source:HGNC Symbol;Acc:HGNC:400]	ALCAM	CD166 antigen	Q13740	3069	0.0462809	0.847856	0.0393987	0.0302781	+
	ENSG00000158865	SLC5A11	solute carrier family 5 member 11 [Source:HGNC Symbol;Acc:HGNC:23091]					0.101409	0.84787
	ENSG00000126091	ST3GAL3	ST3 beta-galactoside alpha-2,3-sialyltransferase 3 [Source:HGNC Symbol;Acc:HGNC:10866]					0.0499193	0.84788
	ENSG00000132199	ENOSF1	enolase superfamily member 1 [Source:HGNC Symbol;Acc:HGNC:30365]					-0.0340116	0.84799
	ENSG00000203852	HIST2H3A	histone cluster 2 H3 family member a [Source:HGNC Symbol;Acc:HGNC:20505]					0.30347	0.848052
	ENSG00000104852	SNRNP70	small nuclear ribonucleoprotein U1 subunit 70 [Source:HGNC Symbol;Acc:HGNC:11150]	SNRNP70	U1 small nuclear ribonucleoprotein 70 kDa	P08621	1199	-0.0231745	0.848063	0.399539	0.769484	+
	ENSG00000173113	TRMT112	tRNA methyltransferase subunit 11-2 [Source:HGNC Symbol;Acc:HGNC:26940]					-0.0288587	0.848072
	ENSG00000070814	TCOF1	treacle ribosome biogenesis factor 1 [Source:HGNC Symbol;Acc:HGNC:11654]	TCOF1	Treacle protein	Q13428	3004	0.0215191	0.848145	-0.0819054	0.0360829	+
	ENSG00000261594	TPBGL	trophoblast glycoprotein like [Source:HGNC Symbol;Acc:HGNC:44159]					-0.083771	0.84815
	ENSG00000276918	RF00017						-0.371237	0.848155
	ENSG00000120937	NPPB	natriuretic peptide B [Source:HGNC Symbol;Acc:HGNC:7940]					-0.113383	0.848162
	ENSG00000172238	ATOH1	atonal bHLH transcription factor 1 [Source:HGNC Symbol;Acc:HGNC:797]					0.355283	0.848176
	ENSG00000254988	AP002498.1	novel transcript					0.355283	0.848176
	ENSG00000153363	LINC00467	long intergenic non-protein coding RNA 467 [Source:HGNC Symbol;Acc:HGNC:28227]					0.0286822	0.848191
	ENSG00000225805	DEFB131B	defensin beta 131B [Source:HGNC Symbol;Acc:HGNC:38058]					0.21527	0.84825
	ENSG00000239922	AC092958.1	novel transcript					0.0439561	0.848271
	ENSG00000283627	AL137785.1	novel transcript					0.262258	0.848394
	ENSG00000187189	TSPYL4	TSPY like 4 [Source:HGNC Symbol;Acc:HGNC:21559]					-0.0290616	0.848415
	ENSG00000110011	DNAJC4	DnaJ heat shock protein family (Hsp40) member C4 [Source:HGNC Symbol;Acc:HGNC:5271]					-0.0320428	0.848431
	ENSG00000121057	AKAP1	A-kinase anchoring protein 1 [Source:HGNC Symbol;Acc:HGNC:367]					-0.0266793	0.848456
	ENSG00000271936	AC012073.1	novel transcript, antisense to ADCY3					0.0552541	0.848498
	ENSG00000170927	PKHD1	PKHD1, fibrocystin/polyductin [Source:HGNC Symbol;Acc:HGNC:9016]					0.0605419	0.848518
	ENSG00000269220	LINC00528	long intergenic non-protein coding RNA 528 [Source:HGNC Symbol;Acc:HGNC:26875]					-0.162702	0.84853
	ENSG00000259277	AC127522.1	novel transcript					-0.409526	0.848555
	ENSG00000279930	AL032819.2	TEC					0.0454437	0.848576
	ENSG00000086967	MYBPC2	myosin binding protein C, fast type [Source:HGNC Symbol;Acc:HGNC:7550]					-0.108844	0.848585
	ENSG00000142528	ZNF473	zinc finger protein 473 [Source:HGNC Symbol;Acc:HGNC:23239]					0.0324346	0.848586
	ENSG00000149577	SIDT2	SID1 transmembrane family member 2 [Source:HGNC Symbol;Acc:HGNC:24272]					-0.0230443	0.848589
	ENSG00000250794	ALG1L12P	asparagine-linked glycosylation 1-like 12, pseudogene [Source:HGNC Symbol;Acc:HGNC:44381]					-0.170685	0.848627
	ENSG00000171448	ZBTB26	zinc finger and BTB domain containing 26 [Source:HGNC Symbol;Acc:HGNC:23383]					-0.0344994	0.848634
	ENSG00000249664	AC027338.1	novel transcript					0.1884	0.848689
	ENSG00000232807	AL137186.2	uncharacterized LOC105376384 [Source:NCBI gene;Acc:105376384]					0.0768518	0.848742
	ENSG00000265984	AC022809.1	novel transcript					0.324123	0.848775
	ENSG00000260007	AC107871.1	novel protein					-0.0581115	0.84878
	ENSG00000105767	CADM4	cell adhesion molecule 4 [Source:HGNC Symbol;Acc:HGNC:30825]					-0.0298206	0.848782
	ENSG00000066248	NGEF	neuronal guanine nucleotide exchange factor [Source:HGNC Symbol;Acc:HGNC:7807]					0.0471843	0.848797
	ENSG00000279311	AC092999.1	TEC					0.281061	0.8488
	ENSG00000272701	MESTIT1	MEST intronic transcript 1, antisense RNA [Source:HGNC Symbol;Acc:HGNC:17991]					0.0688344	0.848805
	ENSG00000107954	NEURL1	neuralized E3 ubiquitin protein ligase 1 [Source:HGNC Symbol;Acc:HGNC:7761]					0.0406117	0.848837
	ENSG00000284624	AC092902.5	novel transcript					-0.111682	0.848955
	ENSG00000250569	NTAN1P2	N-terminal asparagine amidase pseudogene 2 [Source:HGNC Symbol;Acc:HGNC:45262]					0.194976	0.848964
	ENSG00000261770	AC006504.1	novel transcript					-0.129539	0.84901
	ENSG00000125804	FAM182A	family with sequence similarity 182 member A [Source:HGNC Symbol;Acc:HGNC:16222]					-0.0635769	0.849035
	ENSG00000111911	HINT3	histidine triad nucleotide binding protein 3 [Source:HGNC Symbol;Acc:HGNC:18468]	HINT3	Histidine triad nucleotide-binding protein 3	Q9NQE9	5742	0.0259321	0.849049	-0.79519	0.657828	+
	ENSG00000152127	MGAT5	alpha-1,6-mannosylglycoprotein 6-beta-N-acetylglucosaminyltransferase [Source:HGNC Symbol;Acc:HGNC:7049]					0.0514664	0.849059
	ENSG00000064655	EYA2	EYA transcriptional coactivator and phosphatase 2 [Source:HGNC Symbol;Acc:HGNC:3520]					0.0468436	0.849065
	ENSG00000224046	AC005076.1	uncharacterized LOC101927420 [Source:NCBI gene;Acc:101927420]					0.0972718	0.849138
	ENSG00000119321	FKBP15	FK506 binding protein 15 [Source:HGNC Symbol;Acc:HGNC:23397]	FKBP15	FK506-binding protein 15	Q5T1M5	3590	-0.0211142	0.849154	-1.62113	2.31861	+	+
	ENSG00000165359	INTS6L	integrator complex subunit 6 like [Source:HGNC Symbol;Acc:HGNC:27334]					0.0385227	0.849168
	ENSG00000054983	GALC	galactosylceramidase [Source:HGNC Symbol;Acc:HGNC:4115]	GALC	Galactocerebrosidase	P54803	2348	-0.0319981	0.849172	-0.203695	0.626163	+
	ENSG00000120837	NFYB	nuclear transcription factor Y subunit beta [Source:HGNC Symbol;Acc:HGNC:7805]					-0.022823	0.849184
	ENSG00000163482	STK36	serine/threonine kinase 36 [Source:HGNC Symbol;Acc:HGNC:17209]					0.0359733	0.84919
	ENSG00000258045	RF00017						-0.191928	0.84924
	ENSG00000226249	AL365271.1	uncharacterized LOC105378044 [Source:NCBI gene;Acc:105378044]					0.302182	0.849243
	ENSG00000115524	SF3B1	splicing factor 3b subunit 1 [Source:HGNC Symbol;Acc:HGNC:10768]	SF3B1	Splicing factor 3B subunit 1	O75533	670	-0.0201922	0.849272	-0.223157	0.455673	+
	ENSG00000215644	GCGR	glucagon receptor [Source:HGNC Symbol;Acc:HGNC:4192]					0.244986	0.849273
	ENSG00000224713	AC025165.1	novel transcript, antisense to ARHGEF25					-0.0720261	0.849385
	ENSG00000099282	TSPAN15	tetraspanin 15 [Source:HGNC Symbol;Acc:HGNC:23298]					0.039803	0.849405
	ENSG00000120306	CYSTM1	cysteine rich transmembrane module containing 1 [Source:HGNC Symbol;Acc:HGNC:30239]					-0.0450035	0.849405
	ENSG00000104549	SQLE	squalene epoxidase [Source:HGNC Symbol;Acc:HGNC:11279]					-0.0335181	0.849434
	ENSG00000223697	AF230666.1	novel transcript, antisense to PHF20L1					-0.0916225	0.849457
	ENSG00000225891	AL513365.2	uncharacterized LOC101928324 [Source:NCBI gene;Acc:101928324]					0.13631	0.849465
	ENSG00000168955	TM4SF20	transmembrane 4 L six family member 20 [Source:HGNC Symbol;Acc:HGNC:26230]					-0.344749	0.849504
	ENSG00000169371	SNUPN	snurportin 1 [Source:HGNC Symbol;Acc:HGNC:14245]					0.0290968	0.849509
	ENSG00000269806	BICRA-AS1	BICRA antisense RNA 1 [Source:HGNC Symbol;Acc:HGNC:51588]					-0.445462	0.849564
	ENSG00000257070	AP003170.5	cytochrome c oxidase subunit VIIa polypeptide 2 like (COX7A2L) pseudogene					-0.445462	0.849564
	ENSG00000011132	APBA3	amyloid beta precursor protein binding family A member 3 [Source:HGNC Symbol;Acc:HGNC:580]					0.0326109	0.849654
	ENSG00000109132	PHOX2B	paired like homeobox 2B [Source:HGNC Symbol;Acc:HGNC:9143]					0.16579	0.849699
	ENSG00000260778	AC009065.4	uncharacterized LOC106660606 [Source:NCBI gene;Acc:106660606]					-0.0623314	0.849733
	ENSG00000264924	AC090772.1	novel transcript, antisense to TTC39C					0.217828	0.849781
	ENSG00000271547	AC117498.3	chromosome 20 open reading frame 27 (C20orf27) pseudogene					0.0989712	0.849785
	ENSG00000207467	RF00019						0.294127	0.849809
	ENSG00000207445	SNORD15B	small nucleolar RNA, C/D box 15B [Source:HGNC Symbol;Acc:HGNC:16649]					0.246413	0.849844
	ENSG00000223502	AL731537.1	uncharacterized LOC102724719 [Source:NCBI gene;Acc:102724719]					-0.206648	0.849973
	ENSG00000130299	GTPBP3	GTP binding protein 3, mitochondrial [Source:HGNC Symbol;Acc:HGNC:14880]					-0.026523	0.850019
	ENSG00000225205	AC078883.1	novel transcript					-0.0781498	0.850048
	ENSG00000132356	PRKAA1	protein kinase AMP-activated catalytic subunit alpha 1 [Source:HGNC Symbol;Acc:HGNC:9376]	PRKAA1	5-AMP-activated protein kinase catalytic subunit alpha-1	Q13131;P54646	2950	0.0271582	0.85007	-0.278863	0.477015	+
	ENSG00000163481	RNF25	ring finger protein 25 [Source:HGNC Symbol;Acc:HGNC:14662]					-0.0289813	0.850092
	ENSG00000233690	EBAG9P1	estrogen receptor binding site associated, antigen, 9 pseudogene 1 [Source:HGNC Symbol;Acc:HGNC:45233]					0.137223	0.850101
	ENSG00000224687	RASAL2-AS1	RASAL2 antisense RNA 1 [Source:HGNC Symbol;Acc:HGNC:44170]					0.0717532	0.850114
	ENSG00000218336	TENM3	teneurin transmembrane protein 3 [Source:HGNC Symbol;Acc:HGNC:29944]					-0.0435121	0.850169
	ENSG00000242094	FOXP1-IT1	FOXP1 intronic transcript 1 [Source:HGNC Symbol;Acc:HGNC:41335]					0.29249	0.850204
	ENSG00000133874	RNF122	ring finger protein 122 [Source:HGNC Symbol;Acc:HGNC:21147]					0.0302059	0.850204
	ENSG00000280114	AL021920.2	phosphodiesterase 4D interacting protein (myomegalin) (PDE4DIP) pseudogene					-0.115016	0.850217
	ENSG00000198937	CCDC167	coiled-coil domain containing 167 [Source:HGNC Symbol;Acc:HGNC:21239]					-0.0317562	0.850218
	ENSG00000155962	CLIC2	chloride intracellular channel 2 [Source:HGNC Symbol;Acc:HGNC:2063]					0.164179	0.850233
	ENSG00000166946	CCNDBP1	cyclin D1 binding protein 1 [Source:HGNC Symbol;Acc:HGNC:1587]					-0.0270271	0.850278
	ENSG00000105880	DLX5	distal-less homeobox 5 [Source:HGNC Symbol;Acc:HGNC:2918]					0.260063	0.850291
	ENSG00000140092	FBLN5	fibulin 5 [Source:HGNC Symbol;Acc:HGNC:3602]					0.0945305	0.850374
	ENSG00000134291	TMEM106C	transmembrane protein 106C [Source:HGNC Symbol;Acc:HGNC:28775]					-0.0240817	0.850409
	ENSG00000172650	AGAP5	ArfGAP with GTPase domain, ankyrin repeat and PH domain 5 [Source:HGNC Symbol;Acc:HGNC:23467]					0.101117	0.850425
	ENSG00000280020	AC116407.3	TEC					0.126743	0.850466
	ENSG00000285756	BX890604.2	novel transcript					-0.0276022	0.850481
	ENSG00000242296	DEFB109A	defensin beta 109A (pseudogene) [Source:HGNC Symbol;Acc:HGNC:18090]					0.16642	0.850492
	ENSG00000117480	FAAH	fatty acid amide hydrolase [Source:HGNC Symbol;Acc:HGNC:3553]					-0.023504	0.850538
	ENSG00000258623	AL121820.1	novel transcript, antisense to RAD51L1					-0.12231	0.85056
	ENSG00000137094	DNAJB5	DnaJ heat shock protein family (Hsp40) member B5 [Source:HGNC Symbol;Acc:HGNC:14887]					0.0357107	0.850567
	ENSG00000065371	ROPN1	rhophilin associated tail protein 1 [Source:HGNC Symbol;Acc:HGNC:17692]					0.314783	0.850583
	ENSG00000170425	ADORA2B	adenosine A2b receptor [Source:HGNC Symbol;Acc:HGNC:264]					0.0463127	0.850587
	ENSG00000228961	LINC01690	long intergenic non-protein coding RNA 1690 [Source:HGNC Symbol;Acc:HGNC:52477]					-0.350996	0.850647
	ENSG00000146112	PPP1R18	protein phosphatase 1 regulatory subunit 18 [Source:HGNC Symbol;Acc:HGNC:29413]	PPP1R18	Phostensin	Q6NYC8	3741	-0.0281397	0.850648	0.586303	0.907063	+
	ENSG00000234695	AC002076.1	uncharacterized LOC105375401 [Source:NCBI gene;Acc:105375401]					0.258779	0.850685
	ENSG00000115685	PPP1R7	protein phosphatase 1 regulatory subunit 7 [Source:HGNC Symbol;Acc:HGNC:9295]	PPP1R7	Protein phosphatase 1 regulatory subunit 7	Q15435	3305	-0.0297902	0.850712	0.385383	0.950043	+
	ENSG00000120253	NUP43	nucleoporin 43 [Source:HGNC Symbol;Acc:HGNC:21182]	NUP43	Nucleoporin Nup43	Q8NFH3	4356	-0.0264642	0.850765	0.542854	1.29339	+
	ENSG00000112335	SNX3	sorting nexin 3 [Source:HGNC Symbol;Acc:HGNC:11174]	SNX3	Sorting nexin-3	O60493	544	-0.0361845	0.850802	0.517751	1.32132	+	+
	ENSG00000130956	HABP4	hyaluronan binding protein 4 [Source:HGNC Symbol;Acc:HGNC:17062]					-0.0209347	0.850895
	ENSG00000263264	AC119396.1	novel protein					-0.119321	0.850908
	ENSG00000164823	OSGIN2	oxidative stress induced growth inhibitor family member 2 [Source:HGNC Symbol;Acc:HGNC:1355]					-0.0290194	0.850948
	ENSG00000245970	AP003352.1	novel transcript					-0.0774534	0.850956
	ENSG00000231948	HS1BP3-IT1	HS1BP3 intronic transcript 1 [Source:HGNC Symbol;Acc:HGNC:41474]					0.214759	0.850975
	ENSG00000273711	AC005520.5	novel transcript, antisense to PTGR2					-0.128285	0.85102
	ENSG00000182175	RGMA	repulsive guidance molecule BMP co-receptor a [Source:HGNC Symbol;Acc:HGNC:30308]					0.0573092	0.851133
	ENSG00000085840	ORC1	origin recognition complex subunit 1 [Source:HGNC Symbol;Acc:HGNC:8487]					0.0606863	0.851183
	ENSG00000279587	AC006963.1	TEC					-0.0986752	0.851189
	ENSG00000079387	SENP1	SUMO specific peptidase 1 [Source:HGNC Symbol;Acc:HGNC:17927]					0.0304078	0.851237
	ENSG00000251602	AL928654.1	uncharacterized LOC100507437 [Source:NCBI gene;Acc:100507437]					-0.030061	0.851312
	ENSG00000228021	AL158835.1	uncharacterized LOC283038 [Source:NCBI gene;Acc:283038]					0.381924	0.851381
	ENSG00000284634	AC092821.3	C-type lectin domain family 2 member D pseudogene [Source:NCBI gene;Acc:374443]					-0.160973	0.851417
	ENSG00000234745	HLA-B	major histocompatibility complex, class I, B [Source:HGNC Symbol;Acc:HGNC:4932]	HLA-B	HLA class I histocompatibility antigen, B-7 alpha chain	P01889	981	0.0562511	0.851428	-0.0196919	0.0494339	+
	ENSG00000160789	LMNA	lamin A/C [Source:HGNC Symbol;Acc:HGNC:6636]	LMNA	Prelamin-A/C;Lamin-A/C	P02545	991	-0.035663	0.851496	0.507419	0.610805	+
	ENSG00000185559	DLK1	delta like non-canonical Notch ligand 1 [Source:HGNC Symbol;Acc:HGNC:2907]					0.0411785	0.851564
	ENSG00000129245	FXR2	FMR1 autosomal homolog 2 [Source:HGNC Symbol;Acc:HGNC:4024]	FXR2	Fragile X mental retardation syndrome-related protein 2	P51116	2217	-0.0169831	0.851632	-0.0557885	0.124639	+
	ENSG00000115257	PCSK4	proprotein convertase subtilisin/kexin type 4 [Source:HGNC Symbol;Acc:HGNC:8746]					-0.0398057	0.851701
	ENSG00000040933	INPP4A	inositol polyphosphate-4-phosphatase type I A [Source:HGNC Symbol;Acc:HGNC:6074]					0.0225922	0.851726
	ENSG00000251250	AC091951.3	pseudogene similar to part of hect domain and RLD 2 HERC2					-0.394949	0.851738
	ENSG00000231194	FARP1-AS1	FARP1 antisense RNA 1 [Source:HGNC Symbol;Acc:HGNC:40229]					-0.394949	0.851738
	ENSG00000237614	AC073257.2	novel transcript					-0.394949	0.851738
	ENSG00000214415	GNAT3	G protein subunit alpha transducin 3 [Source:HGNC Symbol;Acc:HGNC:22800]					-0.394949	0.851738
	ENSG00000272071	AC122710.3	novel transcript					-0.394949	0.851738
	ENSG00000200556	RNU6-103P	RNA, U6 small nuclear 103, pseudogene [Source:HGNC Symbol;Acc:HGNC:47066]					-0.396029	0.851762
	ENSG00000231496	AL136369.2	novel transcript					-0.43795	0.851782
	ENSG00000134571	MYBPC3	myosin binding protein C, cardiac [Source:HGNC Symbol;Acc:HGNC:7551]					-0.43795	0.851782
	ENSG00000239670	AL355864.2	ribosomal protein S2 (RPS2) pseudogene					-0.231516	0.851872
	ENSG00000108424	KPNB1	karyopherin subunit beta 1 [Source:HGNC Symbol;Acc:HGNC:6400]	KPNB1	Importin subunit beta-1	Q14974	3210	0.0208209	0.8519	-0.344991	0.762432	+
	ENSG00000140832	MARVELD3	MARVEL domain containing 3 [Source:HGNC Symbol;Acc:HGNC:30525]					0.0854495	0.851901
	ENSG00000180189	HMGB1P14	high mobility group box 1 pseudogene 14 [Source:HGNC Symbol;Acc:HGNC:20014]					0.147635	0.851914
	ENSG00000183020	AP2A2	adaptor related protein complex 2 subunit alpha 2 [Source:HGNC Symbol;Acc:HGNC:562]	AP2A2	AP-2 complex subunit alpha-2	O94973	780	-0.0251139	0.851988	-0.491182	0.694882	+
	ENSG00000275484	AP003419.3	novel transcript					-0.223631	0.852036
	ENSG00000225077	LINC00337	long intergenic non-protein coding RNA 337 [Source:HGNC Symbol;Acc:HGNC:28620]					0.140598	0.852037
	ENSG00000244490	RWDD4P1	RWD domain containing 4 pseudogene 1 [Source:HGNC Symbol;Acc:HGNC:23753]					0.0872447	0.852091
	ENSG00000113441	LNPEP	leucyl and cystinyl aminopeptidase [Source:HGNC Symbol;Acc:HGNC:6656]					-0.0297866	0.852118
	ENSG00000267676	THA1P	threonine aldolase 1, pseudogene [Source:HGNC Symbol;Acc:HGNC:18004]					-0.0730284	0.852126
	ENSG00000087263	OGFOD1	2-oxoglutarate and iron dependent oxygenase domain containing 1 [Source:HGNC Symbol;Acc:HGNC:25585]					-0.0293772	0.852142
	ENSG00000167220	HDHD2	haloacid dehalogenase like hydrolase domain containing 2 [Source:HGNC Symbol;Acc:HGNC:25364]	HDHD2	Haloacid dehalogenase-like hydrolase domain-containing protein 2	Q9H0R4	5455	-0.0385639	0.852166	-0.231637	0.374491	+
	ENSG00000272123	AC008966.2	novel transcript, antisense to ITGA2					0.205392	0.852176
	ENSG00000137312	FLOT1	flotillin 1 [Source:HGNC Symbol;Acc:HGNC:3757]	FLOT1	Flotillin-1	O75955	725	0.0245859	0.852206	0.0125346	0.0659361	+
	ENSG00000276795	AL391987.5	family with sequence similarity 27, member D1 (FAM27D1) pseudogene					-0.495619	0.85225
	ENSG00000265462	MIR3680-1	microRNA 3680-1 [Source:HGNC Symbol;Acc:HGNC:38989]					-0.495619	0.85225
	ENSG00000233347	ERP29P1	endoplasmic reticulum lumenal protein 29 pseudogene 1 [Source:HGNC Symbol;Acc:HGNC:24625]					-0.495619	0.85225
	ENSG00000218716	RPL12P23	ribosomal protein L12 pseudogene 23 [Source:HGNC Symbol;Acc:HGNC:36408]					-0.495619	0.85225
	ENSG00000265737	AP006565.1	novel transcript, antisense to ANKRD30B					-0.495619	0.85225
	ENSG00000242808	SOX2-OT	SOX2 overlapping transcript [Source:HGNC Symbol;Acc:HGNC:20209]					-0.0297169	0.85225
	ENSG00000285825	AP003501.3	novel transcript					0.0924214	0.852291
	ENSG00000254332	AF201337.1	tropomyosin 4 (TPM4) pseudogene					0.202125	0.852355
	ENSG00000241984	RPL7AP2	ribosomal protein L7a pseudogene 2 [Source:HGNC Symbol;Acc:HGNC:23552]					-0.226173	0.852404
	ENSG00000120832	MTERF2	mitochondrial transcription termination factor 2 [Source:HGNC Symbol;Acc:HGNC:30779]					-0.0366019	0.85243
	ENSG00000139278	GLIPR1	GLI pathogenesis related 1 [Source:HGNC Symbol;Acc:HGNC:17001]					-0.031998	0.852448
	ENSG00000257758	KRT18P20	keratin 18 pseudogene 20 [Source:HGNC Symbol;Acc:HGNC:33388]					0.168085	0.8525
	ENSG00000233217	MROH3P	maestro heat like repeat family member 3, pseudogene [Source:HGNC Symbol;Acc:HGNC:33122]					0.375775	0.852517
	ENSG00000005844	ITGAL	integrin subunit alpha L [Source:HGNC Symbol;Acc:HGNC:6148]					-0.12702	0.852528
	ENSG00000271198	VDAC3P1	voltage dependent anion channel 3 pseudogene 1 [Source:HGNC Symbol;Acc:HGNC:20722]					-0.148013	0.852548
	ENSG00000270016	AC026150.3	novel transcript, antisense to AC026150.11					-0.253177	0.852568
	ENSG00000266340	AC138207.7	novel transcript, antisense RNF135					-0.330211	0.852599
	ENSG00000250360	AC008808.2	novel transcript					0.0513183	0.852643
	ENSG00000163001	CFAP36	cilia and flagella associated protein 36 [Source:HGNC Symbol;Acc:HGNC:30540]					-0.0252238	0.852643
	ENSG00000260060	AC009088.1	novel transcript, antisense to PYCARD					-0.0917622	0.852689
	ENSG00000284948	AC107959.4	uncharacterized LOC254896 [Source:NCBI gene;Acc:254896]					-0.357606	0.852714
	ENSG00000259169	GNRHR2P1	GNRHR2 pseudogene 1 [Source:HGNC Symbol;Acc:HGNC:39424]					0.104413	0.852736
	ENSG00000285827	AP001267.5	novel protein					-0.395466	0.852741
	ENSG00000028137	TNFRSF1B	TNF receptor superfamily member 1B [Source:HGNC Symbol;Acc:HGNC:11917]					-0.0820165	0.852841
	ENSG00000277829	AL031651.2	novel transcript, sense intronic to KIAA1755					0.089103	0.852867
	ENSG00000184557	SOCS3	suppressor of cytokine signaling 3 [Source:HGNC Symbol;Acc:HGNC:19391]					0.109362	0.85288
	ENSG00000119760	SUPT7L	SPT7 like, STAGA complex gamma subunit [Source:HGNC Symbol;Acc:HGNC:30632]					0.0182964	0.852925
	ENSG00000166091	CMTM5	CKLF like MARVEL transmembrane domain containing 5 [Source:HGNC Symbol;Acc:HGNC:19176]					-0.0651132	0.852945
	ENSG00000205837	LINC00487	long intergenic non-protein coding RNA 487 [Source:HGNC Symbol;Acc:HGNC:42947]					-0.0837524	0.852947
	ENSG00000115446	UNC50	unc-50 inner nuclear membrane RNA binding protein [Source:HGNC Symbol;Acc:HGNC:16046]					-0.0225835	0.852963
	ENSG00000267586	LINC00907	long intergenic non-protein coding RNA 907 [Source:HGNC Symbol;Acc:HGNC:44327]					-0.0823023	0.852966
	ENSG00000163069	SGCB	sarcoglycan beta [Source:HGNC Symbol;Acc:HGNC:10806]					0.0288393	0.853
	ENSG00000236155	AL355877.1	uncharacterized LOC101928303 [Source:NCBI gene;Acc:101928303]					-0.12622	0.853031
	ENSG00000235522	AC010978.1	novel transcript					-0.32469	0.853041
	ENSG00000274682	AC015540.1	novel transcript, sense intronic to CNTN1					0.239893	0.853077
	ENSG00000105339	DENND3	DENN domain containing 3 [Source:HGNC Symbol;Acc:HGNC:29134]					0.0331087	0.853108
	ENSG00000188599	NPIPP1	nuclear pore complex interacting protein pseudogene 1 [Source:HGNC Symbol;Acc:HGNC:35407]					0.0373483	0.853113
	ENSG00000256008	AC125616.1	novel transcript, antisense to CABP1					-0.116976	0.853115
	ENSG00000230732	AC016949.1	novel transcript					0.114726	0.853148
	ENSG00000253696	KBTBD11-OT1	KBTBD11 overlapping transcript 1 [Source:HGNC Symbol;Acc:HGNC:49147]					0.160862	0.853159
	ENSG00000041880	PARP3	poly(ADP-ribose) polymerase family member 3 [Source:HGNC Symbol;Acc:HGNC:273]					-0.0281534	0.853173
	ENSG00000166348	USP54	ubiquitin specific peptidase 54 [Source:HGNC Symbol;Acc:HGNC:23513]					0.0297667	0.85319
	ENSG00000275632	AL035461.2	novel transcript					-0.108952	0.853192
	ENSG00000114923	SLC4A3	solute carrier family 4 member 3 [Source:HGNC Symbol;Acc:HGNC:11029]					-0.0236984	0.853244
	ENSG00000184530	C6orf58	chromosome 6 open reading frame 58 [Source:HGNC Symbol;Acc:HGNC:20960]					-0.095066	0.853274
	ENSG00000257569	GSTP1P1	glutathione S-transferase pi 1 pseudogene 1 [Source:HGNC Symbol;Acc:HGNC:4640]					-0.39577	0.85329
	ENSG00000259678	AC066613.2	novel transcript, antisense to DMXL2					-0.395025	0.853328
	ENSG00000262766	AC135050.5	novel transcript					0.0761165	0.853334
	ENSG00000223519	KIF28P	kinesin family member 28, pseudogene [Source:HGNC Symbol;Acc:HGNC:49205]					0.0903119	0.853338
	ENSG00000006327	TNFRSF12A	TNF receptor superfamily member 12A [Source:HGNC Symbol;Acc:HGNC:18152]					0.0407435	0.853342
	ENSG00000256538	AC046130.2	novel transcript					0.233675	0.853353
	ENSG00000090686	USP48	ubiquitin specific peptidase 48 [Source:HGNC Symbol;Acc:HGNC:18533]					0.0196798	0.853355
	ENSG00000047849	MAP4	microtubule associated protein 4 [Source:HGNC Symbol;Acc:HGNC:6862]	MAP4	Microtubule-associated protein 4	P27816	1711	0.0264794	0.853356	0.278783	0.754407	+
	ENSG00000233381	AK4P3	adenylate kinase 4 pseudogene 3 [Source:HGNC Symbol;Acc:HGNC:21596]					-0.115316	0.853373
	ENSG00000229115	AL390774.1	LSM5 homolog, U6 small nuclear RNA associated (S. cerevisiae) pseudogene (LSM5)					-0.441727	0.853377
	ENSG00000253406	AC012613.2	novel transcript, antisense to ABLIM3					-0.43129	0.853398
	ENSG00000232436	AL360013.2	novel transcript					-0.43129	0.853398
	ENSG00000197912	SPG7	SPG7, paraplegin matrix AAA peptidase subunit [Source:HGNC Symbol;Acc:HGNC:11237]					0.0239677	0.853444
	ENSG00000107625	DDX50	DExD-box helicase 50 [Source:HGNC Symbol;Acc:HGNC:17906]					-0.0232106	0.853461
	ENSG00000206199	ANKUB1	ankyrin repeat and ubiquitin domain containing 1 [Source:HGNC Symbol;Acc:HGNC:29642]					0.241118	0.853493
	ENSG00000198814	GK	glycerol kinase [Source:HGNC Symbol;Acc:HGNC:4289]					-0.0376735	0.853524
	ENSG00000034053	APBA2	amyloid beta precursor protein binding family A member 2 [Source:HGNC Symbol;Acc:HGNC:579]					0.033348	0.85356
	ENSG00000170476	MZB1	marginal zone B and B1 cell specific protein [Source:HGNC Symbol;Acc:HGNC:30125]					0.272429	0.853588
	ENSG00000275636	AC021755.3	novel transcript					-0.349125	0.853653
	ENSG00000270876	ZNF30-AS1	ZNF30 antisense RNA 1 [Source:HGNC Symbol;Acc:HGNC:51179]					-0.201473	0.853666
	ENSG00000256061	DNAAF4	dynein axonemal assembly factor 4 [Source:HGNC Symbol;Acc:HGNC:21493]					-0.0692163	0.853678
	ENSG00000179869	ABCA13	ATP binding cassette subfamily A member 13 [Source:HGNC Symbol;Acc:HGNC:14638]					-0.0628094	0.853726
	ENSG00000266049	AP001011.1	novel transcript, antisense to SMCHD1					-0.442033	0.853746
	ENSG00000009307	CSDE1	cold shock domain containing E1 [Source:HGNC Symbol;Acc:HGNC:29905]	CSDE1	Cold shock domain-containing protein E1	O75534	671	-0.0194022	0.853779	0.444244	0.657622	+
	ENSG00000254208	AC011773.1	novel transcript, antisense to E2F5					0.168081	0.853805
	ENSG00000197705	KLHL14	kelch like family member 14 [Source:HGNC Symbol;Acc:HGNC:29266]					-0.0435862	0.853808
	ENSG00000143847	PPFIA4	PTPRF interacting protein alpha 4 [Source:HGNC Symbol;Acc:HGNC:9248]					0.0389067	0.85383
	ENSG00000229251	HNRNPA1P8	heterogeneous nuclear ribonucleoprotein A1 pseudogene 8 [Source:HGNC Symbol;Acc:HGNC:39126]					0.33798	0.853913
	ENSG00000071082	RPL31	ribosomal protein L31 [Source:HGNC Symbol;Acc:HGNC:10334]	RPL31	60S ribosomal protein L31	P62899	2575	-0.0341742	0.853927	0.353159	1.0693	+
	ENSG00000162545	CAMK2N1	calcium/calmodulin dependent protein kinase II inhibitor 1 [Source:HGNC Symbol;Acc:HGNC:24190]					-0.0265222	0.853929
	ENSG00000116883	AL591845.1	novel transcript, antisense to EVA1B					-0.0520458	0.85393
	ENSG00000257191	AC090709.1	novel transcript, antisense to SYT1					0.28647	0.853951
	ENSG00000232021	LEF1-AS1	LEF1 antisense RNA 1 [Source:HGNC Symbol;Acc:HGNC:40339]					-0.0611702	0.853966
	ENSG00000166959	MS4A8	membrane spanning 4-domains A8 [Source:HGNC Symbol;Acc:HGNC:13380]					0.0514443	0.853968
	ENSG00000132953	XPO4	exportin 4 [Source:HGNC Symbol;Acc:HGNC:17796]					0.029252	0.853983
	ENSG00000162836	ACP6	acid phosphatase 6, lysophosphatidic [Source:HGNC Symbol;Acc:HGNC:29609]					-0.0351161	0.854012
	ENSG00000121270	ABCC11	ATP binding cassette subfamily C member 11 [Source:HGNC Symbol;Acc:HGNC:14639]					0.138906	0.854022
	ENSG00000252254	RF00019						0.311197	0.854023
	ENSG00000167081	PBX3	PBX homeobox 3 [Source:HGNC Symbol;Acc:HGNC:8634]					0.0272364	0.854109
	ENSG00000121905	HPCA	hippocalcin [Source:HGNC Symbol;Acc:HGNC:5144]	HPCAL1;HPCA	Hippocalcin-like protein 1;Neuron-specific calcium-binding protein hippocalcin	P37235;P84074	1933	-0.0336111	0.854111	0.657571	0.67185	+
	ENSG00000176723	ZNF843	zinc finger protein 843 [Source:HGNC Symbol;Acc:HGNC:28710]					-0.0393336	0.854246
	ENSG00000156171	DRAM2	DNA damage regulated autophagy modulator 2 [Source:HGNC Symbol;Acc:HGNC:28769]					0.0402015	0.85426
	ENSG00000130413	STK33	serine/threonine kinase 33 [Source:HGNC Symbol;Acc:HGNC:14568]					-0.0312381	0.85428
	ENSG00000242390	RPL6P9	ribosomal protein L6 pseudogene 9 [Source:HGNC Symbol;Acc:HGNC:36484]					-0.242896	0.854347
	ENSG00000272428	AL450270.1	novel transcript					-0.360529	0.854351
	ENSG00000238077	NMNAT1P3	NMNAT1 pseudogene 3 [Source:HGNC Symbol;Acc:HGNC:49165]					-0.360529	0.854351
	ENSG00000259374	NDUFB4P11	NADH:ubiquinone oxidoreductase subunit B4 pseudogene 11 [Source:HGNC Symbol;Acc:HGNC:45259]					-0.360529	0.854351
	ENSG00000285692	AC023509.6						0.270333	0.854355
	ENSG00000096996	IL12RB1	interleukin 12 receptor subunit beta 1 [Source:HGNC Symbol;Acc:HGNC:5971]					-0.114185	0.854363
	ENSG00000183032	SLC25A21	solute carrier family 25 member 21 [Source:HGNC Symbol;Acc:HGNC:14411]					-0.112499	0.854416
	ENSG00000232283	HSD17B3-AS1	HSD17B3 antisense RNA 1 [Source:HGNC Symbol;Acc:HGNC:53136]					-0.440781	0.85446
	ENSG00000178796	RIIAD1	regulatory subunit of type II PKA R-subunit (RIIa) domain containing 1 [Source:HGNC Symbol;Acc:HGNC:26686]					0.0473089	0.854558
	ENSG00000011376	LARS2	leucyl-tRNA synthetase 2, mitochondrial [Source:HGNC Symbol;Acc:HGNC:17095]	LARS2	Probable leucine--tRNA ligase, mitochondrial	Q15031	3234	-0.0334472	0.854568	-0.272521	0.269446	+
	ENSG00000125356	NDUFA1	NADH:ubiquinone oxidoreductase subunit A1 [Source:HGNC Symbol;Acc:HGNC:7683]					-0.0227759	0.854569
	ENSG00000218109	KIRREL3-AS3	KIRREL3 antisense RNA 3 [Source:HGNC Symbol;Acc:HGNC:26855]					-0.226689	0.854624
	ENSG00000267322	SNHG22	small nucleolar RNA host gene 22 [Source:HGNC Symbol;Acc:HGNC:50285]					-0.12585	0.85475
	ENSG00000215097	DUSP8P3	dual specificity phosphatase 8 pseudogene 3 [Source:HGNC Symbol;Acc:HGNC:3077]					0.0919902	0.854773
	ENSG00000170290	SLN	sarcolipin [Source:HGNC Symbol;Acc:HGNC:11089]					-0.360829	0.854791
	ENSG00000276436	AL136301.1	novel transcript, antisense to KPNA3					-0.360829	0.854791
	ENSG00000233695	GAS6-AS1	GAS6 antisense RNA 1 [Source:HGNC Symbol;Acc:HGNC:39826]					0.0895739	0.854801
	ENSG00000226674	TEX41	testis expressed 41 [Source:HGNC Symbol;Acc:HGNC:48667]					-0.360896	0.854889
	ENSG00000171115	GIMAP8	GTPase, IMAP family member 8 [Source:HGNC Symbol;Acc:HGNC:21792]					-0.360896	0.854889
	ENSG00000132600	PRMT7	protein arginine methyltransferase 7 [Source:HGNC Symbol;Acc:HGNC:25557]					0.0234639	0.854921
	ENSG00000181513	ACBD4	acyl-CoA binding domain containing 4 [Source:HGNC Symbol;Acc:HGNC:23337]					-0.0377152	0.854942
	ENSG00000230155	FO393401.1	uncharacterized LOC102725201 [Source:NCBI gene;Acc:102725201]					-0.439305	0.854958
	ENSG00000231458	RNASEH1P2	ribonuclease H1 pseudogene 2 [Source:HGNC Symbol;Acc:HGNC:18715]					-0.439305	0.854958
	ENSG00000114491	UMPS	uridine monophosphate synthetase [Source:HGNC Symbol;Acc:HGNC:12563]	UMPS	Uridine 5-monophosphate synthase;Orotate phosphoribosyltransferase;Orotidine 5-phosphate decarboxylase	P11172	1300	0.0243055	0.854972	-0.562189	0.558651	+
	ENSG00000204121	ECEL1P1	endothelin converting enzyme like 1 pseudogene 1 [Source:HGNC Symbol;Acc:HGNC:14017]					0.0809127	0.855025
	ENSG00000144644	GADL1	glutamate decarboxylase like 1 [Source:HGNC Symbol;Acc:HGNC:27949]					-0.163153	0.855082
	ENSG00000251138	AC090502.1	uncharacterized LOC100507377 [Source:NCBI gene;Acc:100507377]					-0.239989	0.855087
	ENSG00000176563	CNTD1	cyclin N-terminal domain containing 1 [Source:HGNC Symbol;Acc:HGNC:26847]					-0.0790189	0.855141
	ENSG00000088970	KIZ	kizuna centrosomal protein [Source:HGNC Symbol;Acc:HGNC:15865]					-0.0345431	0.855168
	ENSG00000170915	PAQR8	progestin and adipoQ receptor family member 8 [Source:HGNC Symbol;Acc:HGNC:15708]					-0.107232	0.85522
	ENSG00000222011	FAM185A	family with sequence similarity 185 member A [Source:HGNC Symbol;Acc:HGNC:22412]					0.0414978	0.855242
	ENSG00000199697	RNU6-446P	RNA, U6 small nuclear 446, pseudogene [Source:HGNC Symbol;Acc:HGNC:47409]					0.309221	0.855248
	ENSG00000082458	DLG3	discs large MAGUK scaffold protein 3 [Source:HGNC Symbol;Acc:HGNC:2902]					-0.0207106	0.855251
	ENSG00000196724	ZNF418	zinc finger protein 418 [Source:HGNC Symbol;Acc:HGNC:20647]					0.0514231	0.855257
	ENSG00000229990	AC022400.2	novel transcript, antisense to CAMK2G					-0.250619	0.855273
	ENSG00000006210	CX3CL1	C-X3-C motif chemokine ligand 1 [Source:HGNC Symbol;Acc:HGNC:10647]					0.0561932	0.855288
	ENSG00000135821	GLUL	glutamate-ammonia ligase [Source:HGNC Symbol;Acc:HGNC:4341]	GLUL	Glutamine synthetase	P15104	1401	-0.0412601	0.855304	0.0516572	0.0725613	+
	ENSG00000165156	ZHX1	zinc fingers and homeoboxes 1 [Source:HGNC Symbol;Acc:HGNC:12871]					0.0227486	0.855331
	ENSG00000168079	SCARA5	scavenger receptor class A member 5 [Source:HGNC Symbol;Acc:HGNC:28701]					0.054169	0.855351
	ENSG00000267404	AC023043.2	WD repeat domain phosphoinositide-interacting protein 3, pseudogene					-0.237765	0.855373
	ENSG00000164308	ERAP2	endoplasmic reticulum aminopeptidase 2 [Source:HGNC Symbol;Acc:HGNC:29499]	ERAP2	Endoplasmic reticulum aminopeptidase 2	Q6P179	3748	0.0938267	0.855376	-0.580456	0.520333	+
	ENSG00000165886	UBTD1	ubiquitin domain containing 1 [Source:HGNC Symbol;Acc:HGNC:25683]					-0.0373778	0.855382
	ENSG00000215131	C16orf90	chromosome 16 open reading frame 90 [Source:HGNC Symbol;Acc:HGNC:34455]					-0.4255	0.855396
	ENSG00000237687	LINC00686	long intergenic non-protein coding RNA 686 [Source:HGNC Symbol;Acc:HGNC:16221]					-0.4255	0.855396
	ENSG00000183570	PCBP3	poly(rC) binding protein 3 [Source:HGNC Symbol;Acc:HGNC:8651]					-0.0255964	0.855437
	ENSG00000243289	AGAP13P	ArfGAP with GTPase domain, ankyrin repeat and PH domain 13, pseudogene [Source:HGNC Symbol;Acc:HGNC:23499]					0.0891431	0.85544
	ENSG00000275139	AL133492.1	novel transcript, antisense to PCBP3					-0.264793	0.855446
	ENSG00000228412	AL022068.1	uncharacterized LOC100506885 [Source:NCBI gene;Acc:100506885]					0.0423359	0.855467
	ENSG00000167194	C16orf92	chromosome 16 open reading frame 92 [Source:HGNC Symbol;Acc:HGNC:26346]					-0.0540049	0.855476
	ENSG00000243297	RPL31P61	ribosomal protein L31 pseudogene 61 [Source:HGNC Symbol;Acc:HGNC:35635]					0.216062	0.855484
	ENSG00000149635	OCSTAMP	osteoclast stimulatory transmembrane protein [Source:HGNC Symbol;Acc:HGNC:16116]					0.334078	0.855486
	ENSG00000231258	ZSWIM5P2	zinc finger SWIM-type containing 5 pseudogene 2 [Source:HGNC Symbol;Acc:HGNC:43769]					0.0900771	0.855499
	ENSG00000242616	GNG10	G protein subunit gamma 10 [Source:HGNC Symbol;Acc:HGNC:4402]					-0.0938668	0.855512
	ENSG00000253837	AC090197.1	uncharacterized LOC100507156 [Source:NCBI gene;Acc:100507156]					-0.129305	0.855543
	ENSG00000096717	SIRT1	sirtuin 1 [Source:HGNC Symbol;Acc:HGNC:14929]					0.0245791	0.855548
	ENSG00000261226	AC092384.3	novel transcript					-0.0635166	0.855556
	ENSG00000105854	PON2	paraoxonase 2 [Source:HGNC Symbol;Acc:HGNC:9205]	PON2	Serum paraoxonase/arylesterase 2	Q15165	3265	-0.0256248	0.855625	-0.0707164	0.129738	+
	ENSG00000264456	AC138207.4	novel transcript, sense intronic RNF135					-0.0724365	0.855708
	ENSG00000285943	AC112128.1	novel protein					-0.0712488	0.855711
	ENSG00000146232	NFKBIE	NFKB inhibitor epsilon [Source:HGNC Symbol;Acc:HGNC:7799]					-0.0279689	0.855805
	ENSG00000072736	NFATC3	nuclear factor of activated T cells 3 [Source:HGNC Symbol;Acc:HGNC:7777]					0.039055	0.855821
	ENSG00000169733	RFNG	RFNG O-fucosylpeptide 3-beta-N-acetylglucosaminyltransferase [Source:HGNC Symbol;Acc:HGNC:9974]					0.0333232	0.855821
	ENSG00000114948	ADAM23	ADAM metallopeptidase domain 23 [Source:HGNC Symbol;Acc:HGNC:202]					0.0258733	0.855869
	ENSG00000175414	ARL10	ADP ribosylation factor like GTPase 10 [Source:HGNC Symbol;Acc:HGNC:22042]					0.0216192	0.855878
	ENSG00000233984	RPSAP14	ribosomal protein SA pseudogene 14 [Source:HGNC Symbol;Acc:HGNC:6506]					0.22959	0.855895
	ENSG00000165194	PCDH19	protocadherin 19 [Source:HGNC Symbol;Acc:HGNC:14270]					-0.0344143	0.855898
	ENSG00000281832	LINC00602	long intergenic non-protein coding RNA 602 [Source:HGNC Symbol;Acc:HGNC:43917]					-0.151265	0.855928
	ENSG00000134108	ARL8B	ADP ribosylation factor like GTPase 8B [Source:HGNC Symbol;Acc:HGNC:25564]	ARL8B	ADP-ribosylation factor-like protein 8B	Q9NVJ2	5871	0.0220244	0.855977	-0.35729	0.493819	+
	ENSG00000083454	P2RX5	purinergic receptor P2X 5 [Source:HGNC Symbol;Acc:HGNC:8536]					0.064394	0.855977
	ENSG00000012211	PRICKLE3	prickle planar cell polarity protein 3 [Source:HGNC Symbol;Acc:HGNC:6645]					-0.0383345	0.855999
	ENSG00000229956	ZRANB2-AS2	ZRANB2 antisense RNA 2 (head to head) [Source:HGNC Symbol;Acc:HGNC:43595]					-0.0971548	0.856013
	ENSG00000047597	XK	X-linked Kx blood group [Source:HGNC Symbol;Acc:HGNC:12811]					-0.0290566	0.856105
	ENSG00000256533	AP002373.2	CCR4 carbon catabolite repression 4-like (S. cerevisiae) (CCRN4L) pseudogene					0.25967	0.856129
	ENSG00000278484	AC010998.3	novel transcript					0.31211	0.856178
	ENSG00000002745	WNT16	Wnt family member 16 [Source:HGNC Symbol;Acc:HGNC:16267]					0.114638	0.856223
	ENSG00000158428	CATIP	ciliogenesis associated TTC17 interacting protein [Source:HGNC Symbol;Acc:HGNC:25062]					0.114518	0.856227
	ENSG00000198134	AC007537.1	prothymosin, alpha (PTMA) pseudogene					0.132737	0.856272
	ENSG00000147862	NFIB	nuclear factor I B [Source:HGNC Symbol;Acc:HGNC:7785]					-0.0237379	0.856273
	ENSG00000135697	BCO1	beta-carotene oxygenase 1 [Source:HGNC Symbol;Acc:HGNC:13815]	BCO1	Beta,beta-carotene 15,15-monooxygenase	Q9HAY6	5644	0.0888383	0.856323	-0.0856724	0.0861587	+
	ENSG00000272092	AC087623.2	novel transcript					-0.0836903	0.856359
	ENSG00000159882	ZNF230	zinc finger protein 230 [Source:HGNC Symbol;Acc:HGNC:13024]					-0.0518226	0.856365
	ENSG00000164197	RNF180	ring finger protein 180 [Source:HGNC Symbol;Acc:HGNC:27752]					0.0367855	0.856396
	ENSG00000255449	AP002812.5	novel transcript, antisense to AAMDC					0.163504	0.85642
	ENSG00000160345	C9orf116	chromosome 9 open reading frame 116 [Source:HGNC Symbol;Acc:HGNC:28435]					-0.0480947	0.856422
	ENSG00000236947	AL139412.1	novel transcript					0.156108	0.856423
	ENSG00000259515	AL117209.1	novel transcript, antisense to CDC42BPB					-0.128508	0.856456
	ENSG00000153558	FBXL2	F-box and leucine rich repeat protein 2 [Source:HGNC Symbol;Acc:HGNC:13598]					0.0302652	0.856542
	ENSG00000211456	SACM1L	SAC1 like phosphatidylinositide phosphatase [Source:HGNC Symbol;Acc:HGNC:17059]	SACM1L	Phosphatidylinositide phosphatase SAC1	Q9NTJ5	5826	-0.0297712	0.856597	-0.119004	0.466096	+
	ENSG00000148798	INA	internexin neuronal intermediate filament protein alpha [Source:HGNC Symbol;Acc:HGNC:6057]	INA	Alpha-internexin	Q16352	3370	0.0349453	0.856605	0.299957	0.395271	+
	ENSG00000155008	APOOL	apolipoprotein O like [Source:HGNC Symbol;Acc:HGNC:24009]					0.0256814	0.856701
	ENSG00000140104	CLBA1	clathrin binding box of aftiphilin containing 1 [Source:HGNC Symbol;Acc:HGNC:20126]					-0.0280746	0.856703
	ENSG00000223839	FAM95B1	family with sequence similarity 95 member B1 [Source:HGNC Symbol;Acc:HGNC:32318]					0.127239	0.856736
	ENSG00000256361	AC027544.1	glycine cleavage system protein H (aminomethyl carrier) (GCSH)					-0.176449	0.856802
	ENSG00000099814	CEP170B	centrosomal protein 170B [Source:HGNC Symbol;Acc:HGNC:20362]					0.0297464	0.85683
	ENSG00000260053	ABCB10P4	ABCB10 pseudogene 4 [Source:HGNC Symbol;Acc:HGNC:31130]					0.362845	0.856843
	ENSG00000270571	AC007681.1	novel transcript, antisense to TACR1					0.122188	0.856854
	ENSG00000238099	LINC01625	long intergenic non-protein coding RNA 1625 [Source:HGNC Symbol;Acc:HGNC:52052]					-0.134767	0.856873
	ENSG00000180828	BHLHE22	basic helix-loop-helix family member e22 [Source:HGNC Symbol;Acc:HGNC:11963]					0.0349986	0.856932
	ENSG00000205250	E2F4	E2F transcription factor 4 [Source:HGNC Symbol;Acc:HGNC:3118]					0.0200151	0.856964
	ENSG00000172399	MYOZ2	myozenin 2 [Source:HGNC Symbol;Acc:HGNC:1330]					0.220547	0.856971
	ENSG00000259092	TRAV30	T cell receptor alpha variable 30 [Source:HGNC Symbol;Acc:HGNC:12129]					-0.261969	0.856974
	ENSG00000197859	ADAMTSL2	ADAMTS like 2 [Source:HGNC Symbol;Acc:HGNC:14631]					0.0483437	0.856992
	ENSG00000104047	DTWD1	DTW domain containing 1 [Source:HGNC Symbol;Acc:HGNC:30926]					0.0266249	0.857057
	ENSG00000187068	C3orf70	chromosome 3 open reading frame 70 [Source:HGNC Symbol;Acc:HGNC:33731]					0.039526	0.857065
	ENSG00000278763	FAM27B	family with sequence similarity 27 member B [Source:HGNC Symbol;Acc:HGNC:23667]					-0.109658	0.857082
	ENSG00000106034	CPED1	cadherin like and PC-esterase domain containing 1 [Source:HGNC Symbol;Acc:HGNC:26159]					0.154216	0.857124
	ENSG00000164362	TERT	telomerase reverse transcriptase [Source:HGNC Symbol;Acc:HGNC:11730]					0.202847	0.857141
	ENSG00000285835	AP000676.5	novel transcript					0.197472	0.857172
	ENSG00000206715	RNU6-444P	RNA, U6 small nuclear 444, pseudogene [Source:HGNC Symbol;Acc:HGNC:47407]					0.213289	0.857257
	ENSG00000181929	PRKAG1	protein kinase AMP-activated non-catalytic subunit gamma 1 [Source:HGNC Symbol;Acc:HGNC:9385]	PRKAG1	5-AMP-activated protein kinase subunit gamma-1	P54619	2337	-0.0190436	0.857301	-0.143352	0.316607	+
	ENSG00000147099	HDAC8	histone deacetylase 8 [Source:HGNC Symbol;Acc:HGNC:13315]					-0.0375758	0.857304
	ENSG00000106780	MEGF9	multiple EGF like domains 9 [Source:HGNC Symbol;Acc:HGNC:3234]					-0.0304846	0.857315
	ENSG00000233878	AC073133.2	uncharacterized LOC285889 [Source:NCBI gene;Acc:285889]					0.137398	0.857326
	ENSG00000102543	CDADC1	cytidine and dCMP deaminase domain containing 1 [Source:HGNC Symbol;Acc:HGNC:20299]					-0.033033	0.857376
	ENSG00000085721	RRN3	RRN3 homolog, RNA polymerase I transcription factor [Source:HGNC Symbol;Acc:HGNC:30346]					0.0278524	0.8574
	ENSG00000268186	ZNF114-AS1	ZNF114 antisense RNA 1 [Source:HGNC Symbol;Acc:HGNC:53930]					-0.343379	0.857417
	ENSG00000183323	CCDC125	coiled-coil domain containing 125 [Source:HGNC Symbol;Acc:HGNC:28924]					-0.0260053	0.857458
	ENSG00000255507	UVRAG-DT	UVRAG divergent transcript [Source:HGNC Symbol;Acc:HGNC:53952]					-0.162071	0.857536
	ENSG00000121440	PDZRN3	PDZ domain containing ring finger 3 [Source:HGNC Symbol;Acc:HGNC:17704]					-0.0438764	0.857572
	ENSG00000118412	CASP8AP2	caspase 8 associated protein 2 [Source:HGNC Symbol;Acc:HGNC:1510]					0.0276131	0.857579
	ENSG00000285564	DKFZp451B082	uncharacterized LOC401282 [Source:NCBI gene;Acc:401282]					0.110107	0.857585
	ENSG00000149043	SYT8	synaptotagmin 8 [Source:HGNC Symbol;Acc:HGNC:19264]					-0.261472	0.857616
	ENSG00000272070	AC005618.1	novel transcript					-0.0784365	0.857622
	ENSG00000183239	AL109615.1	ribosomal protein L29 (RPL29) pseudogene					-0.393885	0.857638
	ENSG00000172594	SMPDL3A	sphingomyelin phosphodiesterase acid like 3A [Source:HGNC Symbol;Acc:HGNC:17389]					-0.0325701	0.857648
	ENSG00000185883	ATP6V0C	ATPase H+ transporting V0 subunit c [Source:HGNC Symbol;Acc:HGNC:855]					-0.0483415	0.85767
	ENSG00000011638	TMEM159	transmembrane protein 159 [Source:HGNC Symbol;Acc:HGNC:30136]					0.033014	0.857766
	ENSG00000107821	KAZALD1	Kazal type serine peptidase inhibitor domain 1 [Source:HGNC Symbol;Acc:HGNC:25460]					-0.0560497	0.857779
	ENSG00000261832	AC138894.1	novel protein					-0.191209	0.857787
	ENSG00000230882	AC005077.4	hypothetical protein LOC285908 (LOC285908) pseudogene					0.0912185	0.857789
	ENSG00000273082	Z73429.1	novel transcript, antisense to LARGE					0.333161	0.857848
	ENSG00000264279	MIR4786	microRNA 4786 [Source:HGNC Symbol;Acc:HGNC:41751]					0.303188	0.857867
	ENSG00000249306	LINC01411	long intergenic non-protein coding RNA 1411 [Source:HGNC Symbol;Acc:HGNC:50703]					-0.172066	0.857885
	ENSG00000239883	PARGP1	poly(ADP-ribose) glycohydrolase pseudogene 1 [Source:HGNC Symbol;Acc:HGNC:45008]					-0.0390148	0.857888
	ENSG00000249740	OSMR-AS1	OSMR antisense RNA 1 (head to head) [Source:HGNC Symbol;Acc:HGNC:50296]					-0.182285	0.857907
	ENSG00000243680	RPL37P23	ribosomal protein L37 pseudogene 23 [Source:HGNC Symbol;Acc:HGNC:37003]					-0.215966	0.857915
	ENSG00000178947	SMIM10L2A	small integral membrane protein 10 like 2A [Source:HGNC Symbol;Acc:HGNC:34499]					-0.0221765	0.857931
	ENSG00000099864	PALM	paralemmin [Source:HGNC Symbol;Acc:HGNC:8594]	PALM	Paralemmin-1	O75781	694	0.026619	0.857947	0.48342	0.824886	+
	ENSG00000139352	ASCL1	achaete-scute family bHLH transcription factor 1 [Source:HGNC Symbol;Acc:HGNC:738]					-0.03503	0.857967
	ENSG00000183495	EP400	E1A binding protein p400 [Source:HGNC Symbol;Acc:HGNC:11958]					0.0242928	0.857985
	ENSG00000201208	RF00019						0.238755	0.857992
	ENSG00000235257	ITGA9-AS1	ITGA9 antisense RNA 1 [Source:HGNC Symbol;Acc:HGNC:49668]					-0.0577845	0.858015
	ENSG00000115282	TTC31	tetratricopeptide repeat domain 31 [Source:HGNC Symbol;Acc:HGNC:25759]					-0.0272591	0.85806
	ENSG00000131943	C19orf12	chromosome 19 open reading frame 12 [Source:HGNC Symbol;Acc:HGNC:25443]					0.0313065	0.858112
	ENSG00000204525	HLA-C	major histocompatibility complex, class I, C [Source:HGNC Symbol;Acc:HGNC:4933]	HLA-C	HLA class I histocompatibility antigen, Cw-7 alpha chain	P10321	1271	0.0452527	0.858123	-0.207769	0.350581	+
	ENSG00000228205	AC131235.1	ribosomal protein S3 (RPS3) pseudogene					0.124288	0.858125
	ENSG00000173272	MZT2A	mitotic spindle organizing protein 2A [Source:HGNC Symbol;Acc:HGNC:33187]					0.0199349	0.858133
	ENSG00000091947	TMEM101	transmembrane protein 101 [Source:HGNC Symbol;Acc:HGNC:28653]					-0.0429401	0.858166
	ENSG00000260588	AC027702.1	novel transcript					-0.103124	0.858176
	ENSG00000260907	AC015818.2	novel transcript					-0.0846961	0.858189
	ENSG00000270124	AC092127.2	novel transcript					-0.13665	0.858214
	ENSG00000115902	SLC1A4	solute carrier family 1 member 4 [Source:HGNC Symbol;Acc:HGNC:10942]					-0.0383662	0.858275
	ENSG00000235893	BX284632.1	novel pseudogene					0.33093	0.858276
	ENSG00000282416	AC092299.1	novel pseudogene					0.33093	0.858276
	ENSG00000277550	AL031651.1	novel transcript					0.33093	0.858276
	ENSG00000187954	CYHR1	cysteine and histidine rich 1 [Source:HGNC Symbol;Acc:HGNC:17806]					0.0263748	0.858289
	ENSG00000170374	SP7	Sp7 transcription factor [Source:HGNC Symbol;Acc:HGNC:17321]					-0.180161	0.858291
	ENSG00000284651	AP000553.6	novel pseudogene					0.299273	0.858382
	ENSG00000170776	AKAP13	A-kinase anchoring protein 13 [Source:HGNC Symbol;Acc:HGNC:371]	AKAP13	A-kinase anchor protein 13	Q12802	2896	0.0272273	0.858382	0.0672345	0.0483662	+
	ENSG00000104964	AES	amino-terminal enhancer of split [Source:HGNC Symbol;Acc:HGNC:307]					-0.0211044	0.858393
	ENSG00000202382	RF00019						0.176042	0.85841
	ENSG00000217258	AC007249.1	novel transcript					-0.118588	0.858428
	ENSG00000104894	CD37	CD37 molecule [Source:HGNC Symbol;Acc:HGNC:1666]					0.0677303	0.858579
	ENSG00000279090	AP000843.1	TEC					0.167763	0.858582
	ENSG00000023287	RB1CC1	RB1 inducible coiled-coil 1 [Source:HGNC Symbol;Acc:HGNC:15574]					-0.0288639	0.858589
	ENSG00000267042	AC100793.2	novel transcript, antisense to CCR10					-0.102412	0.858592
	ENSG00000265137	MIR3192	microRNA 3192 [Source:HGNC Symbol;Acc:HGNC:38202]					-0.192193	0.858599
	ENSG00000108370	RGS9	regulator of G protein signaling 9 [Source:HGNC Symbol;Acc:HGNC:10004]					0.0255045	0.858638
	ENSG00000120860	WASHC3	WASH complex subunit 3 [Source:HGNC Symbol;Acc:HGNC:24256]					0.0298599	0.85866
	ENSG00000237004	ZNRF2P1	zinc and ring finger 2 pseudogene 1 [Source:HGNC Symbol;Acc:HGNC:42792]					0.0338079	0.85873
	ENSG00000177600	RPLP2	ribosomal protein lateral stalk subunit P2 [Source:HGNC Symbol;Acc:HGNC:10377]	RPLP2	60S acidic ribosomal protein P2	P05387	1090	-0.028977	0.858757	0.618116	1.39619	+	+
	ENSG00000160097	FNDC5	fibronectin type III domain containing 5 [Source:HGNC Symbol;Acc:HGNC:20240]					0.0556545	0.858763
	ENSG00000267264	AC006504.3	vomeronasal receptor pseudogene					-0.162616	0.858799
	ENSG00000154723	ATP5PF	ATP synthase peripheral stalk subunit F6 [Source:HGNC Symbol;Acc:HGNC:847]					-0.0258095	0.858801
	ENSG00000279609	AL158070.2	tec					0.0868489	0.858829
	ENSG00000265574	WDR45BP1	WD repeat domain 45B pseudogene 1 [Source:HGNC Symbol;Acc:HGNC:26605]					0.235682	0.858892
	ENSG00000248489	LINC02062	long intergenic non-protein coding RNA 2062 [Source:HGNC Symbol;Acc:HGNC:52907]					-0.102347	0.858899
	ENSG00000227098	AC073636.1	novel transcript					0.360924	0.858903
	ENSG00000282998	AC009975.2	novel transcript					0.255668	0.85893
	ENSG00000214510	SPINK13	serine peptidase inhibitor, Kazal type 13 (putative) [Source:HGNC Symbol;Acc:HGNC:27200]					-0.161055	0.858952
	ENSG00000260777	AC061975.1	novel transcript					0.172802	0.858953
	ENSG00000228216	AL355607.1	novel transcript					-0.330987	0.85896
	ENSG00000224094	RPS24P8	ribosomal protein S24 pseudogene 8 [Source:HGNC Symbol;Acc:HGNC:37016]					0.193267	0.859007
	ENSG00000160959	LRRC14	leucine rich repeat containing 14 [Source:HGNC Symbol;Acc:HGNC:20419]					-0.0187694	0.859022
	ENSG00000235885	LINC01828	long intergenic non-protein coding RNA 1828 [Source:HGNC Symbol;Acc:HGNC:52634]					0.277393	0.859105
	ENSG00000197977	ELOVL2	ELOVL fatty acid elongase 2 [Source:HGNC Symbol;Acc:HGNC:14416]					-0.0350724	0.859135
	ENSG00000080823	MOK	MOK protein kinase [Source:HGNC Symbol;Acc:HGNC:9833]					-0.0307498	0.85914
	ENSG00000203965	EFCAB7	EF-hand calcium binding domain 7 [Source:HGNC Symbol;Acc:HGNC:29379]					0.0316991	0.859156
	ENSG00000140450	ARRDC4	arrestin domain containing 4 [Source:HGNC Symbol;Acc:HGNC:28087]					0.0490805	0.859191
	ENSG00000167634	NLRP7	NLR family pyrin domain containing 7 [Source:HGNC Symbol;Acc:HGNC:22947]					-0.241618	0.85924
	ENSG00000076067	RBMS2	RNA binding motif single stranded interacting protein 2 [Source:HGNC Symbol;Acc:HGNC:9909]					0.0280004	0.859241
	ENSG00000275560	AC008115.3	novel transcript					-0.0990154	0.859244
	ENSG00000243389	AC012442.2	novel transcript					-0.0713267	0.859337
	ENSG00000125484	GTF3C4	general transcription factor IIIC subunit 4 [Source:HGNC Symbol;Acc:HGNC:4667]					-0.0303605	0.859338
	ENSG00000233562	AL356981.1	pseudogene similar to ribosomal protein S3A (RPS3A)					-0.375428	0.859388
	ENSG00000241081	RPL22P2	ribosomal protein L22 pseudogene 2 [Source:HGNC Symbol;Acc:HGNC:19794]					-0.169856	0.859398
	ENSG00000198689	SLC9A6	solute carrier family 9 member A6 [Source:HGNC Symbol;Acc:HGNC:11079]	SLC9A6	Sodium/hydrogen exchanger 6	Q92581	4592	0.0197265	0.859446	-0.581047	0.35761	+
	ENSG00000146386	ABRACL	ABRA C-terminal like [Source:HGNC Symbol;Acc:HGNC:21230]	ABRACL	Costars family protein ABRACL	Q9P1F3	6040	-0.0248082	0.859491	1.24748	0.67626	+
	ENSG00000104783	KCNN4	potassium calcium-activated channel subfamily N member 4 [Source:HGNC Symbol;Acc:HGNC:6293]					-0.136298	0.859527
	ENSG00000266903	AC243964.2	novel transcript, antisense to CEACAM16, CEACAM19, PVR & IGSF23					-0.136425	0.859556
	ENSG00000259959	AC107068.1	novel transcript					0.033954	0.859557
	ENSG00000165511	C10orf25	chromosome 10 open reading frame 25 [Source:HGNC Symbol;Acc:HGNC:23509]					-0.0429557	0.859588
	ENSG00000267127	AC090360.1	novel transcript					-0.050809	0.85959
	ENSG00000184523	PTGER4P2	prostaglandin E receptor 4 pseudogene 2 [Source:HGNC Symbol;Acc:HGNC:9598]					0.160112	0.859657
	ENSG00000160216	AGPAT3	1-acylglycerol-3-phosphate O-acyltransferase 3 [Source:HGNC Symbol;Acc:HGNC:326]					0.0213081	0.85969
	ENSG00000163214	DHX57	DExH-box helicase 57 [Source:HGNC Symbol;Acc:HGNC:20086]					-0.0242643	0.859735
	ENSG00000250616	AC012645.1	novel transcript, antisense to YPEL3					-0.0425397	0.859739
	ENSG00000145002	FAM86B2	family with sequence similarity 86 member B2 [Source:HGNC Symbol;Acc:HGNC:32222]					0.0721653	0.859754
	ENSG00000116205	TCEANC2	transcription elongation factor A N-terminal and central domain containing 2 [Source:HGNC Symbol;Acc:HGNC:26494]					0.0293799	0.859793
	ENSG00000204421	LY6G6C	lymphocyte antigen 6 family member G6C [Source:HGNC Symbol;Acc:HGNC:13936]					0.0779503	0.859827
	ENSG00000285701	AL357140.5	novel transcript, antisense to CTNNBIP1					0.205447	0.859848
	ENSG00000168899	VAMP5	vesicle associated membrane protein 5 [Source:HGNC Symbol;Acc:HGNC:12646]	VAMP5	Vesicle-associated membrane protein 5	O95183	798	0.110733	0.859936	-0.620517	0.50742	+
	ENSG00000279192	PWAR5	Prader Willi/Angelman region RNA 5 [Source:HGNC Symbol;Acc:HGNC:30090]					-0.0598503	0.85998
	ENSG00000248863	AC097376.1	glucose-fructose oxidoreductase domain containing 2 (GFOD2) pseudogene					-0.232982	0.860018
	ENSG00000199753	SNORD104	small nucleolar RNA, C/D box 104 [Source:HGNC Symbol;Acc:HGNC:32768]					0.12954	0.860019
	ENSG00000116906	GNPAT	glyceronephosphate O-acyltransferase [Source:HGNC Symbol;Acc:HGNC:4416]					0.0190238	0.860061
	ENSG00000214803	AC090921.1	uncharacterized LOC101927588 [Source:NCBI gene;Acc:101927588]					0.219843	0.860156
	ENSG00000254556	AF131215.2	novel transcript					0.238287	0.860164
	ENSG00000275645	AC068338.3	novel transcript, antisense to NEIL1					-0.142257	0.860203
	ENSG00000250483	PPM1AP1	protein phosphatase, Mg2+/Mn2+ dependent 1A pseudogene 1 [Source:HGNC Symbol;Acc:HGNC:30175]					-0.131025	0.860323
	ENSG00000227992	AC108463.1	pseudogene similar to part of ubiquitin carboxyl-terminal hydrolase L5 UCHL5					0.109212	0.860391
	ENSG00000187908	DMBT1	deleted in malignant brain tumors 1 [Source:HGNC Symbol;Acc:HGNC:2926]					0.100945	0.8604
	ENSG00000186976	EFCAB6	EF-hand calcium binding domain 6 [Source:HGNC Symbol;Acc:HGNC:24204]					-0.0409201	0.860414
	ENSG00000274825	AL023803.2	novel transcript					0.209979	0.860495
	ENSG00000255496	AC103796.1	novel transcript, sense overlapping BDNF					-0.339295	0.860496
	ENSG00000079459	FDFT1	farnesyl-diphosphate farnesyltransferase 1 [Source:HGNC Symbol;Acc:HGNC:3629]					-0.0284305	0.860498
	ENSG00000077044	DGKD	diacylglycerol kinase delta [Source:HGNC Symbol;Acc:HGNC:2851]					-0.0254926	0.86053
	ENSG00000197734	C14orf178	chromosome 14 open reading frame 178 [Source:HGNC Symbol;Acc:HGNC:26385]					-0.172833	0.860548
	ENSG00000065427	KARS	lysyl-tRNA synthetase [Source:HGNC Symbol;Acc:HGNC:6215]	KARS	Lysine--tRNA ligase	Q15046	3239	-0.041063	0.860565	-0.093606	0.265417	+
	ENSG00000057935	MTA3	metastasis associated 1 family member 3 [Source:HGNC Symbol;Acc:HGNC:23784]					0.0218289	0.860585
	ENSG00000071054	MAP4K4	mitogen-activated protein kinase kinase kinase kinase 4 [Source:HGNC Symbol;Acc:HGNC:6866]	MAP4K4	Mitogen-activated protein kinase kinase kinase kinase 4	O95819	886	0.0292362	0.860585	-0.0863042	0.0974733	+
	ENSG00000263531	AC130324.1	novel transcript, antisense ATAD5					-0.191469	0.860634
	ENSG00000251387	AC008667.3	novel transcript					-0.212403	0.860641
	ENSG00000262890	AC027281.1	novel transcript					-0.126442	0.860671
	ENSG00000235831	BHLHE40-AS1	BHLHE40 antisense RNA 1 [Source:HGNC Symbol;Acc:HGNC:44471]					-0.0893283	0.860671
	ENSG00000230521	AL645929.1	HLA complex group 4 pseudogene 7					-0.0679044	0.860676
	ENSG00000091127	PUS7	pseudouridylate synthase 7 [Source:HGNC Symbol;Acc:HGNC:26033]					-0.0338824	0.860726
	ENSG00000110442	COMMD9	COMM domain containing 9 [Source:HGNC Symbol;Acc:HGNC:25014]					0.024471	0.860801
	ENSG00000197056	ZMYM1	zinc finger MYM-type containing 1 [Source:HGNC Symbol;Acc:HGNC:26253]					-0.0300332	0.860883
	ENSG00000265681	RPL17	ribosomal protein L17 [Source:HGNC Symbol;Acc:HGNC:10307]	RPL17	60S ribosomal protein L17	P18621	1496	0.0333143	0.860902	-0.0265298	0.0399698	+
	ENSG00000245384	CXXC4-AS1	CXXC4 antisense RNA 1 [Source:HGNC Symbol;Acc:HGNC:41054]					0.199226	0.860989
	ENSG00000236480	PKMP1	pyruvate kinase M1/2 pseudogene 1 [Source:HGNC Symbol;Acc:HGNC:44243]					0.31511	0.861018
	ENSG00000250046	AC106864.2	novel transcript					0.322879	0.861068
	ENSG00000100564	PIGH	phosphatidylinositol glycan anchor biosynthesis class H [Source:HGNC Symbol;Acc:HGNC:8964]					0.0274485	0.861081
	ENSG00000105619	TFPT	TCF3 fusion partner [Source:HGNC Symbol;Acc:HGNC:13630]					0.0255138	0.861094
	ENSG00000266932	AC006116.2	NADH dehydrogenase (ubiquinone) complex I, assembly factor 1, pseudogene					-0.186337	0.861098
	ENSG00000065833	ME1	malic enzyme 1 [Source:HGNC Symbol;Acc:HGNC:6983]					-0.0576272	0.861099
	ENSG00000198858	R3HDM4	R3H domain containing 4 [Source:HGNC Symbol;Acc:HGNC:28270]					-0.0177684	0.861115
	ENSG00000186369	LINC00643	long intergenic non-protein coding RNA 643 [Source:HGNC Symbol;Acc:HGNC:44296]					0.0398263	0.861128
	ENSG00000133028	SCO1	SCO1, cytochrome c oxidase assembly protein [Source:HGNC Symbol;Acc:HGNC:10603]					-0.0238619	0.86114
	ENSG00000242268	LINC02082	long intergenic non-protein coding RNA 2082 [Source:HGNC Symbol;Acc:HGNC:52931]					-0.0842816	0.861212
	ENSG00000197901	SLC22A6	solute carrier family 22 member 6 [Source:HGNC Symbol;Acc:HGNC:10970]					-0.165584	0.861235
	ENSG00000205231	TTLL10-AS1	TTLL10 antisense RNA 1 [Source:HGNC Symbol;Acc:HGNC:41159]					-0.10376	0.86127
	ENSG00000264589	MAPT-AS1	MAPT antisense RNA 1 [Source:HGNC Symbol;Acc:HGNC:43738]					0.0482018	0.861279
	ENSG00000259426	AC027237.3	uncharacterized LOC145694 [Source:NCBI gene;Acc:145694]					-0.14326	0.861315
	ENSG00000223537	AL109947.1	novel transcript					0.161546	0.861318
	ENSG00000101222	SPEF1	sperm flagellar 1 [Source:HGNC Symbol;Acc:HGNC:15874]					-0.0550412	0.861348
	ENSG00000188459	WASF4P	WAS protein family member 4, pseudogene [Source:HGNC Symbol;Acc:HGNC:20801]					-0.132212	0.861355
	ENSG00000177868	SVBP	small vasohibin binding protein [Source:HGNC Symbol;Acc:HGNC:29204]					0.0264006	0.86138
	ENSG00000181143	MUC16	mucin 16, cell surface associated [Source:HGNC Symbol;Acc:HGNC:15582]					-0.0907808	0.861392
	ENSG00000254195	TPM3P3	tropomyosin 3 pseudogene 3 [Source:HGNC Symbol;Acc:HGNC:39166]					-0.304858	0.861393
	ENSG00000224543	SNRPGP15	small nuclear ribonucleoprotein polypeptide G pseudogene 15 [Source:HGNC Symbol;Acc:HGNC:49371]	SNRPG;SNRPGP15	Small nuclear ribonucleoprotein G;Putative small nuclear ribonucleoprotein G-like protein 15	P62308;A8MWD9	53	-0.0656405	0.861399	0.743587	0.944971	+
	ENSG00000283563	AC098650.1	novel transcript					0.351606	0.861439
	ENSG00000224418	STK24-AS1	STK24 antisense RNA 1 [Source:HGNC Symbol;Acc:HGNC:39935]					-0.0800398	0.861444
	ENSG00000238711	RNY4P25	RNA, Ro-associated Y4 pseudogene 25 [Source:HGNC Symbol;Acc:HGNC:42475]					-0.271064	0.861486
	ENSG00000260495	AC009148.1	novel transcript, antisense to GAN					0.109732	0.861506
	ENSG00000224286	LINC01142	long intergenic non-protein coding RNA 1142 [Source:HGNC Symbol;Acc:HGNC:49456]					-0.191865	0.861539
	ENSG00000253642	AF279873.3	novel transcript					0.25331	0.861546
	ENSG00000166546	BEAN1	brain expressed associated with NEDD4 1 [Source:HGNC Symbol;Acc:HGNC:24160]					0.0366877	0.861565
	ENSG00000273512	AC022748.3	dynamin 1 (DNM1) pseudogene					-0.369615	0.861577
	ENSG00000256625	AC092747.2	liprin-beta-1-like (PPFIBP1) pseudogene					0.189298	0.861617
	ENSG00000243024	AC012158.1	ribosomal protein S11 pseudogene 6					-0.131923	0.861626
	ENSG00000203321	C9orf41-AS1	C9orf41 antisense RNA 1 [Source:HGNC Symbol;Acc:HGNC:51188]					-0.160512	0.861635
	ENSG00000133731	IMPA1	inositol monophosphatase 1 [Source:HGNC Symbol;Acc:HGNC:6050]	IMPA1	Inositol monophosphatase 1	P29218	1740	0.0253526	0.861728	0.245464	0.341656	+
	ENSG00000133193	FAM104A	family with sequence similarity 104 member A [Source:HGNC Symbol;Acc:HGNC:25918]					0.0262891	0.861774
	ENSG00000006125	AP2B1	adaptor related protein complex 2 subunit beta 1 [Source:HGNC Symbol;Acc:HGNC:563]	AP2B1	AP-2 complex subunit beta	P63010	2586	-0.0280596	0.861782	-0.272665	0.753598	+
	ENSG00000073331	ALPK1	alpha kinase 1 [Source:HGNC Symbol;Acc:HGNC:20917]					0.0580855	0.861816
	ENSG00000180228	PRKRA	protein activator of interferon induced protein kinase EIF2AK2 [Source:HGNC Symbol;Acc:HGNC:9438]	PRKRA	Interferon-inducible double-stranded RNA-dependent protein kinase activator A	O75569	674	-0.0212208	0.861836	-0.0834694	0.118692	+
	ENSG00000131143	COX4I1	cytochrome c oxidase subunit 4I1 [Source:HGNC Symbol;Acc:HGNC:2265]	COX4I1	Cytochrome c oxidase subunit 4 isoform 1, mitochondrial	P13073	1346	-0.0264251	0.861842	-0.107328	0.470758	+
	ENSG00000101782	RIOK3	RIO kinase 3 [Source:HGNC Symbol;Acc:HGNC:11451]					-0.0172453	0.861915
	ENSG00000253992	AC103726.2	novel transcript					-0.369716	0.861938
	ENSG00000199719	RN7SKP74	RNA, 7SK small nuclear pseudogene 74 [Source:HGNC Symbol;Acc:HGNC:45798]					0.103349	0.861948
	ENSG00000198743	SLC5A3	solute carrier family 5 member 3 [Source:HGNC Symbol;Acc:HGNC:11038]					-0.0839009	0.862012
	ENSG00000182986	ZNF320	zinc finger protein 320 [Source:HGNC Symbol;Acc:HGNC:13842]					0.0356015	0.862014
	ENSG00000261215	AL162231.4	novel transcript (novel gene-CCL27 readthrough)					-0.0677737	0.862019
	ENSG00000271895	AL109811.3	novel transcript, antisense to MASP2					0.0456691	0.862053
	ENSG00000251575	C5orf64-AS1	C5orf64 antisense RNA 1 [Source:HGNC Symbol;Acc:HGNC:52969]					0.225041	0.862054
	ENSG00000284770	TBCE	tubulin folding cofactor E [Source:HGNC Symbol;Acc:HGNC:11582]	TBCE	Tubulin-specific chaperone E	Q15813	3351	-0.0292594	0.862069	-0.162213	0.176393	+
	ENSG00000139908	TSSK4	testis specific serine kinase 4 [Source:HGNC Symbol;Acc:HGNC:19825]					0.0557357	0.862091
	ENSG00000234390	USP27X-AS1	USP27X antisense RNA 1 (head to head) [Source:HGNC Symbol;Acc:HGNC:27249]					-0.0403833	0.862097
	ENSG00000124786	SLC35B3	solute carrier family 35 member B3 [Source:HGNC Symbol;Acc:HGNC:21601]					-0.0252985	0.862117
	ENSG00000151892	GFRA1	GDNF family receptor alpha 1 [Source:HGNC Symbol;Acc:HGNC:4243]					-0.0408182	0.862129
	ENSG00000284646	AL031291.1	novel transcript					-0.367872	0.862141
	ENSG00000213849	AC104306.1	ribosomal protein L31 (RPL31) pseudogene					-0.367872	0.862141
	ENSG00000285664	AL139317.5	novel transcript, antisense to FERMT2					0.129475	0.862176
	ENSG00000214955	AP000317.1	novel transcript					0.174371	0.862185
	ENSG00000247077	PGAM5	PGAM family member 5, mitochondrial serine/threonine protein phosphatase [Source:HGNC Symbol;Acc:HGNC:28763]	PGAM5	Serine/threonine-protein phosphatase PGAM5, mitochondrial	Q96HS1	4884	-0.0236144	0.862211	0.0108562	0.0240096	+
	ENSG00000275550	AL096712.1	immediate early response 3 interacting protein 1 (IER3IP1) pseudogene					0.289161	0.862217
	ENSG00000203565	AL450313.1	novel transcript					0.216929	0.862226
	ENSG00000184986	TMEM121	transmembrane protein 121 [Source:HGNC Symbol;Acc:HGNC:20511]					-0.0448306	0.862279
	ENSG00000095981	KCNK16	potassium two pore domain channel subfamily K member 16 [Source:HGNC Symbol;Acc:HGNC:14464]					0.380699	0.862289
	ENSG00000126003	PLAGL2	PLAG1 like zinc finger 2 [Source:HGNC Symbol;Acc:HGNC:9047]					0.034855	0.862301
	ENSG00000138152	BTBD16	BTB domain containing 16 [Source:HGNC Symbol;Acc:HGNC:26340]					-0.142649	0.862335
	ENSG00000223922	ASS1P2	argininosuccinate synthetase 1 pseudogene 2 [Source:HGNC Symbol;Acc:HGNC:765]					0.194768	0.862377
	ENSG00000127837	AAMP	angio associated migratory cell protein [Source:HGNC Symbol;Acc:HGNC:18]					-0.0275354	0.862403
	ENSG00000168542	COL3A1	collagen type III alpha 1 chain [Source:HGNC Symbol;Acc:HGNC:2201]					-0.0787998	0.862412
	ENSG00000144566	RAB5A	RAB5A, member RAS oncogene family [Source:HGNC Symbol;Acc:HGNC:9783]	RAB5A	Ras-related protein Rab-5A	P20339	1538	-0.0189217	0.862447	-0.370003	0.797747	+
	ENSG00000134452	FBH1	F-box DNA helicase 1 [Source:HGNC Symbol;Acc:HGNC:13620]					-0.0308977	0.862473
	ENSG00000158301	GPRASP2	G protein-coupled receptor associated sorting protein 2 [Source:HGNC Symbol;Acc:HGNC:25169]					-0.0247342	0.862509
	ENSG00000233862	AC016907.2	novel transcript					-0.182464	0.862572
	ENSG00000241754	AC108748.1	novel transcript					0.214964	0.862689
	ENSG00000167100	SAMD14	sterile alpha motif domain containing 14 [Source:HGNC Symbol;Acc:HGNC:27312]					-0.0343149	0.862698
	ENSG00000202358	RNU6-652P	RNA, U6 small nuclear 652, pseudogene [Source:HGNC Symbol;Acc:HGNC:47615]					0.192392	0.862717
	ENSG00000186376	ZNF75D	zinc finger protein 75D [Source:HGNC Symbol;Acc:HGNC:13145]					0.0256106	0.862771
	ENSG00000126001	CEP250	centrosomal protein 250 [Source:HGNC Symbol;Acc:HGNC:1859]					0.025786	0.862773
	ENSG00000265790	RNASEH1P1	ribonuclease H1 pseudogene 1 [Source:HGNC Symbol;Acc:HGNC:10049]					0.127861	0.862787
	ENSG00000279677	AL162377.2	TEC					-0.251349	0.862821
	ENSG00000255129	AP000880.1	uncharacterized LOC105369499 [Source:NCBI gene;Acc:105369499]					0.0464781	0.862853
	ENSG00000054356	PTPRN	protein tyrosine phosphatase, receptor type N [Source:HGNC Symbol;Acc:HGNC:9676]					0.0417332	0.862886
	ENSG00000177370	TIMM22	translocase of inner mitochondrial membrane 22 [Source:HGNC Symbol;Acc:HGNC:17317]					-0.022228	0.862898
	ENSG00000108433	GOSR2	golgi SNAP receptor complex member 2 [Source:HGNC Symbol;Acc:HGNC:4431]	GOSR2	Golgi SNAP receptor complex member 2	O14653	277	-0.0172317	0.862912	0.19997	0.378093	+
	ENSG00000116095	PLEKHA3	pleckstrin homology domain containing A3 [Source:HGNC Symbol;Acc:HGNC:14338]					0.0235497	0.862937
	ENSG00000112576	CCND3	cyclin D3 [Source:HGNC Symbol;Acc:HGNC:1585]					0.0346928	0.862938
	ENSG00000207988	MIR576	microRNA 576 [Source:HGNC Symbol;Acc:HGNC:32832]					0.344107	0.863011
	ENSG00000259475	AC036108.1	novel transcript, antisense to IGF1R and SYNM					-0.21887	0.863012
	ENSG00000164306	PRIMPOL	primase and DNA directed polymerase [Source:HGNC Symbol;Acc:HGNC:26575]					0.0260144	0.863013
	ENSG00000183337	BCOR	BCL6 corepressor [Source:HGNC Symbol;Acc:HGNC:20893]					0.0283791	0.863054
	ENSG00000270937	AL033381.2	novel transcript					0.165441	0.863123
	ENSG00000139163	ETNK1	ethanolamine kinase 1 [Source:HGNC Symbol;Acc:HGNC:24649]					0.0327202	0.863144
	ENSG00000250997	AC093853.1	v-myb myeloblastosis viral oncogene homolog (avian)-like 2 (MYBL2) pseudogene					-0.167098	0.863161
	ENSG00000183691	NOG	noggin [Source:HGNC Symbol;Acc:HGNC:7866]					-0.103302	0.863166
	ENSG00000141027	NCOR1	nuclear receptor corepressor 1 [Source:HGNC Symbol;Acc:HGNC:7672]					-0.0243558	0.86317
	ENSG00000188167	TMPPE	transmembrane protein with metallophosphoesterase domain [Source:HGNC Symbol;Acc:HGNC:33865]					-0.0558001	0.863184
	ENSG00000164169	PRMT9	protein arginine methyltransferase 9 [Source:HGNC Symbol;Acc:HGNC:25099]					-0.0295273	0.86321
	ENSG00000228323	AC008440.1	novel transcript, antisense to MYADM					0.115412	0.863247
	ENSG00000265099	AC090774.1	novel pseudogene					-0.332979	0.863307
	ENSG00000173295	FAM86B3P	family with sequence similarity 86 member B3, pseudogene [Source:HGNC Symbol;Acc:HGNC:44371]					-0.0550203	0.863339
	ENSG00000086619	ERO1B	endoplasmic reticulum oxidoreductase 1 beta [Source:HGNC Symbol;Acc:HGNC:14355]					0.0410098	0.863356
	ENSG00000272549	LINC02538	long intergenic non-protein coding RNA 2538 [Source:HGNC Symbol;Acc:HGNC:53571]					-0.0963681	0.863394
	ENSG00000139344	AMDHD1	amidohydrolase domain containing 1 [Source:HGNC Symbol;Acc:HGNC:28577]					-0.129098	0.863427
	ENSG00000211840	TRAJ49	T cell receptor alpha joining 49 [Source:HGNC Symbol;Acc:HGNC:12080]					0.105482	0.863443
	ENSG00000235937	AC008280.1	ribosomal protein L21 (RPL21) pseudogene					0.297595	0.863479
	ENSG00000277981	AL731556.2	retinoblastoma binding protein 6 (RBBP6) pseudogene					0.297595	0.863479
	ENSG00000163106	HPGDS	hematopoietic prostaglandin D synthase [Source:HGNC Symbol;Acc:HGNC:17890]					-0.250276	0.863483
	ENSG00000163935	SFMBT1	Scm like with four mbt domains 1 [Source:HGNC Symbol;Acc:HGNC:20255]					0.0349992	0.863516
	ENSG00000128699	ORMDL1	ORMDL sphingolipid biosynthesis regulator 1 [Source:HGNC Symbol;Acc:HGNC:16036]					0.0253653	0.863516
	ENSG00000260917	AL158212.3	uncharacterized LOC103344931 [Source:NCBI gene;Acc:103344931]					-0.0216986	0.863531
	ENSG00000088298	EDEM2	ER degradation enhancing alpha-mannosidase like protein 2 [Source:HGNC Symbol;Acc:HGNC:15877]					0.0347877	0.863531
	ENSG00000123136	DDX39A	DExD-box helicase 39A [Source:HGNC Symbol;Acc:HGNC:17821]	DDX39A	ATP-dependent RNA helicase DDX39A	O00148	176	0.0232141	0.86356	0.265016	0.794015	+
	ENSG00000228585	AC073143.1	muscle RAS oncogene homolog (MRAS) pseudogene					-0.533026	0.863578
	ENSG00000185903	OR11N1P	olfactory receptor family 11 subfamily N member 1 pseudogene [Source:HGNC Symbol;Acc:HGNC:19582]					-0.533026	0.863578
	ENSG00000253848	AC010834.2	uncharacterized LOC105375645 [Source:NCBI gene;Acc:105375645]					-0.533026	0.863578
	ENSG00000180105	AC017081.1	N-acylsphingosine amidohydrolase 3-like (ASAH3L) pseudogene					-0.533026	0.863578
	ENSG00000198643	FAM3D	family with sequence similarity 3 member D [Source:HGNC Symbol;Acc:HGNC:18665]					-0.533026	0.863578
	ENSG00000206816	RF00019						-0.533026	0.863578
	ENSG00000274766	BX072579.2	long intergenic non-protein coding RNA 453					-0.533026	0.863578
	ENSG00000261418	AC100756.2	hect domain and RLD 2 (HERC2) pseudogene					-0.533026	0.863578
	ENSG00000262470	TVP23CP2	TVP23C pseudogene 2 [Source:HGNC Symbol;Acc:HGNC:44647]					-0.533026	0.863578
	ENSG00000273398	AC017083.3	novel transcript					-0.533026	0.863578
	ENSG00000275179	AL118508.2	novel transcript					-0.533026	0.863578
	ENSG00000235414	RPSAP24	ribosomal protein SA pseudogene 24 [Source:HGNC Symbol;Acc:HGNC:36362]					-0.533026	0.863578
	ENSG00000228874	AC090954.1	ribosomal protein S24 (RPS24) pseudogene					-0.533026	0.863578
	ENSG00000220875	HIST1H3PS1	histone cluster 1 H3 pseudogene 1 [Source:HGNC Symbol;Acc:HGNC:18982]					-0.533026	0.863578
	ENSG00000255909	PDCD5P1	programmed cell death 5 pseudogene 1 [Source:HGNC Symbol;Acc:HGNC:49885]					-0.533026	0.863578
	ENSG00000263159	AC005736.2	novel transcript, antisense ADCY9					-0.533026	0.863578
	ENSG00000252112	RF00154						-0.533026	0.863578
	ENSG00000136933	RABEPK	Rab9 effector protein with kelch motifs [Source:HGNC Symbol;Acc:HGNC:16896]					-0.031809	0.863587
	ENSG00000274002	AL135999.3	novel transcript					0.125479	0.863591
	ENSG00000105929	ATP6V0A4	ATPase H+ transporting V0 subunit a4 [Source:HGNC Symbol;Acc:HGNC:866]					0.0514191	0.863606
	ENSG00000170876	TMEM43	transmembrane protein 43 [Source:HGNC Symbol;Acc:HGNC:28472]	TMEM43	Transmembrane protein 43	Q9BTV4	5232	-0.0225416	0.863637	-0.225079	0.342355	+
	ENSG00000133606	MKRN1	makorin ring finger protein 1 [Source:HGNC Symbol;Acc:HGNC:7112]					0.0220941	0.863643
	ENSG00000145309	CABS1	calcium binding protein, spermatid associated 1 [Source:HGNC Symbol;Acc:HGNC:30710]					0.0789135	0.863667
	ENSG00000264529	AC006270.2	DnaJ (Hsp40) homolog, subfamily B, member 6 (DNAJB6) pseudogene					0.351222	0.863669
	ENSG00000258984	UBE2F-SCLY	UBE2F-SCLY readthrough (NMD candidate) [Source:HGNC Symbol;Acc:HGNC:48339]					-0.151105	0.863704
	ENSG00000139899	CBLN3	cerebellin 3 precursor [Source:HGNC Symbol;Acc:HGNC:20146]					-0.04537	0.863715
	ENSG00000147251	DOCK11	dedicator of cytokinesis 11 [Source:HGNC Symbol;Acc:HGNC:23483]	DOCK11	Dedicator of cytokinesis protein 11	Q5JSL3	3550	-0.0225478	0.86373	-1.1161	1.19601	+
	ENSG00000127554	GFER	growth factor, augmenter of liver regeneration [Source:HGNC Symbol;Acc:HGNC:4236]					0.0201617	0.863741
	ENSG00000165879	FRAT1	FRAT1, WNT signaling pathway regulator [Source:HGNC Symbol;Acc:HGNC:3944]					-0.030583	0.863772
	ENSG00000178217	SH2D4B	SH2 domain containing 4B [Source:HGNC Symbol;Acc:HGNC:31440]					0.0934745	0.863778
	ENSG00000116586	LAMTOR2	late endosomal/lysosomal adaptor, MAPK and MTOR activator 2 [Source:HGNC Symbol;Acc:HGNC:29796]	LAMTOR2	Ragulator complex protein LAMTOR2	Q9Y2Q5	6427	-0.0217827	0.863781	-0.309725	0.126736	+
	ENSG00000110108	TMEM109	transmembrane protein 109 [Source:HGNC Symbol;Acc:HGNC:28771]					-0.0356195	0.863785
	ENSG00000265100	AC005332.1	novel transcript, antisense to AMZ2					0.117013	0.863822
	ENSG00000156831	NSMCE2	NSE2 (MMS21) homolog, SMC5-SMC6 complex SUMO ligase [Source:HGNC Symbol;Acc:HGNC:26513]					0.0363722	0.863825
	ENSG00000261478	AC013391.3	novel transcript					-0.140007	0.863831
	ENSG00000171217	CLDN20	claudin 20 [Source:HGNC Symbol;Acc:HGNC:2042]					-0.186421	0.863834
	ENSG00000260910	LINC00565	long intergenic non-protein coding RNA 565 [Source:HGNC Symbol;Acc:HGNC:43709]					0.0459351	0.863854
	ENSG00000104872	PIH1D1	PIH1 domain containing 1 [Source:HGNC Symbol;Acc:HGNC:26075]					-0.028921	0.863928
	ENSG00000234268	AP000936.3	ribosomal protein S27 (metallopanstimulin 1) (RPS27) pseudogene					0.154589	0.863937
	ENSG00000213398	LCAT	lecithin-cholesterol acyltransferase [Source:HGNC Symbol;Acc:HGNC:6522]					-0.0413451	0.863941
	ENSG00000133067	LGR6	leucine rich repeat containing G protein-coupled receptor 6 [Source:HGNC Symbol;Acc:HGNC:19719]					0.0994402	0.863985
	ENSG00000108175	ZMIZ1	zinc finger MIZ-type containing 1 [Source:HGNC Symbol;Acc:HGNC:16493]					-0.0306408	0.864025
	ENSG00000264655	PPIAP54	peptidylprolyl isomerase A pseudogene 54 [Source:HGNC Symbol;Acc:HGNC:53678]					0.229443	0.864038
	ENSG00000171956	FOXB1	forkhead box B1 [Source:HGNC Symbol;Acc:HGNC:3799]					0.09189	0.864055
	ENSG00000254221	PCDHGB1	protocadherin gamma subfamily B, 1 [Source:HGNC Symbol;Acc:HGNC:8708]					0.126765	0.864108
	ENSG00000164338	UTP15	UTP15, small subunit processome component [Source:HGNC Symbol;Acc:HGNC:25758]					-0.0300605	0.864136
	ENSG00000238272	AL139142.1	novel transcript					0.205603	0.864205
	ENSG00000161904	LEMD2	LEM domain containing 2 [Source:HGNC Symbol;Acc:HGNC:21244]	LEMD2	LEM domain-containing protein 2	Q8NC56	4312	0.0184345	0.864213	-0.00168991	0.00425247	+
	ENSG00000243022	MARK3P3	microtubule affinity regulating kinase 3 pseudogene 3 [Source:HGNC Symbol;Acc:HGNC:50314]					-0.405985	0.864226
	ENSG00000225761	AL596247.1	novel transcript					-0.405985	0.864226
	ENSG00000187758	ADH1A	alcohol dehydrogenase 1A (class I), alpha polypeptide [Source:HGNC Symbol;Acc:HGNC:249]					-0.211037	0.86423
	ENSG00000228985	TRDD3	T cell receptor delta diversity 3 [Source:HGNC Symbol;Acc:HGNC:12256]					0.312992	0.864283
	ENSG00000248796	MED15P8	mediator complex subunit 15 pseudogene 8 [Source:HGNC Symbol;Acc:HGNC:48657]					0.347322	0.864294
	ENSG00000258900	HNRNPCP1	heterogeneous nuclear ribonucleoprotein C pseudogene 1 [Source:HGNC Symbol;Acc:HGNC:20017]					-0.141299	0.864326
	ENSG00000265552	AC104961.1	novel transcript					-0.362059	0.864331
	ENSG00000255883	FUNDC2P1	FUN14 domain containing 2 pseudogene 1 [Source:HGNC Symbol;Acc:HGNC:17253]					-0.362059	0.864331
	ENSG00000070367	EXOC5	exocyst complex component 5 [Source:HGNC Symbol;Acc:HGNC:10696]	EXOC5	Exocyst complex component 5	O00471	225	0.0172453	0.864386	-0.366192	1.60932	+	+
	ENSG00000274029	AC069209.1	novel transcript					0.178104	0.864393
	ENSG00000273233	AC097724.1	novel transcript					-0.24867	0.864444
	ENSG00000243406	MRPS31P5	mitochondrial ribosomal protein S31 pseudogene 5 [Source:HGNC Symbol;Acc:HGNC:39253]					0.0667456	0.864599
	ENSG00000285781	AL117340.1	putative UPF0607 protein FLJ37424 [Source:NCBI gene;Acc:100505502]					-0.252032	0.864604
	ENSG00000249031	SUMO2P6	SUMO2 pseudogene 6 [Source:HGNC Symbol;Acc:HGNC:39016]					-0.192152	0.864608
	ENSG00000260689	HNRNPA3P11	heterogeneous nuclear ribonucleoprotein A3 pseudogene 11 [Source:HGNC Symbol;Acc:HGNC:48757]					0.237639	0.864625
	ENSG00000276384	AC016876.3	novel transcript, antisense to TNFSF12					0.135351	0.864669
	ENSG00000225978	HAR1A	highly accelerated region 1A [Source:HGNC Symbol;Acc:HGNC:33117]					-0.0984783	0.864693
	ENSG00000238228	OR7E7P	olfactory receptor family 7 subfamily E member 7 pseudogene [Source:HGNC Symbol;Acc:HGNC:8457]					-0.0554229	0.864722
	ENSG00000259363	AC090825.1	ubiquitin conjugating enzyme E2 Q2 pseudogene [Source:NCBI gene;Acc:400464]					0.0538075	0.864761
	ENSG00000232593	KANTR	KDM5C adjacent transcript [Source:HGNC Symbol;Acc:HGNC:49510]					0.0276411	0.864811
	ENSG00000249610	AC010255.2	novel transcript					-0.533251	0.864824
	ENSG00000226272	ARHGAP26-AS1	ARHGAP26 antisense RNA 1 [Source:HGNC Symbol;Acc:HGNC:40792]					-0.533251	0.864824
	ENSG00000239831	RNF7P1	ring finger protein 7 pseudogene 1 [Source:HGNC Symbol;Acc:HGNC:43425]					-0.533251	0.864824
	ENSG00000265056	MIR548S	microRNA 548s [Source:HGNC Symbol;Acc:HGNC:38354]					-0.533251	0.864824
	ENSG00000281131	SCHLAP1	SWI/SNF complex antagonist associated with prostate cancer 1 [Source:HGNC Symbol;Acc:HGNC:48603]					-0.533251	0.864824
	ENSG00000138472	GUCA1C	guanylate cyclase activator 1C [Source:HGNC Symbol;Acc:HGNC:4680]					-0.533251	0.864824
	ENSG00000231765	PPP1R11P2	protein phosphatase 1 regulatory inhibitor subunit 11 pseudogene 2 [Source:HGNC Symbol;Acc:HGNC:16327]					-0.533251	0.864824
	ENSG00000278898	AC087045.3	TEC					-0.533251	0.864824
	ENSG00000271631	AL139041.1	novel transcript, antisense to SLC46A2					-0.533251	0.864824
	ENSG00000228255	AC096639.1	novel transcript					-0.533251	0.864824
	ENSG00000231802	AC009502.2	DnaJ (Hsp40) homolog, subfamily B, member 6 (DNAJB6) pseudogene					-0.533251	0.864824
	ENSG00000284969	AL049629.2	novel protein					-0.533251	0.864824
	ENSG00000232875	HMGN2P35	high mobility group nucleosomal binding domain 2 pseudogene 35 [Source:HGNC Symbol;Acc:HGNC:39406]					-0.533251	0.864824
	ENSG00000200976	RF00019						-0.533251	0.864824
	ENSG00000188223	AD000671.1	novel transcript					-0.327478	0.86487
	ENSG00000148803	FUOM	fucose mutarotase [Source:HGNC Symbol;Acc:HGNC:24733]					0.0599595	0.864911
	ENSG00000216990	HSPD1P10	heat shock protein family D (Hsp60) member 1 pseudogene 10 [Source:HGNC Symbol;Acc:HGNC:35131]					0.440231	0.864917
	ENSG00000225636	HNRNPA3P15	heterogeneous nuclear ribonucleoprotein A3 pseudogene 15 [Source:HGNC Symbol;Acc:HGNC:48761]					0.440231	0.864917
	ENSG00000249618	LINC02465	long intergenic non-protein coding RNA 2465 [Source:HGNC Symbol;Acc:HGNC:53403]					0.440231	0.864917
	ENSG00000282728	PGR-AS1	PGR antisense RNA 1 [Source:HGNC Symbol;Acc:HGNC:52650]					0.440231	0.864917
	ENSG00000224244	AC073508.1	novel keratin (KRT) family pseudogene					0.440231	0.864917
	ENSG00000237088	AL163193.1	ribosomal protein L7a (RPL7A) pseudogene					0.440231	0.864917
	ENSG00000266959	AC005786.1	ribosomal protein S7 (RPS7) pseudogene					0.440231	0.864917
	ENSG00000265033	RN7SL262P	RNA, 7SL, cytoplasmic 262, pseudogene [Source:HGNC Symbol;Acc:HGNC:46278]					0.139654	0.864931
	ENSG00000122707	RECK	reversion inducing cysteine rich protein with kazal motifs [Source:HGNC Symbol;Acc:HGNC:11345]					0.0349051	0.864955
	ENSG00000259221	AC023905.1	novel transcript, antisense to SEMA6D					0.343963	0.864974
	ENSG00000173714	WFIKKN2	WAP, follistatin/kazal, immunoglobulin, kunitz and netrin domain containing 2 [Source:HGNC Symbol;Acc:HGNC:30916]					-0.0451645	0.864976
	ENSG00000231201	AF127577.2	novel transcript					-0.0978503	0.864978
	ENSG00000126012	KDM5C	lysine demethylase 5C [Source:HGNC Symbol;Acc:HGNC:11114]					-0.0158699	0.865047
	ENSG00000254454	RCC2P6	regulator of chromosome condensation 2 pseudogene 6 [Source:HGNC Symbol;Acc:HGNC:42382]					-0.118392	0.865062
	ENSG00000250312	ZNF718	zinc finger protein 718 [Source:HGNC Symbol;Acc:HGNC:26889]					0.0346587	0.865079
	ENSG00000201969	SNORD115-20	small nucleolar RNA, C/D box 115-20 [Source:HGNC Symbol;Acc:HGNC:33039]					-0.533301	0.865102
	ENSG00000241923	RPL14P3	ribosomal protein L14 pseudogene 3 [Source:HGNC Symbol;Acc:HGNC:36638]					-0.533301	0.865102
	ENSG00000230470	AL078645.1	novel transcript					-0.533301	0.865102
	ENSG00000118492	ADGB	androglobin [Source:HGNC Symbol;Acc:HGNC:21212]					-0.533301	0.865102
	ENSG00000256021	ELOCP31	elongin C pseudogene 31 [Source:HGNC Symbol;Acc:HGNC:49172]					-0.533301	0.865102
	ENSG00000249019	AC108471.1	ribosomal protein S7 (RPS7) pseudogene					-0.533301	0.865102
	ENSG00000207248	RNU6-1005P	RNA, U6 small nuclear 1005, pseudogene [Source:HGNC Symbol;Acc:HGNC:47968]					-0.533301	0.865102
	ENSG00000223324	RN7SKP273	RNA, 7SK small nuclear pseudogene 273 [Source:HGNC Symbol;Acc:HGNC:45997]					-0.533301	0.865102
	ENSG00000226576	AC060234.1	novel transcript					-0.533301	0.865102
	ENSG00000276083	MIR7976	microRNA 7976 [Source:HGNC Symbol;Acc:HGNC:50092]					-0.533301	0.865102
	ENSG00000211727	TRBV7-6	T cell receptor beta variable 7-6 [Source:HGNC Symbol;Acc:HGNC:12240]					-0.533301	0.865102
	ENSG00000268615	AL353803.5	novel transcript					-0.533301	0.865102
	ENSG00000274308	AC244093.1	ribosomal protein S2 (RPS2) pseudogene					-0.533301	0.865102
	ENSG00000266525	MIR4650-1	microRNA 4650-1 [Source:HGNC Symbol;Acc:HGNC:41755]					-0.533301	0.865102
	ENSG00000189252	SPANXN3	SPANX family member N3 [Source:HGNC Symbol;Acc:HGNC:33176]					-0.533301	0.865102
	ENSG00000259441	MRPL15P1	mitochondrial ribosomal protein L15 pseudogene 1 [Source:HGNC Symbol;Acc:HGNC:29697]					-0.533301	0.865102
	ENSG00000225282	AP000350.2	kelch-like 5 (Drosophila) (KLHL5) pseudogene					0.410265	0.865103
	ENSG00000187535	IFT140	intraflagellar transport 140 [Source:HGNC Symbol;Acc:HGNC:29077]					0.0222515	0.865121
	ENSG00000197724	PHF2	PHD finger protein 2 [Source:HGNC Symbol;Acc:HGNC:8920]					0.0191996	0.865136
	ENSG00000172247	C1QTNF4	C1q and TNF related 4 [Source:HGNC Symbol;Acc:HGNC:14346]					-0.0470762	0.865154
	ENSG00000144580	CNOT9	CCR4-NOT transcription complex subunit 9 [Source:HGNC Symbol;Acc:HGNC:10445]					-0.021662	0.8652
	ENSG00000251402	FAM90A25P	family with sequence similarity 90 member A25, pseudogene [Source:HGNC Symbol;Acc:HGNC:32246]					-0.14279	0.865224
	ENSG00000285018	AC245140.3	novel transcript, antisense to FLNA					0.087903	0.865226
	ENSG00000166165	CKB	creatine kinase B [Source:HGNC Symbol;Acc:HGNC:1991]	CKB	Creatine kinase B-type	P12277	1334	-0.0333371	0.86526	0.391884	0.323948	+
	ENSG00000259024	TVP23C-CDRT4	TVP23C-CDRT4 readthrough [Source:HGNC Symbol;Acc:HGNC:42961]					0.21819	0.865268
	ENSG00000278908	AC132154.1	TEC					0.313373	0.865297
	ENSG00000156876	SASS6	SAS-6 centriolar assembly protein [Source:HGNC Symbol;Acc:HGNC:25403]					0.0304959	0.865348
	ENSG00000075043	KCNQ2	potassium voltage-gated channel subfamily Q member 2 [Source:HGNC Symbol;Acc:HGNC:6296]					0.0429635	0.865355
	ENSG00000163904	SENP2	SUMO specific peptidase 2 [Source:HGNC Symbol;Acc:HGNC:23116]					-0.0190869	0.86538
	ENSG00000257141	AC126177.2	novel transcript					0.341804	0.865442
	ENSG00000182134	TDRKH	tudor and KH domain containing [Source:HGNC Symbol;Acc:HGNC:11713]					-0.0408968	0.865483
	ENSG00000101166	PRELID3B	PRELI domain containing 3B [Source:HGNC Symbol;Acc:HGNC:15892]					-0.0197676	0.865513
	ENSG00000265542	AC015845.2	novel transcript					-0.145879	0.865531
	ENSG00000130377	ACSBG2	acyl-CoA synthetase bubblegum family member 2 [Source:HGNC Symbol;Acc:HGNC:24174]					-0.110537	0.865538
	ENSG00000136250	AOAH	acyloxyacyl hydrolase [Source:HGNC Symbol;Acc:HGNC:548]					0.0894303	0.865546
	ENSG00000249460	LINC02500	long intergenic non-protein coding RNA 2500 [Source:HGNC Symbol;Acc:HGNC:53488]					0.293047	0.865605
	ENSG00000275846	AL513548.3	uncharacterized LOC105374989 [Source:NCBI gene;Acc:105374989]					0.195853	0.865616
	ENSG00000090512	FETUB	fetuin B [Source:HGNC Symbol;Acc:HGNC:3658]					-0.36692	0.865733
	ENSG00000268129	AC026304.1	uncharacterized LOC100289361 [Source:NCBI gene;Acc:100289361]					-0.36692	0.865733
	ENSG00000197548	ATG7	autophagy related 7 [Source:HGNC Symbol;Acc:HGNC:16935]					0.0286886	0.865742
	ENSG00000246640	PICART1	p53-inducible cancer-associated RNA transcript 1 [Source:NCBI gene;Acc:284080]					0.119096	0.865747
	ENSG00000196890	HIST3H2BB	histone cluster 3 H2B family member b [Source:HGNC Symbol;Acc:HGNC:20514]					0.0386843	0.865757
	ENSG00000130700	GATA5	GATA binding protein 5 [Source:HGNC Symbol;Acc:HGNC:15802]					0.287242	0.865758
	ENSG00000267112	AC098848.1	novel transcript, antisense to RAB27B					-0.221743	0.865774
	ENSG00000162951	LRRTM1	leucine rich repeat transmembrane neuronal 1 [Source:HGNC Symbol;Acc:HGNC:19408]					-0.0435587	0.865797
	ENSG00000234511	C5orf58	chromosome 5 open reading frame 58 [Source:HGNC Symbol;Acc:HGNC:37272]					0.378708	0.865823
	ENSG00000229111	MED4-AS1	MED4 antisense RNA 1 [Source:HGNC Symbol;Acc:HGNC:39213]					0.280304	0.865824
	ENSG00000130208	APOC1	apolipoprotein C1 [Source:HGNC Symbol;Acc:HGNC:607]					-0.0458042	0.865897
	ENSG00000223813	AC007255.1	novel transcript, antisense to CHN2					0.0808597	0.865898
	ENSG00000165115	KIF27	kinesin family member 27 [Source:HGNC Symbol;Acc:HGNC:18632]					0.0324318	0.865918
	ENSG00000119616	FCF1	FCF1, rRNA-processing protein [Source:HGNC Symbol;Acc:HGNC:20220]					0.0210922	0.865928
	ENSG00000235072	AC012074.1	novel transcript					0.0506172	0.865949
	ENSG00000125347	IRF1	interferon regulatory factor 1 [Source:HGNC Symbol;Acc:HGNC:6116]					0.12861	0.865971
	ENSG00000130957	FBP2	fructose-bisphosphatase 2 [Source:HGNC Symbol;Acc:HGNC:3607]					0.0756318	0.865993
	ENSG00000104833	TUBB4A	tubulin beta 4A class IVa [Source:HGNC Symbol;Acc:HGNC:20774]	TUBB4A	Tubulin beta-4A chain	P04350	1049	-0.0384664	0.866028	-0.302083	0.524892	+
	ENSG00000272334	AC011816.2	novel transcript					-0.225124	0.866065
	ENSG00000181045	SLC26A11	solute carrier family 26 member 11 [Source:HGNC Symbol;Acc:HGNC:14471]					0.025041	0.866071
	ENSG00000179886	TIGD5	tigger transposable element derived 5 [Source:HGNC Symbol;Acc:HGNC:18336]					0.0231297	0.866106
	ENSG00000005436	GCFC2	GC-rich sequence DNA-binding factor 2 [Source:HGNC Symbol;Acc:HGNC:1317]					0.0190153	0.866141
	ENSG00000112212	TSPO2	translocator protein 2 [Source:HGNC Symbol;Acc:HGNC:21256]					0.19667	0.866196
	ENSG00000226031	FGF13-AS1	FGF13 antisense RNA 1 [Source:HGNC Symbol;Acc:HGNC:44264]					0.0835979	0.866199
	ENSG00000092051	JPH4	junctophilin 4 [Source:HGNC Symbol;Acc:HGNC:20156]					0.023867	0.866278
	ENSG00000162139	NEU3	neuraminidase 3 [Source:HGNC Symbol;Acc:HGNC:7760]					0.029617	0.866312
	ENSG00000227295	ELL2P1	elongation factor for RNA polymerase II 2 pseudogene 1 [Source:HGNC Symbol;Acc:HGNC:39343]					-0.296395	0.86632
	ENSG00000121853	GHSR	growth hormone secretagogue receptor [Source:HGNC Symbol;Acc:HGNC:4267]					-0.296395	0.86632
	ENSG00000204576	PRR3	proline rich 3 [Source:HGNC Symbol;Acc:HGNC:21149]					0.0185191	0.866337
	ENSG00000226243	RPL37AP1	ribosomal protein L37a pseudogene 1 [Source:HGNC Symbol;Acc:HGNC:16548]					-0.148673	0.866348
	ENSG00000214359	RPL18P10	ribosomal protein L18 pseudogene 10 [Source:HGNC Symbol;Acc:HGNC:35957]					-0.221281	0.866369
	ENSG00000244097	RPS4XP17	ribosomal protein S4X pseudogene 17 [Source:HGNC Symbol;Acc:HGNC:36789]					0.272058	0.866404
	ENSG00000198346	ZNF813	zinc finger protein 813 [Source:HGNC Symbol;Acc:HGNC:33257]					0.0362336	0.86643
	ENSG00000151693	ASAP2	ArfGAP with SH3 domain, ankyrin repeat and PH domain 2 [Source:HGNC Symbol;Acc:HGNC:2721]					0.0241704	0.866459
	ENSG00000133019	CHRM3	cholinergic receptor muscarinic 3 [Source:HGNC Symbol;Acc:HGNC:1952]					0.0281625	0.86648
	ENSG00000142166	IFNAR1	interferon alpha and beta receptor subunit 1 [Source:HGNC Symbol;Acc:HGNC:5432]					0.0261127	0.866516
	ENSG00000160111	CPAMD8	C3 and PZP like, alpha-2-macroglobulin domain containing 8 [Source:HGNC Symbol;Acc:HGNC:23228]					-0.0254695	0.866584
	ENSG00000205856	C22orf42	chromosome 22 open reading frame 42 [Source:HGNC Symbol;Acc:HGNC:27160]					0.0408411	0.866598
	ENSG00000229896	AL157373.2	novel transcript					0.0963013	0.86667
	ENSG00000139974	SLC38A6	solute carrier family 38 member 6 [Source:HGNC Symbol;Acc:HGNC:19863]					-0.036248	0.866686
	ENSG00000240288	GHRLOS	ghrelin opposite strand/antisense RNA [Source:HGNC Symbol;Acc:HGNC:33885]					0.104644	0.866721
	ENSG00000117983	MUC5B	mucin 5B, oligomeric mucus/gel-forming [Source:HGNC Symbol;Acc:HGNC:7516]					-0.068663	0.866745
	ENSG00000011523	CEP68	centrosomal protein 68 [Source:HGNC Symbol;Acc:HGNC:29076]					0.0216012	0.866795
	ENSG00000214347	AC011491.1	adenylate kinase isoenzyme 1-like [Source:NCBI gene;Acc:390877]					-0.247773	0.866795
	ENSG00000206743	RNU6-484P	RNA, U6 small nuclear 484, pseudogene [Source:HGNC Symbol;Acc:HGNC:47447]					-0.202002	0.866804
	ENSG00000124067	SLC12A4	solute carrier family 12 member 4 [Source:HGNC Symbol;Acc:HGNC:10913]					0.0333704	0.866858
	ENSG00000260352	AC092287.1	novel transcript, antisense to SMG1					-0.201019	0.866871
	ENSG00000272438	AL645608.6	novel transcript					-0.0514167	0.866874
	ENSG00000147164	SNX12	sorting nexin 12 [Source:HGNC Symbol;Acc:HGNC:14976]	SNX12	Sorting nexin-12	Q9UMY4	6313	-0.0211779	0.866889	0.47474	1.37973	+	+
	ENSG00000145241	CENPC	centromere protein C [Source:HGNC Symbol;Acc:HGNC:1854]					0.0329375	0.866903
	ENSG00000215067	ALOX12-AS1	ALOX12 antisense RNA 1 [Source:HGNC Symbol;Acc:HGNC:51342]					-0.061882	0.86693
	ENSG00000284735	AL139424.3	novel transcript					0.0557789	0.866966
	ENSG00000128524	ATP6V1F	ATPase H+ transporting V1 subunit F [Source:HGNC Symbol;Acc:HGNC:16832]	ATP6V1F	V-type proton ATPase subunit F	Q16864	3427	-0.0260121	0.867046	0.631273	0.985429	+
	ENSG00000122779	TRIM24	tripartite motif containing 24 [Source:HGNC Symbol;Acc:HGNC:11812]	TRIM24	Transcription intermediary factor 1-alpha	O15164	352	0.0260092	0.867119	-0.747384	1.38003	+	+
	ENSG00000186283	TOR3A	torsin family 3 member A [Source:HGNC Symbol;Acc:HGNC:11997]					-0.0285963	0.867135
	ENSG00000111711	GOLT1B	golgi transport 1B [Source:HGNC Symbol;Acc:HGNC:20175]	GOLT1B	Vesicle transport protein GOT1B	Q9Y3E0	6491	-0.0224135	0.867173	-0.69505	0.463135	+
	ENSG00000246575	AC093162.2	retinol saturase (all-trans-retinol 13,14-reductase) (RESAT) pseudogene					0.0809488	0.867178
	ENSG00000170748	RBMXL2	RBMX like 2 [Source:HGNC Symbol;Acc:HGNC:17886]					-0.533671	0.867205
	ENSG00000215533	LINC00189	long intergenic non-protein coding RNA 189 [Source:HGNC Symbol;Acc:HGNC:18461]					-0.533671	0.867205
	ENSG00000273727	RF00003						-0.533671	0.867205
	ENSG00000180284	AL049610.1	novel pseudogene					-0.533671	0.867205
	ENSG00000262519	TXNP4	thioredoxin pseudogene 4 [Source:HGNC Symbol;Acc:HGNC:49484]					-0.533671	0.867205
	ENSG00000207776	MIR551A	microRNA 551a [Source:HGNC Symbol;Acc:HGNC:32806]					-0.533671	0.867205
	ENSG00000249274	PDLIM1P4	PDZ and LIM domain 1 pseudogene 4 [Source:HGNC Symbol;Acc:HGNC:48947]					-0.533671	0.867205
	ENSG00000201184	RNU4-68P	RNA, U4 small nuclear 68, pseudogene [Source:HGNC Symbol;Acc:HGNC:47004]					-0.533671	0.867205
	ENSG00000167613	LAIR1	leukocyte associated immunoglobulin like receptor 1 [Source:HGNC Symbol;Acc:HGNC:6477]					-0.533671	0.867205
	ENSG00000259299	AC061965.1	DDB1 and CUL4 associated factor 6 (DCAF6) pseudogene					-0.533671	0.867205
	ENSG00000241067	RPL17P40	ribosomal protein L17 pseudogene 40 [Source:HGNC Symbol;Acc:HGNC:36672]					-0.533671	0.867205
	ENSG00000265279	CLUHP6	clustered mitochondria homolog pseudogene 6 [Source:HGNC Symbol;Acc:HGNC:51571]					-0.533671	0.867205
	ENSG00000236987	NDUFA5P8	NADH:ubiquinone oxidoreductase subunit A5 pseudogene 8 [Source:HGNC Symbol;Acc:HGNC:48850]					-0.533671	0.867205
	ENSG00000240457	RN7SL472P	RNA, 7SL, cytoplasmic 472, pseudogene [Source:HGNC Symbol;Acc:HGNC:46488]					-0.533671	0.867205
	ENSG00000125503	PPP1R12C	protein phosphatase 1 regulatory subunit 12C [Source:HGNC Symbol;Acc:HGNC:14947]					0.0194264	0.867276
	ENSG00000204623	ZNRD1ASP	zinc ribbon domain containing 1 antisense, pseudogene [Source:HGNC Symbol;Acc:HGNC:13924]					0.032382	0.867291
	ENSG00000197713	RPE	ribulose-5-phosphate-3-epimerase [Source:HGNC Symbol;Acc:HGNC:10293]					-0.0316292	0.867294
	ENSG00000102010	BMX	BMX non-receptor tyrosine kinase [Source:HGNC Symbol;Acc:HGNC:1079]					0.261415	0.867303
	ENSG00000103313	MEFV	MEFV, pyrin innate immunity regulator [Source:HGNC Symbol;Acc:HGNC:6998]					0.223384	0.867308
	ENSG00000275263	AC135048.3	novel transcript					-0.125277	0.867318
	ENSG00000243388	RPL3P3	ribosomal protein L3 pseudogene 3 [Source:HGNC Symbol;Acc:HGNC:23550]					0.129755	0.867323
	ENSG00000162341	TPCN2	two pore segment channel 2 [Source:HGNC Symbol;Acc:HGNC:20820]					-0.0253962	0.867331
	ENSG00000235413	KRT18P63	keratin 18 pseudogene 63 [Source:HGNC Symbol;Acc:HGNC:48890]					-0.106627	0.867397
	ENSG00000261971	MMP25-AS1	MMP25 antisense RNA 1 [Source:HGNC Symbol;Acc:HGNC:51372]					-0.0932576	0.867438
	ENSG00000179295	PTPN11	protein tyrosine phosphatase, non-receptor type 11 [Source:HGNC Symbol;Acc:HGNC:9644]	PTPN11	Tyrosine-protein phosphatase non-receptor type 11	Q06124	2815	-0.0211498	0.867473	-0.248275	0.632338	+
	ENSG00000230153	AF274573.1	chromosome X novel transcript					0.158096	0.867476
	ENSG00000186310	NAP1L3	nucleosome assembly protein 1 like 3 [Source:HGNC Symbol;Acc:HGNC:7639]					0.0198146	0.867503
	ENSG00000154133	ROBO4	roundabout guidance receptor 4 [Source:HGNC Symbol;Acc:HGNC:17985]					0.077986	0.867549
	ENSG00000215845	TSTD1	thiosulfate sulfurtransferase like domain containing 1 [Source:HGNC Symbol;Acc:HGNC:35410]	TSTD1	Thiosulfate sulfurtransferase/rhodanese-like domain-containing protein 1	Q8NFU3	4367	-0.0619965	0.867559	0.833298	0.593324	+
	ENSG00000005059	MCUB	mitochondrial calcium uniporter dominant negative beta subunit [Source:HGNC Symbol;Acc:HGNC:26076]					-0.0249106	0.867598
	ENSG00000235292	AL109838.1	novel transcript					0.258491	0.867617
	ENSG00000251858	RF00322						0.283558	0.867628
	ENSG00000233332	AL122008.3	novel transcript					0.117737	0.867637
	ENSG00000177738	AC025171.1	uncharacterized LOC648987 [Source:NCBI gene;Acc:648987]					-0.0434592	0.867673
	ENSG00000279570	AC099804.1	TEC					-0.329715	0.867673
	ENSG00000279607	AL358613.2	novel transcript					-0.133463	0.867785
	ENSG00000185418	TARSL2	threonyl-tRNA synthetase like 2 [Source:HGNC Symbol;Acc:HGNC:24728]					-0.0218015	0.86779
	ENSG00000148300	REXO4	REX4 homolog, 3'-5' exonuclease [Source:HGNC Symbol;Acc:HGNC:12820]					0.0320655	0.867808
	ENSG00000105668	UPK1A	uroplakin 1A [Source:HGNC Symbol;Acc:HGNC:12577]					0.171024	0.867838
	ENSG00000134058	CDK7	cyclin dependent kinase 7 [Source:HGNC Symbol;Acc:HGNC:1778]					0.0284798	0.867843
	ENSG00000226711	FAM66C	family with sequence similarity 66 member C [Source:HGNC Symbol;Acc:HGNC:21644]					-0.0315232	0.867856
	ENSG00000157077	ZFYVE9	zinc finger FYVE-type containing 9 [Source:HGNC Symbol;Acc:HGNC:6775]					-0.0298835	0.867881
	ENSG00000186660	ZFP91	ZFP91 zinc finger protein [Source:HGNC Symbol;Acc:HGNC:14983]					-0.0180117	0.867892
	ENSG00000126767	ELK1	ELK1, ETS transcription factor [Source:HGNC Symbol;Acc:HGNC:3321]					-0.0330609	0.867911
	ENSG00000201861	RNA5SP298	RNA, 5S ribosomal pseudogene 298 [Source:HGNC Symbol;Acc:HGNC:43198]					-0.199338	0.867928
	ENSG00000247081	BAALC-AS1	BAALC antisense RNA 1 [Source:HGNC Symbol;Acc:HGNC:50461]					0.0450999	0.867962
	ENSG00000280355	AL132656.4	novel transcript					-0.0375969	0.868037
	ENSG00000137513	NARS2	asparaginyl-tRNA synthetase 2, mitochondrial [Source:HGNC Symbol;Acc:HGNC:26274]					0.0211938	0.868044
	ENSG00000070018	LRP6	LDL receptor related protein 6 [Source:HGNC Symbol;Acc:HGNC:6698]					0.0255947	0.868045
	ENSG00000260428	SCX	scleraxis bHLH transcription factor [Source:HGNC Symbol;Acc:HGNC:32322]					0.0368281	0.868052
	ENSG00000262587	AC133552.2	leucine carboxyl methyltransferase 1 pseudogene [Source:NCBI gene;Acc:554206]					0.0552031	0.86807
	ENSG00000100814	CCNB1IP1	cyclin B1 interacting protein 1 [Source:HGNC Symbol;Acc:HGNC:19437]					0.0228359	0.868142
	ENSG00000104368	PLAT	plasminogen activator, tissue type [Source:HGNC Symbol;Acc:HGNC:9051]					-0.0236402	0.868174
	ENSG00000178694	NSUN3	NOP2/Sun RNA methyltransferase family member 3 [Source:HGNC Symbol;Acc:HGNC:26208]					-0.0342008	0.868197
	ENSG00000185002	RFX6	regulatory factor X6 [Source:HGNC Symbol;Acc:HGNC:21478]					0.429539	0.868304
	ENSG00000233153	UBE2E2-AS1	UBE2E2 antisense RNA 1 (head to head) [Source:HGNC Symbol;Acc:HGNC:44512]					0.429539	0.868304
	ENSG00000235713	AC004522.1	gap junction protein, gamma 3, 30.2kDa (GJC3) pseudogene					0.429539	0.868304
	ENSG00000244441	AC126182.2	ribosomal protein L34 (RPL34) pseudogene					0.429539	0.868304
	ENSG00000152580	IGSF10	immunoglobulin superfamily member 10 [Source:HGNC Symbol;Acc:HGNC:26384]					0.0717483	0.868321
	ENSG00000281207	SLFNL1-AS1	SLFNL1 antisense RNA 1 [Source:HGNC Symbol;Acc:HGNC:44126]					0.0592226	0.868338
	ENSG00000126460	PRRG2	proline rich and Gla domain 2 [Source:HGNC Symbol;Acc:HGNC:9470]					-0.121944	0.868379
	ENSG00000227740	AL513329.1	novel transcript					0.0863101	0.868407
	ENSG00000270112	AC090241.2	novel transcript, antisense to ST8SIA5					-0.134065	0.868421
	ENSG00000279689	AC022400.8	TEC					0.059384	0.868429
	ENSG00000172073	TEX37	testis expressed 37 [Source:HGNC Symbol;Acc:HGNC:26341]					-0.458582	0.868431
	ENSG00000249383	LINC02071	long intergenic non-protein coding RNA 2071 [Source:HGNC Symbol;Acc:HGNC:52917]					-0.458582	0.868431
	ENSG00000231165	TRBV26OR9-2	T cell receptor beta variable 26/OR9-2 (pseudogene) [Source:HGNC Symbol;Acc:HGNC:15485]					-0.0689407	0.868454
	ENSG00000163939	PBRM1	polybromo 1 [Source:HGNC Symbol;Acc:HGNC:30064]					-0.0301614	0.868463
	ENSG00000077454	LRCH4	leucine rich repeats and calponin homology domain containing 4 [Source:HGNC Symbol;Acc:HGNC:6691]					0.0263311	0.868497
	ENSG00000230724	LINC01001	long intergenic non-protein coding RNA 1001 [Source:HGNC Symbol;Acc:HGNC:38540]					0.0666477	0.868503
	ENSG00000166710	B2M	beta-2-microglobulin [Source:HGNC Symbol;Acc:HGNC:914]	B2M	Beta-2-microglobulin;Beta-2-microglobulin form pI 5.3	P61769	2497	0.0513738	0.868526	0.630519	1.5926	+	+
	ENSG00000125107	CNOT1	CCR4-NOT transcription complex subunit 1 [Source:HGNC Symbol;Acc:HGNC:7877]	CNOT1	CCR4-NOT transcription complex subunit 1	A5YKK6	34	-0.0247752	0.868544	-0.724588	1.43854	+	+
	ENSG00000264016	AC015908.3	novel transcript					-0.131141	0.868565
	ENSG00000090989	EXOC1	exocyst complex component 1 [Source:HGNC Symbol;Acc:HGNC:30380]	EXOC1	Exocyst complex component 1	Q9NV70	5857	0.0180913	0.868575	-0.527954	0.469867	+
	ENSG00000180096	SEPT1	septin 1 [Source:HGNC Symbol;Acc:HGNC:2879]					0.0393445	0.868578
	ENSG00000167414	GNG8	G protein subunit gamma 8 [Source:HGNC Symbol;Acc:HGNC:19664]	GNG8	Guanine nucleotide-binding protein G(I)/G(S)/G(O) subunit gamma-8	Q9UK08	6226	0.0309885	0.868598	0.416934	0.170076	+
	ENSG00000259439	LINC01833	long intergenic non-protein coding RNA 1833 [Source:HGNC Symbol;Acc:HGNC:52644]					0.0775336	0.868601
	ENSG00000114735	HEMK1	HemK methyltransferase family member 1 [Source:HGNC Symbol;Acc:HGNC:24923]					0.0208973	0.868624
	ENSG00000008256	CYTH3	cytohesin 3 [Source:HGNC Symbol;Acc:HGNC:9504]					-0.0188401	0.868645
	ENSG00000249244	AC110373.1	glycerol kinase 2 pseudogene					0.123057	0.868647
	ENSG00000221946	FXYD7	FXYD domain containing ion transport regulator 7 [Source:HGNC Symbol;Acc:HGNC:4034]					-0.0430479	0.868672
	ENSG00000110713	NUP98	nucleoporin 98 [Source:HGNC Symbol;Acc:HGNC:8068]	NUP98	Nuclear pore complex protein Nup98-Nup96;Nuclear pore complex protein Nup98;Nuclear pore complex protein Nup96	P52948	2299	-0.0230888	0.868681	0.228744	0.259819	+
	ENSG00000219642	BMPR1AP1	bone morphogenetic protein receptor type 1A pseudogene 1 [Source:HGNC Symbol;Acc:HGNC:21742]					-0.152723	0.868706
	ENSG00000225071	AC004552.1	ribosomal protein S26 (RPS26) pseudogene					0.246274	0.868718
	ENSG00000259056	DUXAP1	double homeobox A pseudogene 1 [Source:HGNC Symbol;Acc:HGNC:32180]					0.196746	0.868726
	ENSG00000132563	REEP2	receptor accessory protein 2 [Source:HGNC Symbol;Acc:HGNC:17975]					0.0246405	0.868729
	ENSG00000165655	ZNF503	zinc finger protein 503 [Source:HGNC Symbol;Acc:HGNC:23589]					0.0470236	0.868796
	ENSG00000274461	AL391425.1	novel transcript					0.229667	0.868816
	ENSG00000129559	NEDD8	neural precursor cell expressed, developmentally down-regulated 8 [Source:HGNC Symbol;Acc:HGNC:7732]	NEDD8	NEDD8	Q15843	3356	0.0221388	0.86882	0.143518	0.160427	+
	ENSG00000105520	PLPPR2	phospholipid phosphatase related 2 [Source:HGNC Symbol;Acc:HGNC:29566]					0.0238576	0.86883
	ENSG00000157766	ACAN	aggrecan [Source:HGNC Symbol;Acc:HGNC:319]					0.13084	0.868838
	ENSG00000258245	RPL10P13	ribosomal protein L10 pseudogene 13 [Source:HGNC Symbol;Acc:HGNC:52346]					0.430088	0.868886
	ENSG00000272647	AC005020.2	novel transcript					0.430088	0.868886
	ENSG00000142173	COL6A2	collagen type VI alpha 2 chain [Source:HGNC Symbol;Acc:HGNC:2212]					-0.0376463	0.868996
	ENSG00000135900	MRPL44	mitochondrial ribosomal protein L44 [Source:HGNC Symbol;Acc:HGNC:16650]					-0.0297647	0.86902
	ENSG00000047056	WDR37	WD repeat domain 37 [Source:HGNC Symbol;Acc:HGNC:31406]					0.0199467	0.869049
	ENSG00000165309	ARMC3	armadillo repeat containing 3 [Source:HGNC Symbol;Acc:HGNC:30964]					0.0627057	0.86911
	ENSG00000151490	PTPRO	protein tyrosine phosphatase, receptor type O [Source:HGNC Symbol;Acc:HGNC:9678]					0.0286098	0.869137
	ENSG00000196834	POTEI	POTE ankyrin domain family member I [Source:HGNC Symbol;Acc:HGNC:37093]					0.071448	0.869157
	ENSG00000215873	FEN1P1	flap structure-specific endonuclease 1 pseudogene 1 [Source:HGNC Symbol;Acc:HGNC:3651]					0.261934	0.869218
	ENSG00000251322	SHANK3	SH3 and multiple ankyrin repeat domains 3 [Source:HGNC Symbol;Acc:HGNC:14294]					-0.0178422	0.869249
	ENSG00000236922	LINC01378	long intergenic non-protein coding RNA 1378 [Source:HGNC Symbol;Acc:HGNC:50645]					0.269732	0.869278
	ENSG00000198074	AKR1B10	aldo-keto reductase family 1 member B10 [Source:HGNC Symbol;Acc:HGNC:382]					0.155287	0.869282
	ENSG00000261236	BOP1	block of proliferation 1 [Source:HGNC Symbol;Acc:HGNC:15519]					-0.0272797	0.869289
	ENSG00000229320	KRT8P12	keratin 8 pseudogene 12 [Source:HGNC Symbol;Acc:HGNC:28057]					-0.0356662	0.869353
	ENSG00000113575	PPP2CA	protein phosphatase 2 catalytic subunit alpha [Source:HGNC Symbol;Acc:HGNC:9299]					-0.0171543	0.869362
	ENSG00000143569	UBAP2L	ubiquitin associated protein 2 like [Source:HGNC Symbol;Acc:HGNC:29877]	UBAP2L	Ubiquitin-associated protein 2-like	Q14157	3118	0.015547	0.869417	0.368873	1.5037	+	+
	ENSG00000112249	ASCC3	activating signal cointegrator 1 complex subunit 3 [Source:HGNC Symbol;Acc:HGNC:18697]					0.0228393	0.869455
	ENSG00000254744	AC084855.1	novel transcript, antisense to ADAMTS17					-0.161572	0.869509
	ENSG00000270021	AC026691.1	novel transcript, antisense to H2AFY					0.0768386	0.869515
	ENSG00000211459	MT-RNR1	mitochondrially encoded 12S RNA [Source:HGNC Symbol;Acc:HGNC:7470]					-0.0266668	0.869536
	ENSG00000184470	TXNRD2	thioredoxin reductase 2 [Source:HGNC Symbol;Acc:HGNC:18155]					0.0362181	0.869713
	ENSG00000100027	YPEL1	yippee like 1 [Source:HGNC Symbol;Acc:HGNC:12845]					0.0262097	0.869777
	ENSG00000198598	MMP17	matrix metallopeptidase 17 [Source:HGNC Symbol;Acc:HGNC:7163]					0.0367865	0.869786
	ENSG00000161835	GRASP	general receptor for phosphoinositides 1 associated scaffold protein [Source:HGNC Symbol;Acc:HGNC:18707]					-0.0315519	0.869827
	ENSG00000131069	ACSS2	acyl-CoA synthetase short chain family member 2 [Source:HGNC Symbol;Acc:HGNC:15814]					0.0332288	0.869904
	ENSG00000183784	C9orf66	chromosome 9 open reading frame 66 [Source:HGNC Symbol;Acc:HGNC:26436]					0.128326	0.869938
	ENSG00000228577	AC010731.2	novel transcript					-0.0843915	0.869973
	ENSG00000247131	AC025263.1	uncharacterized LOC101928002 [Source:NCBI gene;Acc:101928002]					-0.175649	0.869991
	ENSG00000253320	AZIN1-AS1	AZIN1 antisense RNA 1 [Source:HGNC Symbol;Acc:HGNC:51558]					0.0318853	0.870018
	ENSG00000244040	IL12A-AS1	IL12A antisense RNA 1 [Source:HGNC Symbol;Acc:HGNC:49094]					0.0758918	0.870039
	ENSG00000083635	NUFIP1	NUFIP1, FMR1 interacting protein 1 [Source:HGNC Symbol;Acc:HGNC:8057]					-0.0271538	0.870091
	ENSG00000234711	TUBB8P11	tubulin beta 8 class VIII pseudogene 11 [Source:HGNC Symbol;Acc:HGNC:32337]					-0.196819	0.870101
	ENSG00000086548	CEACAM6	carcinoembryonic antigen related cell adhesion molecule 6 [Source:HGNC Symbol;Acc:HGNC:1818]					-0.129842	0.870109
	ENSG00000102710	SUPT20H	SPT20 homolog, SAGA complex component [Source:HGNC Symbol;Acc:HGNC:20596]					0.0185019	0.870262
	ENSG00000260500	AC010336.2	novel transcript, antisense to CTD-3193O13.2					0.27667	0.870276
	ENSG00000277867	AC138649.4	dexamethasone-induced transcript (DEXI) pseudogene					0.224235	0.870288
	ENSG00000144681	STAC	SH3 and cysteine rich domain [Source:HGNC Symbol;Acc:HGNC:11353]					0.0357454	0.87032
	ENSG00000223884	AC068481.1	uncharacterized LOC101929452 [Source:NCBI gene;Acc:101929452]					-0.132658	0.870342
	ENSG00000182326	C1S	complement C1s [Source:HGNC Symbol;Acc:HGNC:1247]					0.0946008	0.870354
	ENSG00000145536	ADAMTS16	ADAM metallopeptidase with thrombospondin type 1 motif 16 [Source:HGNC Symbol;Acc:HGNC:17108]					-0.0358776	0.870364
	ENSG00000180535	BHLHA15	basic helix-loop-helix family member a15 [Source:HGNC Symbol;Acc:HGNC:22265]					0.0921132	0.870371
	ENSG00000110077	MS4A6A	membrane spanning 4-domains A6A [Source:HGNC Symbol;Acc:HGNC:13375]					-0.283418	0.870427
	ENSG00000196433	ASMT	acetylserotonin O-methyltransferase [Source:HGNC Symbol;Acc:HGNC:750]					0.0736296	0.87044
	ENSG00000155827	RNF20	ring finger protein 20 [Source:HGNC Symbol;Acc:HGNC:10062]					-0.0175813	0.870449
	ENSG00000276087	AC008073.3	novel transcript					0.178842	0.870455
	ENSG00000183833	MAATS1	MYCBP associated and testis expressed 1 [Source:HGNC Symbol;Acc:HGNC:24010]					0.0351461	0.870551
	ENSG00000226891	LINC01359	long intergenic non-protein coding RNA 1359 [Source:HGNC Symbol;Acc:HGNC:50591]					0.0919066	0.870557
	ENSG00000088812	ATRN	attractin [Source:HGNC Symbol;Acc:HGNC:885]					-0.0215877	0.870559
	ENSG00000118804	STBD1	starch binding domain 1 [Source:HGNC Symbol;Acc:HGNC:24854]					-0.0402347	0.870565
	ENSG00000081087	OSTM1	osteopetrosis associated transmembrane protein 1 [Source:HGNC Symbol;Acc:HGNC:21652]					0.0297328	0.870605
	ENSG00000274594	AL391669.1	transmembrane protein 80 (TMEM80) pseudogene					-0.287952	0.870613
	ENSG00000211787	TRAV8-3	T cell receptor alpha variable 8-3 [Source:HGNC Symbol;Acc:HGNC:12148]					-0.287952	0.870613
	ENSG00000277942	MIR8075	microRNA 8075 [Source:HGNC Symbol;Acc:HGNC:50172]					-0.287952	0.870613
	ENSG00000259133	AL161757.5	novel transcript, antisense to TMEM260					-0.384429	0.870636
	ENSG00000280177	AC004408.2	TEC					-0.384429	0.870636
	ENSG00000162419	GMEB1	glucocorticoid modulatory element binding protein 1 [Source:HGNC Symbol;Acc:HGNC:4370]					0.0251089	0.870663
	ENSG00000223501	VPS52	VPS52, GARP complex subunit [Source:HGNC Symbol;Acc:HGNC:10518]					-0.0195617	0.870711
	ENSG00000245904	AC025164.1	uncharacterized LOC101928617 [Source:NCBI gene;Acc:101928617]					0.0609102	0.87077
	ENSG00000074317	SNCB	synuclein beta [Source:HGNC Symbol;Acc:HGNC:11140]					-0.0284279	0.87078
	ENSG00000180891	CUEDC1	CUE domain containing 1 [Source:HGNC Symbol;Acc:HGNC:31350]					-0.0146009	0.870781
	ENSG00000244668	SNRPCP3	small nuclear ribonucleoprotein polypeptide C pseudogene 3 [Source:HGNC Symbol;Acc:HGNC:49818]					-0.0870154	0.870785
	ENSG00000279549	AP000437.1	novel transcript					-0.166711	0.870794
	ENSG00000175985	PLEKHD1	pleckstrin homology and coiled-coil domain containing D1 [Source:HGNC Symbol;Acc:HGNC:20148]					-0.0427217	0.870887
	ENSG00000272342	LINC01115	long intergenic non-protein coding RNA 1115 [Source:NCBI gene;Acc:339822]					-0.209317	0.870898
	ENSG00000125656	CLPP	caseinolytic mitochondrial matrix peptidase proteolytic subunit [Source:HGNC Symbol;Acc:HGNC:2084]	CLPP	ATP-dependent Clp protease proteolytic subunit, mitochondrial	Q16740	3409	-0.0265528	0.870959	-0.132985	0.345016	+
	ENSG00000101079	NDRG3	NDRG family member 3 [Source:HGNC Symbol;Acc:HGNC:14462]	NDRG3	Protein NDRG3	Q9UGV2	6148	-0.0223751	0.870968	0.0718932	0.220001	+
	ENSG00000279344	AC007342.6	novel transcript					-0.127761	0.870985
	ENSG00000056487	PHF21B	PHD finger protein 21B [Source:HGNC Symbol;Acc:HGNC:25161]					-0.0209234	0.87108
	ENSG00000227077	AC107983.1	ribosomal protein S28 (RPS28) pseudogene					0.181942	0.871172
	ENSG00000062485	CS	citrate synthase [Source:HGNC Symbol;Acc:HGNC:2422]	CS	Citrate synthase, mitochondrial	O75390	647	-0.0170889	0.871185	-0.277298	1.05247	+
	ENSG00000114854	TNNC1	troponin C1, slow skeletal and cardiac type [Source:HGNC Symbol;Acc:HGNC:11943]					-0.0514779	0.871241
	ENSG00000126562	WNK4	WNK lysine deficient protein kinase 4 [Source:HGNC Symbol;Acc:HGNC:14544]					0.042831	0.871247
	ENSG00000168778	TCTN2	tectonic family member 2 [Source:HGNC Symbol;Acc:HGNC:25774]					-0.0308677	0.871282
	ENSG00000226153	Z93242.1	calcium binding protein P22 (CHP) pseudogene					0.197399	0.871347
	ENSG00000174437	ATP2A2	ATPase sarcoplasmic/endoplasmic reticulum Ca2+ transporting 2 [Source:HGNC Symbol;Acc:HGNC:812]	ATP2A2	Sarcoplasmic/endoplasmic reticulum calcium ATPase 2	P16615;O14983	1445	-0.0227428	0.871351	-0.272527	0.804676	+
	ENSG00000267731	AC005332.2	novel transcript					-0.0646773	0.871374
	ENSG00000174384	PMS2P6	PMS1 homolog 2, mismatch repair system component pseudogene 6 [Source:HGNC Symbol;Acc:HGNC:33514]					0.236907	0.87139
	ENSG00000233527	ZNF529-AS1	ZNF529 antisense RNA 1 [Source:HGNC Symbol;Acc:HGNC:51275]					0.0605288	0.871393
	ENSG00000241015	TPM3P9	tropomyosin 3 pseudogene 9 [Source:HGNC Symbol;Acc:HGNC:44142]					-0.040227	0.871408
	ENSG00000175548	ALG10B	ALG10B, alpha-1,2-glucosyltransferase [Source:HGNC Symbol;Acc:HGNC:31088]					-0.0224104	0.87141
	ENSG00000228797	FAM207BP	family with sequence similarity 207 member B, pseudogene [Source:HGNC Symbol;Acc:HGNC:39715]					-0.0850107	0.871414
	ENSG00000237984	PTENP1	phosphatase and tensin homolog pseudogene 1 [Source:HGNC Symbol;Acc:HGNC:9589]					-0.0506215	0.871425
	ENSG00000266897	AC005546.1	novel transcript					-0.144943	0.871428
	ENSG00000229227	AL356056.1	novel transcript					0.329794	0.87147
	ENSG00000092847	AGO1	argonaute 1, RISC catalytic component [Source:HGNC Symbol;Acc:HGNC:3262]	AGO1	Protein argonaute-1	Q9UL18;Q9HCK5	6266	0.027183	0.871481	-0.185807	0.382094	+
	ENSG00000264049	MIR4737	microRNA 4737 [Source:HGNC Symbol;Acc:HGNC:41669]					0.0957211	0.871496
	ENSG00000198258	UBL5	ubiquitin like 5 [Source:HGNC Symbol;Acc:HGNC:13736]					-0.0256761	0.871557
	ENSG00000180881	CAPS2	calcyphosine 2 [Source:HGNC Symbol;Acc:HGNC:16471]					-0.0326725	0.871568
	ENSG00000178202	KDELC2	KDEL motif containing 2 [Source:HGNC Symbol;Acc:HGNC:28496]	KDELC2	KDEL motif-containing protein 2	Q7Z4H8	3942	-0.0224157	0.871582	0.215557	0.167562	+
	ENSG00000279086	AC073130.3	TEC					0.193848	0.871589
	ENSG00000060688	SNRNP40	small nuclear ribonucleoprotein U5 subunit 40 [Source:HGNC Symbol;Acc:HGNC:30857]	SNRNP40	U5 small nuclear ribonucleoprotein 40 kDa protein	Q96DI7	4783	-0.0232812	0.871625	0.173965	0.238989	+
	ENSG00000255769	GOLGA2P10	GOLGA2 pseudogene 10 [Source:HGNC Symbol;Acc:HGNC:26229]					-0.0338797	0.871681
	ENSG00000211645	IGLV1-50	immunoglobulin lambda variable 1-50 (non-functional) [Source:HGNC Symbol;Acc:HGNC:5881]					0.168131	0.871698
	ENSG00000274897	PANO1	proapoptotic nucleolar protein 1 [Source:HGNC Symbol;Acc:HGNC:51237]					0.0348248	0.871736
	ENSG00000137574	TGS1	trimethylguanosine synthase 1 [Source:HGNC Symbol;Acc:HGNC:17843]					-0.0251551	0.871742
	ENSG00000225602	MTOR-AS1	MTOR antisense RNA 1 [Source:HGNC Symbol;Acc:HGNC:40242]					0.185665	0.871746
	ENSG00000273319	AC058791.1	novel transcript					0.287818	0.871813
	ENSG00000141506	PIK3R5	phosphoinositide-3-kinase regulatory subunit 5 [Source:HGNC Symbol;Acc:HGNC:30035]					0.0598717	0.871863
	ENSG00000211575	MIR760	microRNA 760 [Source:HGNC Symbol;Acc:HGNC:33666]					-0.200761	0.871871
	ENSG00000169093	ASMTL	acetylserotonin O-methyltransferase like [Source:HGNC Symbol;Acc:HGNC:751]	ASMTL	N-acetylserotonin O-methyltransferase-like protein	O95671	863	-0.0262084	0.871922	-0.373526	1.87624	+	+
	ENSG00000136231	IGF2BP3	insulin like growth factor 2 mRNA binding protein 3 [Source:HGNC Symbol;Acc:HGNC:28868]	IGF2BP3	Insulin-like growth factor 2 mRNA-binding protein 3	O00425	216	0.0276048	0.871957	-0.111012	0.436458	+
	ENSG00000281649	EBLN3P	endogenous Bornavirus-like nucleoprotein 3, pseudogene [Source:HGNC Symbol;Acc:HGNC:50682]					0.0251373	0.871974
	ENSG00000164307	ERAP1	endoplasmic reticulum aminopeptidase 1 [Source:HGNC Symbol;Acc:HGNC:18173]	ERAP1	Endoplasmic reticulum aminopeptidase 1	Q9NZ08	5972	0.0373987	0.871997	-0.629455	0.766213	+
	ENSG00000159708	LRRC36	leucine rich repeat containing 36 [Source:HGNC Symbol;Acc:HGNC:25615]					0.0842284	0.871999
	ENSG00000165185	KIAA1958	KIAA1958 [Source:HGNC Symbol;Acc:HGNC:23427]					-0.019613	0.872018
	ENSG00000124593	AL365205.1	novel transcript					0.0405314	0.872049
	ENSG00000103174	NAGPA	N-acetylglucosamine-1-phosphodiester alpha-N-acetylglucosaminidase [Source:HGNC Symbol;Acc:HGNC:17378]					-0.0368989	0.872083
	ENSG00000280054	AC004241.5	TEC					0.219941	0.872102
	ENSG00000186019	AC021092.1	uncharacterized LOC100379224 [Source:NCBI gene;Acc:100379224]					-0.132693	0.872128
	ENSG00000141384	TAF4B	TATA-box binding protein associated factor 4b [Source:HGNC Symbol;Acc:HGNC:11538]					-0.0450566	0.872255
	ENSG00000184083	FAM120C	family with sequence similarity 120C [Source:HGNC Symbol;Acc:HGNC:16949]	FAM120C	Constitutive coactivator of PPAR-gamma-like protein 2	Q9NX05	5915	-0.0261081	0.872291	-0.643817	0.498284	+
	ENSG00000119723	COQ6	coenzyme Q6, monooxygenase [Source:HGNC Symbol;Acc:HGNC:20233]					-0.029856	0.872314
	ENSG00000202255	RF00019						0.237288	0.872343
	ENSG00000125733	TRIP10	thyroid hormone receptor interactor 10 [Source:HGNC Symbol;Acc:HGNC:12304]					-0.0449129	0.872345
	ENSG00000236154	AL450311.2	novel transcript					0.216828	0.872356
	ENSG00000106344	RBM28	RNA binding motif protein 28 [Source:HGNC Symbol;Acc:HGNC:21863]					0.0311145	0.872429
	ENSG00000164035	EMCN	endomucin [Source:HGNC Symbol;Acc:HGNC:16041]					-0.207976	0.872484
	ENSG00000089351	GRAMD1A	GRAM domain containing 1A [Source:HGNC Symbol;Acc:HGNC:29305]					-0.0275363	0.872523
	ENSG00000221869	CEBPD	CCAAT enhancer binding protein delta [Source:HGNC Symbol;Acc:HGNC:1835]					0.0985204	0.872531
	ENSG00000265366	GLUD1P2	glutamate dehydrogenase 1 pseudogene 2 [Source:HGNC Symbol;Acc:HGNC:4337]					-0.0644434	0.872558
	ENSG00000100601	ALKBH1	alkB homolog 1, histone H2A dioxygenase [Source:HGNC Symbol;Acc:HGNC:17911]					-0.0277963	0.872566
	ENSG00000223608	DSCR4-IT1	DSCR4 intronic transcript 1 [Source:HGNC Symbol;Acc:HGNC:41328]					-0.341699	0.872622
	ENSG00000250541	AC092436.4	novel transcript					-0.378452	0.87267
	ENSG00000211581	MIR765	microRNA 765 [Source:HGNC Symbol;Acc:HGNC:33141]					-0.340975	0.872693
	ENSG00000250899	AC125807.2	novel transcript					-0.0984649	0.872695
	ENSG00000170264	FAM161A	FAM161A, centrosomal protein [Source:HGNC Symbol;Acc:HGNC:25808]					0.0208526	0.872804
	ENSG00000137501	SYTL2	synaptotagmin like 2 [Source:HGNC Symbol;Acc:HGNC:15585]					-0.0278346	0.872824
	ENSG00000232579	MTCO1P27	MT-CO1 pseudogene 27 [Source:HGNC Symbol;Acc:HGNC:52092]					0.31976	0.872877
	ENSG00000229654	LINC02526	long intergenic non-protein coding RNA 2526 [Source:HGNC Symbol;Acc:HGNC:53550]					-0.149679	0.872882
	ENSG00000225447	RPS15AP10	ribosomal protein S15a pseudogene 10 [Source:HGNC Symbol;Acc:HGNC:37001]					0.210592	0.873015
	ENSG00000153443	UBALD1	UBA like domain containing 1 [Source:HGNC Symbol;Acc:HGNC:29576]					0.0210733	0.873035
	ENSG00000237919	AL158840.1	novel transcript					0.162019	0.873064
	ENSG00000273084	AC092171.5	novel transcript					-0.0503675	0.873068
	ENSG00000111596	CNOT2	CCR4-NOT transcription complex subunit 2 [Source:HGNC Symbol;Acc:HGNC:7878]					0.0226696	0.873088
	ENSG00000179889	PDXDC1	pyridoxal dependent decarboxylase domain containing 1 [Source:HGNC Symbol;Acc:HGNC:28995]	PDXDC1	Pyridoxal-dependent decarboxylase domain-containing protein 1	Q6P996;Q6P474	3769	0.0213155	0.873157	0.236561	0.117938	+
	ENSG00000070423	RNF126	ring finger protein 126 [Source:HGNC Symbol;Acc:HGNC:21151]					-0.0154728	0.873158
	ENSG00000224899	AC019155.3	uncharacterized LOC105375486 [Source:NCBI gene;Acc:105375486]					-0.280832	0.873199
	ENSG00000228561	AC026355.1	novel transcript					-0.312685	0.873207
	ENSG00000280270	AC068299.1	TEC					-0.312685	0.873207
	ENSG00000167195	GOLGA6C	golgin A6 family member C [Source:HGNC Symbol;Acc:HGNC:32206]					-0.312685	0.873207
	ENSG00000108622	ICAM2	intercellular adhesion molecule 2 [Source:HGNC Symbol;Acc:HGNC:5345]					0.154072	0.87322
	ENSG00000171812	COL8A2	collagen type VIII alpha 2 chain [Source:HGNC Symbol;Acc:HGNC:2216]					0.0702223	0.873249
	ENSG00000211448	DIO2	iodothyronine deiodinase 2 [Source:HGNC Symbol;Acc:HGNC:2884]					0.068904	0.873326
	ENSG00000264116	AC116003.1	uncharacterized LOC105372200 [Source:NCBI gene;Acc:105372200]					-0.131575	0.873335
	ENSG00000267272	LINC01140	long intergenic non-protein coding RNA 1140 [Source:HGNC Symbol;Acc:HGNC:27922]					-0.0938569	0.873376
	ENSG00000157778	PSMG3	proteasome assembly chaperone 3 [Source:HGNC Symbol;Acc:HGNC:22420]	PSMG3	Proteasome assembly chaperone 3	Q9BT73	5216	0.02324	0.873383	-0.876128	1.62479	+	+
	ENSG00000273045	C2orf15	chromosome 2 open reading frame 15 [Source:HGNC Symbol;Acc:HGNC:28436]					0.0459784	0.873434
	ENSG00000185760	KCNQ5	potassium voltage-gated channel subfamily Q member 5 [Source:HGNC Symbol;Acc:HGNC:6299]					0.0494842	0.873434
	ENSG00000150656	CNDP1	carnosine dipeptidase 1 [Source:HGNC Symbol;Acc:HGNC:20675]					-0.0529595	0.873474
	ENSG00000148459	PDSS1	decaprenyl diphosphate synthase subunit 1 [Source:HGNC Symbol;Acc:HGNC:17759]					0.0425313	0.873498
	ENSG00000262609	BTF3P14	basic transcription factor 3 pseudogene 14 [Source:HGNC Symbol;Acc:HGNC:38571]					-0.312685	0.873524
	ENSG00000133136	GNG5P2	G protein subunit gamma 5 pseudogene 2 [Source:HGNC Symbol;Acc:HGNC:24826]					-0.312685	0.873524
	ENSG00000183911	RPL21P132	ribosomal protein L21 pseudogene 132 [Source:HGNC Symbol;Acc:HGNC:35865]					0.298178	0.873525
	ENSG00000012124	CD22	CD22 molecule [Source:HGNC Symbol;Acc:HGNC:1643]					-0.128866	0.873577
	ENSG00000235241	BX284668.4	cyclin-dependent kinase 5 (CDK5) pseudogene					-0.0701493	0.87358
	ENSG00000262179	MYMX	myomixer, myoblast fusion factor [Source:HGNC Symbol;Acc:HGNC:52391]					-0.111306	0.873588
	ENSG00000233242	AL512604.2	novel transcript					0.251087	0.873607
	ENSG00000140650	PMM2	phosphomannomutase 2 [Source:HGNC Symbol;Acc:HGNC:9115]					-0.0381204	0.873622
	ENSG00000171819	ANGPTL7	angiopoietin like 7 [Source:HGNC Symbol;Acc:HGNC:24078]					-0.0652352	0.873665
	ENSG00000273145	BX537318.1	novel transcript					-0.0601204	0.873693
	ENSG00000241168	AC128685.1	novel transcript					0.430879	0.873699
	ENSG00000164172	MOCS2	molybdenum cofactor synthesis 2 [Source:HGNC Symbol;Acc:HGNC:7193]					0.0299779	0.873742
	ENSG00000230433	AL031770.1	novel transcript					0.468905	0.87377
	ENSG00000273129	PACERR	PTGS2 antisense NFKB1 complex-mediated expression regulator RNA [Source:HGNC Symbol;Acc:HGNC:50552]					0.468905	0.87377
	ENSG00000265724	MIR4284	microRNA 4284 [Source:HGNC Symbol;Acc:HGNC:38322]					0.468905	0.87377
	ENSG00000279222	AC025183.3	tec					0.468905	0.87377
	ENSG00000233659	NDUFA5P4	NADH:ubiquinone oxidoreductase subunit A5 pseudogene 4 [Source:HGNC Symbol;Acc:HGNC:48846]					0.468905	0.87377
	ENSG00000258001	AC126614.1	novel transcript					0.468905	0.87377
	ENSG00000279174	AC104581.3	TEC					0.468905	0.87377
	ENSG00000204978	ERICH4	glutamate rich 4 [Source:HGNC Symbol;Acc:HGNC:34497]					0.468905	0.87377
	ENSG00000228665	BX679664.1	ribosomal protein S27 (metallopanstimulin 1) (RPS27) pseudogene					0.468905	0.87377
	ENSG00000253256	AC134043.1	novel transcript					0.468905	0.87377
	ENSG00000277255	MIR7854	microRNA 7854 [Source:HGNC Symbol;Acc:HGNC:50047]					0.468905	0.87377
	ENSG00000264113	RN7SL784P	RNA, 7SL, cytoplasmic 784, pseudogene [Source:HGNC Symbol;Acc:HGNC:46800]					0.468905	0.87377
	ENSG00000183695	MRGPRX2	MAS related GPR family member X2 [Source:HGNC Symbol;Acc:HGNC:17983]					0.468905	0.87377
	ENSG00000198443	KRTAP4-1	keratin associated protein 4-1 [Source:HGNC Symbol;Acc:HGNC:18907]					0.468905	0.87377
	ENSG00000171291	ZNF439	zinc finger protein 439 [Source:HGNC Symbol;Acc:HGNC:20873]					-0.117603	0.87378
	ENSG00000170965	PLAC1	placenta specific 1 [Source:HGNC Symbol;Acc:HGNC:9044]					-0.221949	0.873787
	ENSG00000064601	CTSA	cathepsin A [Source:HGNC Symbol;Acc:HGNC:9251]	CTSA	Lysosomal protective protein;Lysosomal protective protein 32 kDa chain;Lysosomal protective protein 20 kDa chain	P10619	1280	-0.0354449	0.87384	-0.0787249	0.024539	+
	ENSG00000164494	PDSS2	decaprenyl diphosphate synthase subunit 2 [Source:HGNC Symbol;Acc:HGNC:23041]					0.0226686	0.873849
	ENSG00000256683	ZNF350	zinc finger protein 350 [Source:HGNC Symbol;Acc:HGNC:16656]					-0.0352253	0.873909
	ENSG00000230797	YY2	YY2 transcription factor [Source:HGNC Symbol;Acc:HGNC:31684]					0.0587488	0.873916
	ENSG00000174776	WDR49	WD repeat domain 49 [Source:HGNC Symbol;Acc:HGNC:26587]					-0.0593642	0.873943
	ENSG00000156642	NPTN	neuroplastin [Source:HGNC Symbol;Acc:HGNC:17867]	NPTN	Neuroplastin	Q9Y639	6604	0.02868	0.87395	0.088253	0.417367	+
	ENSG00000180316	PNPLA1	patatin like phospholipase domain containing 1 [Source:HGNC Symbol;Acc:HGNC:21246]					-0.127431	0.873985
	ENSG00000120725	SIL1	SIL1 nucleotide exchange factor [Source:HGNC Symbol;Acc:HGNC:24624]					-0.0195943	0.87399
	ENSG00000261147	AC091167.2	novel transcript					0.256849	0.874007
	ENSG00000204568	MRPS18B	mitochondrial ribosomal protein S18B [Source:HGNC Symbol;Acc:HGNC:14516]					-0.019895	0.874013
	ENSG00000246089	AC016065.1	uncharacterized LOC100287015 [Source:NCBI gene;Acc:100287015]					-0.0399657	0.874047
	ENSG00000010379	SLC6A13	solute carrier family 6 member 13 [Source:HGNC Symbol;Acc:HGNC:11046]					-0.0658723	0.874059
	ENSG00000277984	AP001264.1	lysine (K)-specific demethylase 4D (KDM4D) pseudogene					0.215423	0.874122
	ENSG00000239804	AC092902.1	ribosomal protein S24 (RPS24) pseudogene					-0.113731	0.874144
	ENSG00000137337	MDC1	mediator of DNA damage checkpoint 1 [Source:HGNC Symbol;Acc:HGNC:21163]					0.0286872	0.874164
	ENSG00000279413	AC112497.1						0.0542678	0.874176
	ENSG00000254692	AL136295.1	novel protein					-0.42829	0.874184
	ENSG00000279391	AC116456.2	TEC					0.194492	0.874207
	ENSG00000176401	EID2B	EP300 interacting inhibitor of differentiation 2B [Source:HGNC Symbol;Acc:HGNC:26796]					-0.0260571	0.874246
	ENSG00000101470	TNNC2	troponin C2, fast skeletal type [Source:HGNC Symbol;Acc:HGNC:11944]					0.082153	0.87425
	ENSG00000154252	GAL3ST2	galactose-3-O-sulfotransferase 2 [Source:HGNC Symbol;Acc:HGNC:24869]					0.0781651	0.874254
	ENSG00000272195	AL356512.1	novel transcript, antisense to EFCAB2					-0.0570489	0.874289
	ENSG00000283303	AC073869.5	novel transcript					0.24002	0.874297
	ENSG00000236519	LINC01424	long intergenic non-protein coding RNA 1424 [Source:HGNC Symbol;Acc:HGNC:40558]					-0.109577	0.874306
	ENSG00000160326	SLC2A6	solute carrier family 2 member 6 [Source:HGNC Symbol;Acc:HGNC:11011]					-0.0411553	0.874322
	ENSG00000163608	NEPRO	nucleolus and neural progenitor protein [Source:HGNC Symbol;Acc:HGNC:24496]					0.0298608	0.874366
	ENSG00000136485	DCAF7	DDB1 and CUL4 associated factor 7 [Source:HGNC Symbol;Acc:HGNC:30915]					-0.0194858	0.874448
	ENSG00000104901	DKKL1	dickkopf like acrosomal protein 1 [Source:HGNC Symbol;Acc:HGNC:16528]					-0.0364166	0.874455
	ENSG00000162769	FLVCR1	feline leukemia virus subgroup C cellular receptor 1 [Source:HGNC Symbol;Acc:HGNC:24682]					0.02509	0.874471
	ENSG00000226148	SLC25A39P1	solute carrier family 25 member 39 pseudogene 1 [Source:HGNC Symbol;Acc:HGNC:43859]					0.204481	0.874634
	ENSG00000222043	AC079305.1	novel transcript					-0.0930896	0.874674
	ENSG00000246430	LINC00968	long intergenic non-protein coding RNA 968 [Source:HGNC Symbol;Acc:HGNC:48727]					0.141817	0.874726
	ENSG00000102032	RENBP	renin binding protein [Source:HGNC Symbol;Acc:HGNC:9959]					0.0359158	0.874794
	ENSG00000144834	TAGLN3	transgelin 3 [Source:HGNC Symbol;Acc:HGNC:29868]	TAGLN3	Transgelin-3	Q9UI15	6186	0.0320678	0.874819	0.136616	0.155557	+
	ENSG00000205105	COX17P1	COX17, cytochrome c oxidase copper chaperone pseudogene 1 [Source:HGNC Symbol;Acc:HGNC:24341]					0.232338	0.874852
	ENSG00000273025	AC009690.3	novel transcript					-0.371147	0.874855
	ENSG00000164091	WDR82	WD repeat domain 82 [Source:HGNC Symbol;Acc:HGNC:28826]	WDR82	WD repeat-containing protein 82	Q6UXN9	3820	0.0205946	0.874883	-0.240062	0.446865	+
	ENSG00000273997	AL355365.1	heat shock 70kDa protein 8 (HSPA8) pseudogene					0.273189	0.874896
	ENSG00000207294	RF00019						0.273189	0.874896
	ENSG00000242860	RN7SL180P	RNA, 7SL, cytoplasmic 180, pseudogene [Source:HGNC Symbol;Acc:HGNC:46196]					0.319098	0.874902
	ENSG00000276542	AC097478.3	novel transcript, antisense to SNCA					0.319098	0.874902
	ENSG00000104299	INTS9	integrator complex subunit 9 [Source:HGNC Symbol;Acc:HGNC:25592]					-0.0285045	0.874947
	ENSG00000228719	AL022313.2	novel transcript					-0.334122	0.875007
	ENSG00000240254	B4GALT4-AS1	B4GALT4 antisense RNA 1 [Source:HGNC Symbol;Acc:HGNC:40090]					-0.334122	0.875007
	ENSG00000267550	AC022517.1	novel transcript, antisense to PTPRS					-0.334122	0.875007
	ENSG00000267316	AC090409.2	novel transcript					-0.338145	0.875068
	ENSG00000219932	RPL12P8	ribosomal protein L12 pseudogene 8 [Source:HGNC Symbol;Acc:HGNC:23735]					-0.338145	0.875068
	ENSG00000075461	CACNG4	calcium voltage-gated channel auxiliary subunit gamma 4 [Source:HGNC Symbol;Acc:HGNC:1408]					0.0273905	0.875081
	ENSG00000241352	AC007688.1	ribosomal protein S6 (RPS6) pseudogene					-0.228504	0.875093
	ENSG00000166523	CLEC4E	C-type lectin domain family 4 member E [Source:HGNC Symbol;Acc:HGNC:14555]					-0.333331	0.875113
	ENSG00000197457	STMN3	stathmin 3 [Source:HGNC Symbol;Acc:HGNC:15926]					-0.0230101	0.875132
	ENSG00000205795	CYS1	cystin 1 [Source:HGNC Symbol;Acc:HGNC:18525]					-0.0489563	0.875149
	ENSG00000088205	DDX18	DEAD-box helicase 18 [Source:HGNC Symbol;Acc:HGNC:2741]					0.0183599	0.875234
	ENSG00000245832	MIR4300HG	MIR4300 host gene [Source:HGNC Symbol;Acc:HGNC:52003]					-0.174747	0.875268
	ENSG00000129351	ILF3	interleukin enhancer binding factor 3 [Source:HGNC Symbol;Acc:HGNC:6038]	ILF3	Interleukin enhancer-binding factor 3	Q12906	2915	-0.0219631	0.875275	-0.0494428	0.127518	+
	ENSG00000261239	ANKRD26P1	ankyrin repeat domain 26 pseudogene 1 [Source:HGNC Symbol;Acc:HGNC:32955]					-0.307413	0.875293
	ENSG00000245688	AC008659.1	novel transcript					-0.307413	0.875293
	ENSG00000207375	SNORD116-23	small nucleolar RNA, C/D box 116-23 [Source:HGNC Symbol;Acc:HGNC:33089]					-0.307413	0.875293
	ENSG00000271049	AC020910.3	small nuclear ribonucleoprotein polypeptide E (SNRPE) pseudogene					-0.307413	0.875293
	ENSG00000239557	AC092045.1	protein phosphatase 2, regulatory subunit B', gamma isoform (PPP2R5C) pseudogene					0.0884361	0.875349
	ENSG00000273899	NOL12	nucleolar protein 12 [Source:HGNC Symbol;Acc:HGNC:28585]					-0.0506281	0.87537
	ENSG00000255893	AP000786.1	novel transcript					0.137113	0.875375
	ENSG00000228421	AC005013.1	novel transcript					0.101461	0.875389
	ENSG00000115355	CCDC88A	coiled-coil domain containing 88A [Source:HGNC Symbol;Acc:HGNC:25523]					0.0281998	0.875403
	ENSG00000111581	NUP107	nucleoporin 107 [Source:HGNC Symbol;Acc:HGNC:29914]	NUP107	Nuclear pore complex protein Nup107	P57740	2421	-0.0193867	0.87541	-0.171041	0.329459	+
	ENSG00000107560	RAB11FIP2	RAB11 family interacting protein 2 [Source:HGNC Symbol;Acc:HGNC:29152]					-0.0163644	0.87543
	ENSG00000197782	ZNF780A	zinc finger protein 780A [Source:HGNC Symbol;Acc:HGNC:27603]					-0.0233775	0.87546
	ENSG00000231616	AL354733.2	novel transcript, antisense to KIF27					-0.0891381	0.875462
	ENSG00000261000	AC244034.2	novel transcript					0.198188	0.875484
	ENSG00000235381	AL596202.1	novel transcript					-0.041519	0.875507
	ENSG00000125910	S1PR4	sphingosine-1-phosphate receptor 4 [Source:HGNC Symbol;Acc:HGNC:3170]					0.173833	0.87555
	ENSG00000135605	TEC	tec protein tyrosine kinase [Source:HGNC Symbol;Acc:HGNC:11719]					-0.0389816	0.875577
	ENSG00000105519	CAPS	calcyphosine [Source:HGNC Symbol;Acc:HGNC:1487]					0.0304979	0.875582
	ENSG00000228082	Z86062.2	novel transcript					0.325365	0.875593
	ENSG00000116120	FARSB	phenylalanyl-tRNA synthetase subunit beta [Source:HGNC Symbol;Acc:HGNC:17800]	FARSB	Phenylalanine--tRNA ligase beta subunit	Q9NSD9	5810	-0.0320295	0.875603	-0.205084	0.624416	+
	ENSG00000270759	AC091810.1	oocyte expressed protein (OOEP) pseudogene					0.171898	0.875626
	ENSG00000164366	CCDC127	coiled-coil domain containing 127 [Source:HGNC Symbol;Acc:HGNC:30520]					0.0227123	0.875656
	ENSG00000219355	RPL31P52	ribosomal protein L31 pseudogene 52 [Source:HGNC Symbol;Acc:HGNC:36607]					-0.139393	0.875715
	ENSG00000215012	RTL10	retrotransposon Gag like 10 [Source:HGNC Symbol;Acc:HGNC:26112]					0.0204751	0.875742
	ENSG00000163590	PPM1L	protein phosphatase, Mg2+/Mn2+ dependent 1L [Source:HGNC Symbol;Acc:HGNC:16381]					0.030334	0.875772
	ENSG00000184210	DGAT2L6	diacylglycerol O-acyltransferase 2 like 6 [Source:HGNC Symbol;Acc:HGNC:23250]					-0.372008	0.875776
	ENSG00000231898	AC012594.1	uncharacterized LOC101929753 [Source:NCBI gene;Acc:101929753]					-0.372008	0.875776
	ENSG00000102882	MAPK3	mitogen-activated protein kinase 3 [Source:HGNC Symbol;Acc:HGNC:6877]	MAPK3	Mitogen-activated protein kinase 3	P27361	1699	-0.0191387	0.875815	-0.56441	0.820519	+
	ENSG00000231605	LINC01363	long intergenic non-protein coding RNA 1363 [Source:HGNC Symbol;Acc:HGNC:50598]					0.134891	0.875829
	ENSG00000257467	PPFIA2-AS1	PPFIA2 antisense RNA 1 [Source:HGNC Symbol;Acc:HGNC:53397]					0.056188	0.875838
	ENSG00000176927	EFCAB5	EF-hand calcium binding domain 5 [Source:HGNC Symbol;Acc:HGNC:24801]					-0.049147	0.875899
	ENSG00000130940	CASZ1	castor zinc finger 1 [Source:HGNC Symbol;Acc:HGNC:26002]					0.0254092	0.875912
	ENSG00000106992	AK1	adenylate kinase 1 [Source:HGNC Symbol;Acc:HGNC:361]	AK1	Adenylate kinase isoenzyme 1	P00568	931	-0.027583	0.875956	0.400078	1.04826	+
	ENSG00000197253	TPSB2	tryptase beta 2 (gene/pseudogene) [Source:HGNC Symbol;Acc:HGNC:14120]					0.16551	0.875962
	ENSG00000257951	AC126177.6	ret finger protein-like 2 (RFPL2) pseudogene					-0.090462	0.876039
	ENSG00000280385	AP000648.3	novel transcript					0.0379734	0.876057
	ENSG00000065882	TBC1D1	TBC1 domain family member 1 [Source:HGNC Symbol;Acc:HGNC:11578]					0.0244374	0.876137
	ENSG00000230606	AC092683.1	novel transcript					-0.0422403	0.876146
	ENSG00000234882	EIF3EP1	eukaryotic translation initiation factor 3 subunit E pseudogene 1 [Source:HGNC Symbol;Acc:HGNC:6102]					0.0404599	0.87615
	ENSG00000250796	AC112484.2	cell death-inducing DFFA-like effector c (CIDEC) pseudogene					0.163724	0.876187
	ENSG00000232403	AC009501.1	ribosomal protein L27 (RPL27) pseudogene					0.0935499	0.876241
	ENSG00000223935	LGALSL-DT	LGALSL divergent transcript [Source:HGNC Symbol;Acc:HGNC:53951]					0.113484	0.876242
	ENSG00000188505	NCCRP1	non-specific cytotoxic cell receptor protein 1 homolog (zebrafish) [Source:HGNC Symbol;Acc:HGNC:33739]					-0.0763479	0.876251
	ENSG00000264370	MIR3125	microRNA 3125 [Source:HGNC Symbol;Acc:HGNC:38219]					0.170634	0.876308
	ENSG00000279700	AC131212.2	novel transcript					-0.0738686	0.876328
	ENSG00000090020	SLC9A1	solute carrier family 9 member A1 [Source:HGNC Symbol;Acc:HGNC:11071]					0.0196424	0.876369
	ENSG00000134905	CARS2	cysteinyl-tRNA synthetase 2, mitochondrial [Source:HGNC Symbol;Acc:HGNC:25695]	CARS2	Probable cysteine--tRNA ligase, mitochondrial	Q9HA77	5631	-0.023904	0.8764	-0.741437	0.775025	+
	ENSG00000175471	MCTP1	multiple C2 and transmembrane domain containing 1 [Source:HGNC Symbol;Acc:HGNC:26183]					0.0216128	0.876496
	ENSG00000282772	AL358790.1	novel transcript, antisense to C10orf32					-0.199124	0.876503
	ENSG00000149090	PAMR1	peptidase domain containing associated with muscle regeneration 1 [Source:HGNC Symbol;Acc:HGNC:24554]					0.0385127	0.876505
	ENSG00000121797	CCRL2	C-C motif chemokine receptor like 2 [Source:HGNC Symbol;Acc:HGNC:1612]					-0.29886	0.876563
	ENSG00000280409	LINC01101	long intergenic non-protein coding RNA 1101 [Source:HGNC Symbol;Acc:HGNC:25923]					-0.36451	0.876608
	ENSG00000259215	AC027237.2	novel transcript					0.192159	0.876631
	ENSG00000244945	AC136604.2	uncharacterized LOC101928445 [Source:NCBI gene;Acc:101928445]					-0.0483937	0.876632
	ENSG00000111897	SERINC1	serine incorporator 1 [Source:HGNC Symbol;Acc:HGNC:13464]	SERINC1	Serine incorporator 1	Q9NRX5	5795	0.0232585	0.876641	-0.449828	1.13308	+
	ENSG00000109794	FAM149A	family with sequence similarity 149 member A [Source:HGNC Symbol;Acc:HGNC:24527]					0.0337237	0.876651
	ENSG00000272434	AC137630.3	novel transcript, antisense to IMPDH2 and QRICH1					0.0583	0.876681
	ENSG00000162676	GFI1	growth factor independent 1 transcriptional repressor [Source:HGNC Symbol;Acc:HGNC:4237]					0.0859773	0.876682
	ENSG00000282740	AL021920.3	novel transcript					-0.337794	0.876687
	ENSG00000273176	AL008635.1	novel transcript, antisense to TOM1					-0.337794	0.876687
	ENSG00000234758	AC034228.3	novel transcript					-0.337794	0.876687
	ENSG00000232305	CLCP1	Charcot-Leyden crystal protein pseudogene 1 [Source:HGNC Symbol;Acc:HGNC:19257]					-0.337794	0.876687
	ENSG00000167113	COQ4	coenzyme Q4 [Source:HGNC Symbol;Acc:HGNC:19693]					-0.0234055	0.876745
	ENSG00000277998	AC107075.1	eukaryotic translation initiation factor 3, subunit E (EIF3E) pseudogene					0.313455	0.876746
	ENSG00000229427	ANKRD26P4	ankyrin repeat domain 26 pseudogene 4 [Source:HGNC Symbol;Acc:HGNC:39690]					0.137842	0.876755
	ENSG00000234699	AL139339.1	novel transcript					-0.108388	0.876787
	ENSG00000082126	MPP4	membrane palmitoylated protein 4 [Source:HGNC Symbol;Acc:HGNC:13680]					0.082014	0.876866
	ENSG00000108953	YWHAE	tyrosine 3-monooxygenase/tryptophan 5-monooxygenase activation protein epsilon [Source:HGNC Symbol;Acc:HGNC:12851]	YWHAE	14-3-3 protein epsilon	P62258	2525	-0.0158124	0.876884	0.264281	1.47049	+	+
	ENSG00000248485	PCP4L1	Purkinje cell protein 4 like 1 [Source:HGNC Symbol;Acc:HGNC:20448]					-0.0467416	0.876884
	ENSG00000101266	CSNK2A1	casein kinase 2 alpha 1 [Source:HGNC Symbol;Acc:HGNC:2457]	CSNK2A1;CSNK2A3	Casein kinase II subunit alpha;Casein kinase II subunit alpha 3	P68400;Q8NEV1	2618	-0.0159582	0.876916	-0.30768	0.50846	+
	ENSG00000207697	MIR573	microRNA 573 [Source:HGNC Symbol;Acc:HGNC:32829]					-0.0826316	0.876954
	ENSG00000228507	DAP3P2	death associated protein 3 pseudogene 2 [Source:HGNC Symbol;Acc:HGNC:29762]					-0.254267	0.876962
	ENSG00000222009	BTBD19	BTB domain containing 19 [Source:HGNC Symbol;Acc:HGNC:27145]					0.0362136	0.876978
	ENSG00000138660	AP1AR	adaptor related protein complex 1 associated regulatory protein [Source:HGNC Symbol;Acc:HGNC:28808]					-0.0169099	0.876983
	ENSG00000207650	MIR570	microRNA 570 [Source:HGNC Symbol;Acc:HGNC:32826]					-0.0990651	0.877079
	ENSG00000065457	ADAT1	adenosine deaminase, tRNA specific 1 [Source:HGNC Symbol;Acc:HGNC:228]					0.0276802	0.877094
	ENSG00000104365	IKBKB	inhibitor of nuclear factor kappa B kinase subunit beta [Source:HGNC Symbol;Acc:HGNC:5960]					-0.0307687	0.87714
	ENSG00000197748	CFAP43	cilia and flagella associated protein 43 [Source:HGNC Symbol;Acc:HGNC:26684]					0.0412097	0.877178
	ENSG00000280040	AC095031.1	novel transcript					0.188477	0.877184
	ENSG00000135960	EDAR	ectodysplasin A receptor [Source:HGNC Symbol;Acc:HGNC:2895]					0.0865647	0.877215
	ENSG00000081853	PCDHGA2	protocadherin gamma subfamily A, 2 [Source:HGNC Symbol;Acc:HGNC:8700]					-0.128003	0.877229
	ENSG00000106804	C5	complement C5 [Source:HGNC Symbol;Acc:HGNC:1331]					0.0339641	0.877249
	ENSG00000237406	NDUFA9P1	NADH:ubiquinone oxidoreductase subunit A9 pseudogene 1 [Source:HGNC Symbol;Acc:HGNC:19252]					0.261122	0.877264
	ENSG00000153560	UBP1	upstream binding protein 1 [Source:HGNC Symbol;Acc:HGNC:12507]					-0.0362173	0.877281
	ENSG00000197487	GALP	galanin like peptide [Source:HGNC Symbol;Acc:HGNC:24840]					-0.0519329	0.877287
	ENSG00000198711	SSBP3-AS1	SSBP3 antisense RNA 1 [Source:HGNC Symbol;Acc:HGNC:32328]					-0.0557632	0.877343
	ENSG00000169169	CPT1C	carnitine palmitoyltransferase 1C [Source:HGNC Symbol;Acc:HGNC:18540]					-0.0171364	0.877351
	ENSG00000115380	EFEMP1	EGF containing fibulin extracellular matrix protein 1 [Source:HGNC Symbol;Acc:HGNC:3218]					-0.0496183	0.877351
	ENSG00000275756	AL354751.3	novel pseudogene					0.308682	0.877358
	ENSG00000127481	UBR4	ubiquitin protein ligase E3 component n-recognin 4 [Source:HGNC Symbol;Acc:HGNC:30313]	UBR4	E3 ubiquitin-protein ligase UBR4	Q5T4S7	3600	-0.0247868	0.877376	-0.859412	0.94858	+
	ENSG00000225140	AL358216.1	novel transcript					0.20563	0.877411
	ENSG00000124302	CHST8	carbohydrate sulfotransferase 8 [Source:HGNC Symbol;Acc:HGNC:15993]					-0.0314866	0.877466
	ENSG00000272856	AC112250.2	novel transcript					0.181701	0.87749
	ENSG00000214456	PLIN5	perilipin 5 [Source:HGNC Symbol;Acc:HGNC:33196]					-0.0663663	0.877494
	ENSG00000100558	PLEK2	pleckstrin 2 [Source:HGNC Symbol;Acc:HGNC:19238]					-0.116687	0.877538
	ENSG00000227726	AP001271.1	novel transcript					-0.147802	0.877573
	ENSG00000198670	LPA	lipoprotein(a) [Source:HGNC Symbol;Acc:HGNC:6667]					0.0663673	0.877609
	ENSG00000277978	AC010542.5	novel transcript, antisense to CKLF					0.118326	0.877637
	ENSG00000170836	PPM1D	protein phosphatase, Mg2+/Mn2+ dependent 1D [Source:HGNC Symbol;Acc:HGNC:9277]					0.0256298	0.877688
	ENSG00000256546	AC156455.1	uncharacterized LOC100506691 [Source:NCBI gene;Acc:100506691]					-0.067252	0.877788
	ENSG00000262583	TMEM231P1	TMEM231 pseudogene 1 [Source:HGNC Symbol;Acc:HGNC:53870]					-0.0694716	0.877809
	ENSG00000232082	RPS6KA2-IT1	RPS6KA2 intronic transcript 1 [Source:HGNC Symbol;Acc:HGNC:41378]					0.0997928	0.877826
	ENSG00000268056	AC020913.1	novel transcript, antisense MYO9B					-0.411708	0.877854
	ENSG00000180644	PRF1	perforin 1 [Source:HGNC Symbol;Acc:HGNC:9360]					-0.411708	0.877854
	ENSG00000262477	AC021224.1						-0.411708	0.877854
	ENSG00000199787	RF00406						-0.411708	0.877854
	ENSG00000235185	AL031727.2	uncharacterized LOC105378614 [Source:NCBI gene;Acc:105378614]					-0.411708	0.877854
	ENSG00000234428	AC023051.1	novel transcript, antisense to ITPR2					-0.411708	0.877854
	ENSG00000235486	AC114755.5	pseudogene similar to part of anaphase promoting complex subunit 1 ANAPC1					-0.411708	0.877854
	ENSG00000225111	AC083900.1	novel transcript					-0.411708	0.877854
	ENSG00000241939	RN7SL517P	RNA, 7SL, cytoplasmic 517, pseudogene [Source:HGNC Symbol;Acc:HGNC:46533]					-0.411708	0.877854
	ENSG00000253603	CERNA3	competing endogenous lncRNA 3 for miR-645 [Source:HGNC Symbol;Acc:HGNC:53469]					-0.411708	0.877854
	ENSG00000248474	LINC02122	long intergenic non-protein coding RNA 2122 [Source:HGNC Symbol;Acc:HGNC:52979]					-0.411708	0.877854
	ENSG00000250045	CBX3P3	chromobox 3 pseudogene 3 [Source:HGNC Symbol;Acc:HGNC:42875]					-0.411708	0.877854
	ENSG00000135346	CGA	glycoprotein hormones, alpha polypeptide [Source:HGNC Symbol;Acc:HGNC:1885]					-0.411708	0.877854
	ENSG00000254627	AL035078.2	novel transcript					-0.411708	0.877854
	ENSG00000206690	RF00019						-0.411708	0.877854
	ENSG00000274552	MIR6889	microRNA 6889 [Source:HGNC Symbol;Acc:HGNC:50014]					-0.411708	0.877854
	ENSG00000237372	UNQ6494	uncharacterized LOC100129066 [Source:NCBI gene;Acc:100129066]					-0.141223	0.877856
	ENSG00000107242	PIP5K1B	phosphatidylinositol-4-phosphate 5-kinase type 1 beta [Source:HGNC Symbol;Acc:HGNC:8995]					-0.0510382	0.877896
	ENSG00000276397	LINC01879	long intergenic non-protein coding RNA 1879 [Source:HGNC Symbol;Acc:HGNC:52698]					0.259206	0.877959
	ENSG00000102854	MSLN	mesothelin [Source:HGNC Symbol;Acc:HGNC:7371]					0.0700812	0.878039
	ENSG00000262003	AC087392.1	uncharacterized LOC101927727 [Source:NCBI gene;Acc:101927727]					-0.30416	0.878059
	ENSG00000232022	FAAHP1	fatty acid amide hydrolase pseudogene 1 [Source:HGNC Symbol;Acc:HGNC:50679]					0.101124	0.878084
	ENSG00000269896	AL513477.1	small nuclear ribonucleoprotein polypeptide N pseudogene [Source:NCBI gene;Acc:100129534]					0.0293803	0.8781
	ENSG00000053900	ANAPC4	anaphase promoting complex subunit 4 [Source:HGNC Symbol;Acc:HGNC:19990]					0.0185286	0.878145
	ENSG00000283599	BX276092.9	chromosome X open reading frame 49-like [Source:NCBI gene;Acc:101059915]					0.239846	0.878162
	ENSG00000218690	HIST1H2APS4	histone cluster 1 H2A pseudogene 4 [Source:HGNC Symbol;Acc:HGNC:4732]					-0.304149	0.878173
	ENSG00000184428	TOP1MT	DNA topoisomerase I mitochondrial [Source:HGNC Symbol;Acc:HGNC:29787]					0.0250769	0.878205
	ENSG00000266973	AC092296.1	novel transcript, antisense to ZFP14					0.312806	0.878217
	ENSG00000147996	CBWD5	COBW domain containing 5 [Source:HGNC Symbol;Acc:HGNC:24584]					0.0295452	0.878266
	ENSG00000251002	AC244502.1	novel transcript, antisense to IG_gene_cluster					-0.0596627	0.878271
	ENSG00000133246	PRAM1	PML-RARA regulated adaptor molecule 1 [Source:HGNC Symbol;Acc:HGNC:30091]					-0.0657447	0.878283
	ENSG00000188883	KLRG2	killer cell lectin like receptor G2 [Source:HGNC Symbol;Acc:HGNC:24778]					-0.1786	0.8783
	ENSG00000280057	AL022069.2	TEC					0.0633939	0.878373
	ENSG00000271078	AC139426.3	NEDD4 binding protein 2 (N4BP2) pseudogene					0.280972	0.878376
	ENSG00000279479	AP005205.3	novel transcript					0.105431	0.878385
	ENSG00000169131	ZNF354A	zinc finger protein 354A [Source:HGNC Symbol;Acc:HGNC:11628]					0.0243424	0.878418
	ENSG00000099622	CIRBP	cold inducible RNA binding protein [Source:HGNC Symbol;Acc:HGNC:1982]	CIRBP	Cold-inducible RNA-binding protein	Q14011	3094	-0.0192904	0.878437	0.669761	1.06592	+
	ENSG00000066735	KIF26A	kinesin family member 26A [Source:HGNC Symbol;Acc:HGNC:20226]					-0.0251405	0.87844
	ENSG00000225094	SETP20	SET pseudogene 20 [Source:HGNC Symbol;Acc:HGNC:42939]					0.162309	0.878457
	ENSG00000121749	TBC1D15	TBC1 domain family member 15 [Source:HGNC Symbol;Acc:HGNC:25694]					0.0312963	0.878496
	ENSG00000204442	FAM155A	family with sequence similarity 155 member A [Source:HGNC Symbol;Acc:HGNC:33877]					0.0235243	0.878724
	ENSG00000162399	BSND	barttin CLCNK type accessory beta subunit [Source:HGNC Symbol;Acc:HGNC:16512]					-0.168288	0.878731
	ENSG00000264720	MIR3117	microRNA 3117 [Source:HGNC Symbol;Acc:HGNC:38385]					0.343338	0.878758
	ENSG00000230246	SPATA31C1	SPATA31 subfamily C member 1 [Source:HGNC Symbol;Acc:HGNC:27846]					0.343338	0.878758
	ENSG00000258445	AL132777.1	MAD2 mitotic arrest deficient-like 1 (yeast) (MAD2L1) pseudogene					0.343338	0.878758
	ENSG00000274933	TBC1D3I	TBC1 domain family member 3I [Source:HGNC Symbol;Acc:HGNC:32709]					0.343338	0.878758
	ENSG00000119703	ZC2HC1C	zinc finger C2HC-type containing 1C [Source:HGNC Symbol;Acc:HGNC:20354]					-0.0339838	0.878759
	ENSG00000162298	SYVN1	synoviolin 1 [Source:HGNC Symbol;Acc:HGNC:20738]					-0.021737	0.878765
	ENSG00000244378	RPS2P45	ribosomal protein S2 pseudogene 45 [Source:HGNC Symbol;Acc:HGNC:25709]					0.384108	0.878795
	ENSG00000229447	AC114495.2	general transcription factor IIA, 2, 12kDa (GTF2A2) pseudogene					0.0970756	0.878829
	ENSG00000231167	YBX1P2	Y-box binding protein 1 pseudogene 2 [Source:HGNC Symbol;Acc:HGNC:22635]					-0.122837	0.878859
	ENSG00000200737	RF00019						0.0920279	0.87888
	ENSG00000268027	AC243960.1	novel transcript, sense intronic to CEACAM21					-0.142128	0.878896
	ENSG00000048471	SNX29	sorting nexin 29 [Source:HGNC Symbol;Acc:HGNC:30542]					0.0305189	0.878925
	ENSG00000197744	PTMAP2	prothymosin alpha pseudogene 2 [Source:HGNC Symbol;Acc:HGNC:9625]					-0.0464055	0.878942
	ENSG00000198668	CALM1	calmodulin 1 [Source:HGNC Symbol;Acc:HGNC:1442]					0.0270862	0.878954
	ENSG00000174225	ARL13A	ADP ribosylation factor like GTPase 13A [Source:HGNC Symbol;Acc:HGNC:31709]					-0.202911	0.878975
	ENSG00000241413	RN7SL441P	RNA, 7SL, cytoplasmic 441, pseudogene [Source:HGNC Symbol;Acc:HGNC:46457]					-0.411484	0.878977
	ENSG00000124731	TREM1	triggering receptor expressed on myeloid cells 1 [Source:HGNC Symbol;Acc:HGNC:17760]					-0.411484	0.878977
	ENSG00000252898	RNU6-1096P	RNA, U6 small nuclear 1096, pseudogene [Source:HGNC Symbol;Acc:HGNC:48059]					-0.411484	0.878977
	ENSG00000279034	AC011266.1	TEC					-0.411484	0.878977
	ENSG00000227932	SELENOOLP	selenoprotein O like, pseudogene [Source:HGNC Symbol;Acc:HGNC:53787]					-0.411484	0.878977
	ENSG00000186136	TAS2R42	taste 2 receptor member 42 [Source:HGNC Symbol;Acc:HGNC:18888]					-0.411484	0.878977
	ENSG00000213104	NPM1P46	nucleophosmin 1 pseudogene 46 [Source:HGNC Symbol;Acc:HGNC:45225]					-0.411484	0.878977
	ENSG00000241397	LINC00903	long intergenic non-protein coding RNA 903 [Source:HGNC Symbol;Acc:HGNC:40351]					-0.411484	0.878977
	ENSG00000252126	RNU6-313P	RNA, U6 small nuclear 313, pseudogene [Source:HGNC Symbol;Acc:HGNC:47276]					-0.411484	0.878977
	ENSG00000105370	LIM2	lens intrinsic membrane protein 2 [Source:HGNC Symbol;Acc:HGNC:6610]					-0.411484	0.878977
	ENSG00000230807	AC099535.1	ubiquitin pseudogene					-0.411478	0.879004
	ENSG00000256442	AC010186.1	novel transcript					-0.411478	0.879004
	ENSG00000214199	EEF1A1P12	eukaryotic translation elongation factor 1 alpha 1 pseudogene 12 [Source:HGNC Symbol;Acc:HGNC:3195]					-0.411478	0.879004
	ENSG00000216657	GLRX3P2	glutaredoxin 3 pseudogene 2 [Source:HGNC Symbol;Acc:HGNC:49788]					-0.411478	0.879004
	ENSG00000256720	BTG1P1	BTG anti-proliferation factor 1 pseudogene 1 [Source:HGNC Symbol;Acc:HGNC:37692]					-0.411478	0.879004
	ENSG00000283160	MIR4521	microRNA 4521 [Source:HGNC Symbol;Acc:HGNC:41813]					-0.411478	0.879004
	ENSG00000213338	ATF4P1	activating transcription factor 4 pseudogene 1 [Source:HGNC Symbol;Acc:HGNC:789]					-0.411478	0.879004
	ENSG00000271215	RPL21P136	ribosomal protein L21 pseudogene 136 [Source:HGNC Symbol;Acc:HGNC:49854]					-0.411478	0.879004
	ENSG00000188038	NRN1L	neuritin 1 like [Source:HGNC Symbol;Acc:HGNC:29811]					-0.411478	0.879004
	ENSG00000253679	AP001330.2	uncharacterized LOC105375679 [Source:NCBI gene;Acc:105375679]					-0.411478	0.879004
	ENSG00000165059	PRKACG	protein kinase cAMP-activated catalytic subunit gamma [Source:HGNC Symbol;Acc:HGNC:9382]					-0.411478	0.879004
	ENSG00000257042	AC008011.2	novel transcript, antisense to PTHLH					-0.411478	0.879004
	ENSG00000180662	RPL21P8	ribosomal protein L21 pseudogene 8 [Source:HGNC Symbol;Acc:HGNC:19779]					-0.411478	0.879004
	ENSG00000230284	AL160275.1	pseudogene similar to part of ribosomal protein L7 RPL7					-0.411478	0.879004
	ENSG00000233892	PAIP1P1	poly(A) binding protein interacting protein 1 pseudogene 1 [Source:HGNC Symbol;Acc:HGNC:18240]					0.105809	0.879084
	ENSG00000167685	ZNF444	zinc finger protein 444 [Source:HGNC Symbol;Acc:HGNC:16052]					-0.0261655	0.879091
	ENSG00000105325	FZR1	fizzy and cell division cycle 20 related 1 [Source:HGNC Symbol;Acc:HGNC:24824]					-0.0133453	0.879103
	ENSG00000114573	ATP6V1A	ATPase H+ transporting V1 subunit A [Source:HGNC Symbol;Acc:HGNC:851]	ATP6V1A	V-type proton ATPase catalytic subunit A	P38606	1944	0.0149936	0.879125	-0.148114	0.383536	+
	ENSG00000277741	GOLGA6L17P	golgin A6 family-like 17, pseudogene [Source:HGNC Symbol;Acc:HGNC:49414]					0.091154	0.879165
	ENSG00000167447	SMG8	SMG8, nonsense mediated mRNA decay factor [Source:HGNC Symbol;Acc:HGNC:25551]					-0.0206683	0.879189
	ENSG00000257890	AC011595.2	novel transcript					-0.319538	0.879206
	ENSG00000248633	WRBP1	tryptophan rich basic protein pseudogene 1 [Source:HGNC Symbol;Acc:HGNC:44010]					0.343867	0.879206
	ENSG00000235812	ADAM21P1	ADAM metallopeptidase domain 21 pseudogene 1 [Source:HGNC Symbol;Acc:HGNC:19822]					0.343867	0.879206
	ENSG00000229032	AL445685.2	40s ribosomal protein S26 (RPS26) pseudogene					0.343867	0.879206
	ENSG00000218153	KRT18P22	keratin 18 pseudogene 22 [Source:HGNC Symbol;Acc:HGNC:33390]					0.343867	0.879206
	ENSG00000230739	AL392003.2	hydroxysteroid (17-beta) dehydrogenase 7 (HSD17B7) pseudogene					-0.294507	0.879221
	ENSG00000207205	RNVU1-15	RNA, variant U1 small nuclear 15 [Source:HGNC Symbol;Acc:HGNC:48320]					-0.411434	0.879227
	ENSG00000262870	CYCSP40	cytochrome c, somatic pseudogene 40 [Source:HGNC Symbol;Acc:HGNC:24414]					-0.411434	0.879227
	ENSG00000269066	AC020908.3	novel transcript, antisense MYO9B					-0.411434	0.879227
	ENSG00000278766	AC092683.2	novel transcript					-0.411434	0.879227
	ENSG00000270789	AC135983.5	novel pseudogene					-0.411434	0.879227
	ENSG00000250001	AC027335.1	novel transcript					-0.411434	0.879227
	ENSG00000264029	AC061975.3	golgi SNAP receptor complex member 2 (GOSR2) pseudogene					-0.411434	0.879227
	ENSG00000161652	IZUMO2	IZUMO family member 2 [Source:HGNC Symbol;Acc:HGNC:28518]					-0.411434	0.879227
	ENSG00000259637	DNM1P38	dynamin 1 pseudogene 38 [Source:HGNC Symbol;Acc:HGNC:35188]					-0.411434	0.879227
	ENSG00000279259	AC087741.3	TEC					-0.0523105	0.879245
	ENSG00000258583	LINC01500	long intergenic non-protein coding RNA 1500 [Source:HGNC Symbol;Acc:HGNC:51166]					0.122526	0.879293
	ENSG00000257283	AC012464.1	uncharacterized LOC105369911 [Source:NCBI gene;Acc:105369911]					-0.14043	0.879327
	ENSG00000259762	AC021739.5	novel transcript, antisense to AKAP13					0.0798166	0.87939
	ENSG00000142609	CFAP74	cilia and flagella associated protein 74 [Source:HGNC Symbol;Acc:HGNC:29368]					-0.0538165	0.879395
	ENSG00000224014	AL390728.3	SMT3 suppressor of mif two 3 homolog 3 (yeast) (SUMO3) pseudogene					0.224431	0.879396
	ENSG00000184194	GPR173	G protein-coupled receptor 173 [Source:HGNC Symbol;Acc:HGNC:18186]					0.0207406	0.879441
	ENSG00000103365	GGA2	golgi associated, gamma adaptin ear containing, ARF binding protein 2 [Source:HGNC Symbol;Acc:HGNC:16064]					-0.0195765	0.879475
	ENSG00000178188	SH2B1	SH2B adaptor protein 1 [Source:HGNC Symbol;Acc:HGNC:30417]					-0.0201746	0.87948
	ENSG00000168405	CMAHP	cytidine monophospho-N-acetylneuraminic acid hydroxylase, pseudogene [Source:HGNC Symbol;Acc:HGNC:2098]					0.0453606	0.879506
	ENSG00000177398	UMODL1	uromodulin like 1 [Source:HGNC Symbol;Acc:HGNC:12560]					-0.147377	0.879531
	ENSG00000177239	MAN1B1	mannosidase alpha class 1B member 1 [Source:HGNC Symbol;Acc:HGNC:6823]					0.015146	0.879589
	ENSG00000215595	C20orf202	chromosome 20 open reading frame 202 [Source:HGNC Symbol;Acc:HGNC:37254]					-0.116483	0.8796
	ENSG00000124074	ENKD1	enkurin domain containing 1 [Source:HGNC Symbol;Acc:HGNC:25246]					0.0270656	0.879616
	ENSG00000105198	LGALS13	galectin 13 [Source:HGNC Symbol;Acc:HGNC:15449]					-0.364339	0.879617
	ENSG00000142208	AKT1	AKT serine/threonine kinase 1 [Source:HGNC Symbol;Acc:HGNC:391]	AKT1	RAC-alpha serine/threonine-protein kinase	P31749	1806	-0.0178631	0.879821	-0.48593	0.604493	+
	ENSG00000116809	ZBTB17	zinc finger and BTB domain containing 17 [Source:HGNC Symbol;Acc:HGNC:12936]					-0.0163191	0.87988
	ENSG00000267179	AC008770.2	novel protein					0.226071	0.879908
	ENSG00000237499	AL357060.1	uncharacterized LOC100130476 [Source:NCBI gene;Acc:100130476]					-0.0634186	0.879925
	ENSG00000143125	PROK1	prokineticin 1 [Source:HGNC Symbol;Acc:HGNC:18454]					-0.128654	0.879968
	ENSG00000179564	LSMEM2	leucine rich single-pass membrane protein 2 [Source:HGNC Symbol;Acc:HGNC:26781]					0.0767736	0.87997
	ENSG00000146950	SHROOM2	shroom family member 2 [Source:HGNC Symbol;Acc:HGNC:630]					0.0336739	0.879988
	ENSG00000227939	RPL3P2	ribosomal protein L3 pseudogene 2 [Source:HGNC Symbol;Acc:HGNC:17834]					0.158269	0.880009
	ENSG00000236796	AL157884.3	pseudogene similar to part of membrane guanylyl cyclase					0.164606	0.880016
	ENSG00000176783	RUFY1	RUN and FYVE domain containing 1 [Source:HGNC Symbol;Acc:HGNC:19760]	RUFY1	RUN and FYVE domain-containing protein 1	Q96T51	5050	-0.0238932	0.880016	0.0400352	0.0818825	+
	ENSG00000178623	GPR35	G protein-coupled receptor 35 [Source:HGNC Symbol;Acc:HGNC:4492]					0.0317873	0.880092
	ENSG00000162618	ADGRL4	adhesion G protein-coupled receptor L4 [Source:HGNC Symbol;Acc:HGNC:20822]					0.0539278	0.880128
	ENSG00000105664	COMP	cartilage oligomeric matrix protein [Source:HGNC Symbol;Acc:HGNC:2227]					-0.265731	0.880149
	ENSG00000224448	AC005020.1	ADP-ribosylation factor 6 (ARF6) pseudogene					-0.411251	0.880155
	ENSG00000232358	AL050404.1	novel transcript					-0.411251	0.880155
	ENSG00000271329	AL035417.2	metaxin 3 (MTX3) pseudogene					-0.411251	0.880155
	ENSG00000233835	AL132875.2	novel transcript					-0.411251	0.880155
	ENSG00000239572	AC108749.1	novel transcript					-0.411251	0.880155
	ENSG00000253781	ZNF317P1	zinc finger protein 317 pseudogene 1 [Source:HGNC Symbol;Acc:HGNC:31062]					-0.411251	0.880155
	ENSG00000254972	AP003498.1	novel transcript					-0.411251	0.880155
	ENSG00000259096	SHLD2P2	shieldin complex subunit 2 pseudogene 2 [Source:HGNC Symbol;Acc:HGNC:31427]					-0.411251	0.880155
	ENSG00000207613	MIR181C	microRNA 181c [Source:HGNC Symbol;Acc:HGNC:31552]					-0.411251	0.880155
	ENSG00000233093	LINC00892	long intergenic non-protein coding RNA 892 [Source:HGNC Symbol;Acc:HGNC:48578]					-0.411251	0.880155
	ENSG00000255492	AC104383.1	H3 histone, family 3A (H3F3A) pseudogene					-0.411251	0.880155
	ENSG00000266129	SRP68P1	signal recognition particle 68 pseudogene 1 [Source:HGNC Symbol;Acc:HGNC:30427]					-0.411251	0.880155
	ENSG00000254921	AC116456.1	novel transcript					0.210263	0.88016
	ENSG00000083535	PIBF1	progesterone immunomodulatory binding factor 1 [Source:HGNC Symbol;Acc:HGNC:23352]					0.0251914	0.880195
	ENSG00000285283	AL035078.4	novel protein					-0.364443	0.88021
	ENSG00000146278	PNRC1	proline rich nuclear receptor coactivator 1 [Source:HGNC Symbol;Acc:HGNC:17278]					0.0269613	0.880259
	ENSG00000239040	RF00019						-0.145747	0.880281
	ENSG00000275997	AC016292.2	mitochondrial ribosomal protein L14 (MRPL14) pseudogene					-0.364465	0.880342
	ENSG00000233535	AC003035.2	novel transcript					-0.411212	0.880354
	ENSG00000224462	C4BPAP1	complement component 4 binding protein, alpha pseudogene 1 [Source:HGNC Symbol;Acc:HGNC:1326]					-0.411212	0.880354
	ENSG00000258726	DUXAP6	double homeobox A pseudogene 6 [Source:HGNC Symbol;Acc:HGNC:32185]					-0.411212	0.880354
	ENSG00000105507	CABP5	calcium binding protein 5 [Source:HGNC Symbol;Acc:HGNC:13714]					-0.411212	0.880354
	ENSG00000235207	TUBBP6	tubulin beta class I pseudogene 6 [Source:HGNC Symbol;Acc:HGNC:42175]					-0.411212	0.880354
	ENSG00000233203	DHCR24-DT	DHCR24 divergent transcript [Source:HGNC Symbol;Acc:HGNC:53969]					-0.411212	0.880354
	ENSG00000202268	RF00012						-0.411212	0.880354
	ENSG00000260596	DUX4	double homeobox 4 [Source:HGNC Symbol;Acc:HGNC:50800]					-0.411212	0.880354
	ENSG00000280614	FP236383.2	novel transcript, similar to YY1 associated myogenesis RNA 1 YAM1					-0.411212	0.880354
	ENSG00000213755	AC093270.1	ribosomal protein L29 (RPL29) pseudogene					-0.411212	0.880354
	ENSG00000259828	AL355596.1	novel transcript					-0.411212	0.880354
	ENSG00000277247	AC083809.1	novel transcript, antisense to PTPRB					-0.411212	0.880354
	ENSG00000256502	AC073913.2	transmembrane protein 132B (TMEM 132B) pseudogene					-0.411212	0.880354
	ENSG00000243976	RN7SL523P	RNA, 7SL, cytoplasmic 523, pseudogene [Source:HGNC Symbol;Acc:HGNC:46539]					-0.411212	0.880354
	ENSG00000231324	AP000696.1	novel transcript					-0.411212	0.880354
	ENSG00000260858	AC010551.3	novel transcript					0.190272	0.880357
	ENSG00000261145	AC009060.2	phospholipase A2, group X (PLA2G10) pseudogene					0.449294	0.880359
	ENSG00000250084	BX510359.5	GAGE family member pseudogene					0.449294	0.880359
	ENSG00000232712	KIZ-AS1	KIZ antisense RNA 1 [Source:HGNC Symbol;Acc:HGNC:51231]					-0.192331	0.880376
	ENSG00000134376	CRB1	crumbs 1, cell polarity complex component [Source:HGNC Symbol;Acc:HGNC:2343]					0.0502198	0.880383
	ENSG00000267457	AC004223.2	novel transcript					-0.4112	0.880412
	ENSG00000230305	AC004980.3	postmeiotic segregation increased 2-like 5 (PMS2L5) pseudogene					-0.4112	0.880412
	ENSG00000250455	AC117532.1	novel pseudogene					-0.4112	0.880412
	ENSG00000223795	AL669970.1	novel transcript					-0.4112	0.880412
	ENSG00000202150	RNU6-407P	RNA, U6 small nuclear 407, pseudogene [Source:HGNC Symbol;Acc:HGNC:47370]					0.278584	0.880483
	ENSG00000281641	SAMD12-AS1	SAMD12 antisense RNA 1 [Source:HGNC Symbol;Acc:HGNC:30937]					-0.232201	0.880567
	ENSG00000055130	CUL1	cullin 1 [Source:HGNC Symbol;Acc:HGNC:2551]	CUL1	Cullin-1	Q13616	3053	-0.0199597	0.880589	-0.44134	0.741974	+
	ENSG00000131558	EXOC4	exocyst complex component 4 [Source:HGNC Symbol;Acc:HGNC:30389]	EXOC4	Exocyst complex component 4	Q96A65	4710	0.017856	0.880643	-0.584711	0.91899	+
	ENSG00000200985	RNA5SP493	RNA, 5S ribosomal pseudogene 493 [Source:HGNC Symbol;Acc:HGNC:43393]					-0.224369	0.880647
	ENSG00000251396	LINC01301	long intergenic non-protein coding RNA 1301 [Source:HGNC Symbol;Acc:HGNC:50464]					-0.0514023	0.880659
	ENSG00000103067	ESRP2	epithelial splicing regulatory protein 2 [Source:HGNC Symbol;Acc:HGNC:26152]					-0.0933805	0.880663
	ENSG00000185055	EFCAB10	EF-hand calcium binding domain 10 [Source:HGNC Symbol;Acc:HGNC:34531]					0.065128	0.880694
	ENSG00000268364	SMC5-AS1	SMC5 antisense RNA 1 (head to head) [Source:HGNC Symbol;Acc:HGNC:48718]					-0.054584	0.880731
	ENSG00000245680	ZNF585B	zinc finger protein 585B [Source:HGNC Symbol;Acc:HGNC:30948]					0.0302404	0.880752
	ENSG00000234584	AC019186.1	novel transcript					-0.154723	0.880756
	ENSG00000158092	NCK1	NCK adaptor protein 1 [Source:HGNC Symbol;Acc:HGNC:7664]					0.0272182	0.880763
	ENSG00000224646	AC007387.1	ribosomal protein S28 (RPS28) pseudogene					0.204053	0.880806
	ENSG00000167196	FBXO22	F-box protein 22 [Source:HGNC Symbol;Acc:HGNC:13593]					-0.0197388	0.880808
	ENSG00000112812	PRSS16	serine protease 16 [Source:HGNC Symbol;Acc:HGNC:9480]					0.138014	0.880814
	ENSG00000252933	RNU6-1223P	RNA, U6 small nuclear 1223, pseudogene [Source:HGNC Symbol;Acc:HGNC:48186]					0.159058	0.880819
	ENSG00000179152	TCAIM	T cell activation inhibitor, mitochondrial [Source:HGNC Symbol;Acc:HGNC:25241]					-0.0258721	0.880863
	ENSG00000088926	F11	coagulation factor XI [Source:HGNC Symbol;Acc:HGNC:3529]					-0.186906	0.880867
	ENSG00000256542	AC148477.2	novel transcript					0.0699874	0.880885
	ENSG00000106608	URGCP	upregulator of cell proliferation [Source:HGNC Symbol;Acc:HGNC:30890]					0.0215168	0.880921
	ENSG00000168894	RNF181	ring finger protein 181 [Source:HGNC Symbol;Acc:HGNC:28037]					-0.0281481	0.880966
	ENSG00000163520	FBLN2	fibulin 2 [Source:HGNC Symbol;Acc:HGNC:3601]					-0.0410988	0.880971
	ENSG00000205609	EIF3CL	eukaryotic translation initiation factor 3 subunit C like [Source:HGNC Symbol;Acc:HGNC:26347]	EIF3C;EIF3CL	Eukaryotic translation initiation factor 3 subunit C;Eukaryotic translation initiation factor 3 subunit C-like protein	Q99613;B5ME19	5087	-0.152955	0.88104	-0.339922	0.90485	+
	ENSG00000283516	AC022167.5	lipopolysaccharide-induced tumor necrosis factor-alpha factor-like [Source:NCBI gene;Acc:101929989]					0.195503	0.88112
	ENSG00000071203	MS4A12	membrane spanning 4-domains A12 [Source:HGNC Symbol;Acc:HGNC:13370]					-0.411061	0.881122
	ENSG00000260342	AC138811.2	novel protein					-0.411061	0.881122
	ENSG00000233213	KCNJ6-AS1	KCNJ6 antisense RNA 1 [Source:HGNC Symbol;Acc:HGNC:41352]					-0.411061	0.881122
	ENSG00000173366	AC097637.1	novel twinfilin, actin-binding protein, homolog 2 (Drosophila) (TWF2) and toll-like receptor 9 (TLR9) protein					-0.411061	0.881122
	ENSG00000207053	RNU6-937P	RNA, U6 small nuclear 937, pseudogene [Source:HGNC Symbol;Acc:HGNC:47900]					-0.411061	0.881122
	ENSG00000251526	LINC02435	long intergenic non-protein coding RNA 2435 [Source:HGNC Symbol;Acc:HGNC:53366]					-0.411061	0.881122
	ENSG00000235659	AL391987.4	novel transcript					-0.411061	0.881122
	ENSG00000265402	RSL24D1P9	ribosomal L24 domain containing 1 pseudogene 9 [Source:HGNC Symbol;Acc:HGNC:37880]					-0.411061	0.881122
	ENSG00000239377	AC073111.1	novel transcript					-0.0966308	0.881158
	ENSG00000090339	ICAM1	intercellular adhesion molecule 1 [Source:HGNC Symbol;Acc:HGNC:5344]	ICAM1	Intercellular adhesion molecule 1	P05362	1088	-0.117003	0.881176	0.145391	0.462899	+
	ENSG00000219682	AL133268.1	nucleoporin 50kD (NUP50) pseudogene					-0.122379	0.881196
	ENSG00000280099	AL603750.1	TEC					-0.161276	0.881216
	ENSG00000165905	LARGE2	LARGE xylosyl- and glucuronyltransferase 2 [Source:HGNC Symbol;Acc:HGNC:16522]					0.0640604	0.881267
	ENSG00000237818	RPS3AP29	ribosomal protein S3a pseudogene 29 [Source:HGNC Symbol;Acc:HGNC:35531]					0.212554	0.88127
	ENSG00000123595	RAB9A	RAB9A, member RAS oncogene family [Source:HGNC Symbol;Acc:HGNC:9792]	RAB9A	Ras-related protein Rab-9A	P51151	2220	-0.0319424	0.881299	0.0474586	0.276449	+
	ENSG00000118655	DCLRE1B	DNA cross-link repair 1B [Source:HGNC Symbol;Acc:HGNC:17641]					-0.0243134	0.881311
	ENSG00000109163	GNRHR	gonadotropin releasing hormone receptor [Source:HGNC Symbol;Acc:HGNC:4421]					0.082377	0.881318
	ENSG00000227039	ITGB2-AS1	ITGB2 antisense RNA 1 [Source:HGNC Symbol;Acc:HGNC:44304]					0.230309	0.881331
	ENSG00000177888	ZBTB41	zinc finger and BTB domain containing 41 [Source:HGNC Symbol;Acc:HGNC:24819]					-0.0217006	0.88134
	ENSG00000138095	LRPPRC	leucine rich pentatricopeptide repeat containing [Source:HGNC Symbol;Acc:HGNC:15714]	LRPPRC	Leucine-rich PPR motif-containing protein, mitochondrial	P42704	2009	-0.0149611	0.881349	-0.297731	1.04309	+
	ENSG00000269910	AL049840.2	novel transcript, antisense to KLC1					-0.117304	0.881427
	ENSG00000163584	RPL22L1	ribosomal protein L22 like 1 [Source:HGNC Symbol;Acc:HGNC:27610]					-0.0320668	0.881431
	ENSG00000028528	SNX1	sorting nexin 1 [Source:HGNC Symbol;Acc:HGNC:11172]	SNX1	Sorting nexin-1	Q13596	3047	-0.0228134	0.881438	0.0561233	0.153406	+
	ENSG00000213144	AC084880.1	PDGFA associated protein 1 (PDAP1) pseudogene					-0.109196	0.881526
	ENSG00000279923	AC022417.1	tec					-0.0733774	0.88153
	ENSG00000073598	FNDC8	fibronectin type III domain containing 8 [Source:HGNC Symbol;Acc:HGNC:25286]					-0.41098	0.881539
	ENSG00000279206	AC004943.3	novel transcript					-0.41098	0.881539
	ENSG00000257458	AC069437.1	novel transcript, antisense to ANKS1B					-0.41098	0.881539
	ENSG00000226053	LINC01776	long intergenic non-protein coding RNA 1776 [Source:HGNC Symbol;Acc:HGNC:52566]					-0.41098	0.881539
	ENSG00000228108	AC092839.1	novel transcript					-0.41098	0.881539
	ENSG00000250859	HNRNPKP1	heterogeneous nuclear ribonucleoprotein K pseudogene 1 [Source:HGNC Symbol;Acc:HGNC:42374]					-0.41098	0.881539
	ENSG00000237653	AC026320.2	PERP, TP53 apoptosis effector (PERP) pseudogene					-0.41098	0.881539
	ENSG00000270811	AL590095.2	ribosomal protein L21 (RPL21) pseudogene					-0.41098	0.881539
	ENSG00000242747	AC090515.1	ribosomal protein L21 (RPL21) pseudogene					-0.41098	0.881539
	ENSG00000200942	RNU6-501P	RNA, U6 small nuclear 501, pseudogene [Source:HGNC Symbol;Acc:HGNC:47464]					-0.41098	0.881539
	ENSG00000243828	AL355357.1	transmembrane protein 98 (TMEM98) pseudogene					-0.41098	0.881539
	ENSG00000138792	ENPEP	glutamyl aminopeptidase [Source:HGNC Symbol;Acc:HGNC:3355]					-0.0399455	0.881599
	ENSG00000280384	FP325332.1	novel transcript, sense intronic to PPARA					0.33526	0.881663
	ENSG00000213272	RPL7AP9	ribosomal protein L7a pseudogene 9 [Source:HGNC Symbol;Acc:HGNC:32398]					0.33526	0.881663
	ENSG00000269471	AC092329.2	metadherin (MTDH) pseudogene					0.33526	0.881663
	ENSG00000253377	AC068672.2	novel transcript					0.33526	0.881663
	ENSG00000255361	AC103843.2	ribosomal protein L7-like 1 (RPL7L1) pseudogene					0.33526	0.881663
	ENSG00000254122	PCDHGB7	protocadherin gamma subfamily B, 7 [Source:HGNC Symbol;Acc:HGNC:8714]					-0.0413046	0.881684
	ENSG00000178645	C10orf53	chromosome 10 open reading frame 53 [Source:HGNC Symbol;Acc:HGNC:27421]					-0.174338	0.881733
	ENSG00000229484	AC243836.1	novel transcript					0.219192	0.881755
	ENSG00000100815	TRIP11	thyroid hormone receptor interactor 11 [Source:HGNC Symbol;Acc:HGNC:12305]					0.0237599	0.881764
	ENSG00000110696	C11orf58	chromosome 11 open reading frame 58 [Source:HGNC Symbol;Acc:HGNC:16990]					-0.0150533	0.881802
	ENSG00000255074	AC018523.1	ribosomal protein L13a pseudogene					-0.410929	0.881803
	ENSG00000269050	AC011455.1	novel transcript, antisense to RINL					-0.410929	0.881803
	ENSG00000269172	AC011443.1	novel transcript, antisense to PAK4					-0.410929	0.881803
	ENSG00000257155	AL163973.2	novel transcript, antisense to NUBPL					-0.410929	0.881803
	ENSG00000236028	AL354766.2	novel transcript					-0.410929	0.881803
	ENSG00000234276	SDR42E1P3	short chain dehydrogenase/reductase family 42E, member 1 pseudogene 3 [Source:HGNC Symbol;Acc:HGNC:51834]					-0.410929	0.881803
	ENSG00000241104	CEACAMP10	carcinoembryonic antigen related cell adhesion molecule pseudogene 10 [Source:HGNC Symbol;Acc:HGNC:1822]					-0.410929	0.881803
	ENSG00000273841	TAF9	TATA-box binding protein associated factor 9 [Source:HGNC Symbol;Acc:HGNC:11542]					0.0186515	0.88182
	ENSG00000123684	LPGAT1	lysophosphatidylglycerol acyltransferase 1 [Source:HGNC Symbol;Acc:HGNC:28985]					-0.0358784	0.881821
	ENSG00000169621	APLF	aprataxin and PNKP like factor [Source:HGNC Symbol;Acc:HGNC:28724]					0.0663221	0.88183
	ENSG00000105639	JAK3	Janus kinase 3 [Source:HGNC Symbol;Acc:HGNC:6193]					-0.0363094	0.881851
	ENSG00000173826	KCNH6	potassium voltage-gated channel subfamily H member 6 [Source:HGNC Symbol;Acc:HGNC:18862]					-0.0369839	0.881865
	ENSG00000170745	KCNS3	potassium voltage-gated channel modifier subfamily S member 3 [Source:HGNC Symbol;Acc:HGNC:6302]					0.0379925	0.881872
	ENSG00000256185	AC055720.2	novel transcript					0.103206	0.881882
	ENSG00000071051	NCK2	NCK adaptor protein 2 [Source:HGNC Symbol;Acc:HGNC:7665]	NCK2	Cytoplasmic protein NCK2	O43639	468	-0.0242795	0.881886	0.426888	0.595365	+
	ENSG00000248126	AC091849.1	coiled-coil domain containing 127 (CCDC127) pseudogene					-0.0373841	0.881902
	ENSG00000284633	AL031590.1	novel transcript, antisense to PDGFB					0.102726	0.881908
	ENSG00000166428	PLD4	phospholipase D family member 4 [Source:HGNC Symbol;Acc:HGNC:23792]					-0.131203	0.881926
	ENSG00000261864	AC130462.1	novel transcript					-0.210128	0.881934
	ENSG00000136636	KCTD3	potassium channel tetramerization domain containing 3 [Source:HGNC Symbol;Acc:HGNC:21305]					0.0137407	0.881968
	ENSG00000205444	KU-MEL-3	uncharacterized LOC497048 [Source:NCBI gene;Acc:497048]					0.335586	0.882026
	ENSG00000121742	GJB6	gap junction protein beta 6 [Source:HGNC Symbol;Acc:HGNC:4288]					0.335586	0.882026
	ENSG00000100626	GALNT16	polypeptide N-acetylgalactosaminyltransferase 16 [Source:HGNC Symbol;Acc:HGNC:23233]					-0.0320389	0.882041
	ENSG00000180773	SLC36A4	solute carrier family 36 member 4 [Source:HGNC Symbol;Acc:HGNC:19660]					0.0224312	0.882061
	ENSG00000112695	COX7A2	cytochrome c oxidase subunit 7A2 [Source:HGNC Symbol;Acc:HGNC:2288]	COX7A2	Cytochrome c oxidase subunit 7A2, mitochondrial	P14406	1382	0.0203986	0.882083	-1.17907	0.381176	+
	ENSG00000261291	AC007906.1	novel transcript					0.20056	0.882109
	ENSG00000259805	AC022558.2	novel transcript, antisense to HOMER2, C15orf40 and BTBD1					0.335685	0.882137
	ENSG00000235743	AL139231.1	novel transcript					0.335685	0.882137
	ENSG00000254115	AC090572.3	novel transcript					0.335685	0.882137
	ENSG00000274017	RF00017						0.335685	0.882137
	ENSG00000170265	ZNF282	zinc finger protein 282 [Source:HGNC Symbol;Acc:HGNC:13076]					0.0162072	0.882137
	ENSG00000228079	AC012368.2	novel transcript					0.203426	0.882149
	ENSG00000184182	UBE2F	ubiquitin conjugating enzyme E2 F (putative) [Source:HGNC Symbol;Acc:HGNC:12480]					0.0240496	0.882156
	ENSG00000113552	GNPDA1	glucosamine-6-phosphate deaminase 1 [Source:HGNC Symbol;Acc:HGNC:4417]	GNPDA1	Glucosamine-6-phosphate isomerase 1	P46926	2065	-0.0262234	0.882181	-0.103323	0.283152	+
	ENSG00000147912	FBXO10	F-box protein 10 [Source:HGNC Symbol;Acc:HGNC:13589]					-0.0269486	0.882186
	ENSG00000198042	MAK16	MAK16 homolog [Source:HGNC Symbol;Acc:HGNC:13703]					0.0257439	0.88219
	ENSG00000250853	RNF138P1	ring finger protein 138 pseudogene 1 [Source:HGNC Symbol;Acc:HGNC:30342]					0.214582	0.882201
	ENSG00000270921	CICP23	capicua transcriptional repressor pseudogene 23 [Source:HGNC Symbol;Acc:HGNC:48833]					-0.397805	0.88221
	ENSG00000186442	KRT3	keratin 3 [Source:HGNC Symbol;Acc:HGNC:6440]					-0.397805	0.88221
	ENSG00000240915	AC120042.1	novel transcript					0.107483	0.882277
	ENSG00000169718	DUS1L	dihydrouridine synthase 1 like [Source:HGNC Symbol;Acc:HGNC:30086]					-0.0182139	0.882278
	ENSG00000250359	PTP4A1P4	protein tyrosine phosphatase type IVA, member 1 pseudogene 4 [Source:HGNC Symbol;Acc:HGNC:41931]					-0.260794	0.882309
	ENSG00000258479	LINC00640	long intergenic non-protein coding RNA 640 [Source:HGNC Symbol;Acc:HGNC:44291]					0.119799	0.882318
	ENSG00000176515	AL033381.1	novel transcript					-0.410822	0.882357
	ENSG00000225658	TAF13P2	TATA-box binding protein associated factor 13 pseudogene 2 [Source:HGNC Symbol;Acc:HGNC:38161]					-0.410822	0.882357
	ENSG00000217159	LARP1P1	La ribonucleoprotein domain family member 1 pseudogene 1 [Source:HGNC Symbol;Acc:HGNC:23183]					-0.410822	0.882357
	ENSG00000242559	RN7SL144P	RNA, 7SL, cytoplasmic 144, pseudogene [Source:HGNC Symbol;Acc:HGNC:46160]					-0.410822	0.882357
	ENSG00000204424	LY6G6F	lymphocyte antigen 6 family member G6F [Source:HGNC Symbol;Acc:HGNC:13933]					-0.410822	0.882357
	ENSG00000227481	AC008080.2	novel transcript					-0.410822	0.882357
	ENSG00000278892	AP002371.1	novel transcript					-0.410822	0.882357
	ENSG00000263041	AL513324.1	novel transcript					-0.410822	0.882357
	ENSG00000221878	PSG7	pregnancy specific beta-1-glycoprotein 7 (gene/pseudogene) [Source:HGNC Symbol;Acc:HGNC:9524]					-0.410822	0.882357
	ENSG00000172023	REG1B	regenerating family member 1 beta [Source:HGNC Symbol;Acc:HGNC:9952]					-0.410822	0.882357
	ENSG00000187475	HIST1H1T	histone cluster 1 H1 family member t [Source:HGNC Symbol;Acc:HGNC:4720]					-0.410822	0.882357
	ENSG00000228826	AL592494.1	novel transcript					-0.410822	0.882357
	ENSG00000236941	AC106872.1	novel pseudogene containing zinc finger domains					-0.410822	0.882357
	ENSG00000251171	AC096741.1	novel transcript					-0.410822	0.882357
	ENSG00000270874	RPAP2P1	RNA polymerase II associated protein 2 pseudogene 1 [Source:HGNC Symbol;Acc:HGNC:45125]					-0.410822	0.882357
	ENSG00000256748	AC005832.2	chromosome 1 open reading frame 114 (C1orf114) pseudogene					-0.410822	0.882357
	ENSG00000228551	SNRPGP9	small nuclear ribonucleoprotein polypeptide G pseudogene 9 [Source:HGNC Symbol;Acc:HGNC:39328]					-0.410822	0.882357
	ENSG00000271464	DPRXP7	divergent-paired related homeobox pseudogene 7 [Source:HGNC Symbol;Acc:HGNC:32173]					-0.410822	0.882357
	ENSG00000224805	LINC00853	long intergenic non-protein coding RNA 853 [Source:HGNC Symbol;Acc:HGNC:43716]					-0.349839	0.882361
	ENSG00000282961	PRNCR1	prostate cancer associated non-coding RNA 1 [Source:HGNC Symbol;Acc:HGNC:48942]					-0.349839	0.882361
	ENSG00000227941	UQCRBP2	ubiquinol-cytochrome c reductase binding protein pseudogene 2 [Source:HGNC Symbol;Acc:HGNC:12584]					-0.349839	0.882361
	ENSG00000250348	AC113404.1	novel transcript					0.229645	0.882423
	ENSG00000259709	AC023906.4	novel transcript, antisense to GNB5					0.0957267	0.882462
	ENSG00000272567	AC109347.2	novel transcript					0.167941	0.882464
	ENSG00000228692	AL445307.1	novel transcript					-0.168303	0.882483
	ENSG00000186842	LINC00846	long intergenic non-protein coding RNA 846 [Source:HGNC Symbol;Acc:HGNC:16080]					0.0647032	0.882507
	ENSG00000248697	TOX4P1	TOX high mobility group box family member 4 pseudogene 1 [Source:HGNC Symbol;Acc:HGNC:44009]					0.336018	0.882512
	ENSG00000229751	AC044781.1	novel transcript					0.276826	0.882521
	ENSG00000256134	EGLN3P1	egl-9 family hypoxia-inducible factor 3 pseudogene 1 [Source:HGNC Symbol;Acc:HGNC:49857]					0.276826	0.882521
	ENSG00000124275	MTRR	5-methyltetrahydrofolate-homocysteine methyltransferase reductase [Source:HGNC Symbol;Acc:HGNC:7473]					-0.0186209	0.88253
	ENSG00000085644	ZNF213	zinc finger protein 213 [Source:HGNC Symbol;Acc:HGNC:13005]					-0.0195607	0.882535
	ENSG00000260417	AC092127.1	novel transcript					0.136125	0.882566
	ENSG00000157036	EXOG	exo/endonuclease G [Source:HGNC Symbol;Acc:HGNC:3347]					-0.0333211	0.882596
	ENSG00000217027	TPT1P4	tumor protein, translationally-controlled 1 pseudogene 4 [Source:HGNC Symbol;Acc:HGNC:49298]					-0.163299	0.882611
	ENSG00000236308	AL138921.2	novel transcript, antisense to CHUK					0.0661617	0.882635
	ENSG00000072756	TRNT1	tRNA nucleotidyl transferase 1 [Source:HGNC Symbol;Acc:HGNC:17341]	TRNT1	CCA tRNA nucleotidyltransferase 1, mitochondrial	Q96Q11	4994	0.0236552	0.882637	-0.629715	1.2391	+
	ENSG00000223478	AL441992.1	uncharacterized LOC100506100 [Source:NCBI gene;Acc:100506100]					-0.0616045	0.882675
	ENSG00000277999	AC009093.6	novel transcript					0.29541	0.882679
	ENSG00000261357	AC099518.2	novel transcript					0.29541	0.882679
	ENSG00000170782	OR10A4	olfactory receptor family 10 subfamily A member 4 [Source:HGNC Symbol;Acc:HGNC:15130]					0.336182	0.882697
	ENSG00000222017	AC011997.1	novel transcript, antisense to BOLL					0.336182	0.882697
	ENSG00000180019	AC079741.1	ribosomal protein S27a (RPS27A) pseudogene					0.336182	0.882697
	ENSG00000226885	E2F6P3	E2F transcription factor 6 pseudogene 3 [Source:HGNC Symbol;Acc:HGNC:51451]					0.336182	0.882697
	ENSG00000261008	LINC01572	long intergenic non-protein coding RNA 1572 [Source:HGNC Symbol;Acc:HGNC:51385]					0.0486128	0.88272
	ENSG00000184752	NDUFA12	NADH:ubiquinone oxidoreductase subunit A12 [Source:HGNC Symbol;Acc:HGNC:23987]					0.0251424	0.88282
	ENSG00000233523	PHBP5	prohibitin pseudogene 5 [Source:HGNC Symbol;Acc:HGNC:39284]					0.154351	0.882829
	ENSG00000253807	LINC01170	long intergenic non-protein coding RNA 1170 [Source:HGNC Symbol;Acc:HGNC:49542]					0.0680524	0.882838
	ENSG00000273870	AL138721.1	ribosomal protein S12 (RPS12) pseudogene					0.192943	0.88284
	ENSG00000274210	RF00003						-0.258455	0.88284
	ENSG00000199472	RF00019						-0.258455	0.88284
	ENSG00000228126	FALEC	focally amplified long non-coding RNA in epithelial cancer [Source:HGNC Symbol;Acc:HGNC:43713]					-0.0695387	0.882888
	ENSG00000225493	LINC01107	long intergenic non-protein coding RNA 1107 [Source:HGNC Symbol;Acc:HGNC:49229]					-0.160705	0.88292
	ENSG00000260230	FRRS1L	ferric chelate reductase 1 like [Source:HGNC Symbol;Acc:HGNC:1362]					0.0226281	0.88292
	ENSG00000003147	ICA1	islet cell autoantigen 1 [Source:HGNC Symbol;Acc:HGNC:5343]					0.0233268	0.882937
	ENSG00000133627	ACTR3B	ARP3 actin related protein 3 homolog B [Source:HGNC Symbol;Acc:HGNC:17256]					0.0230163	0.882939
	ENSG00000121653	MAPK8IP1	mitogen-activated protein kinase 8 interacting protein 1 [Source:HGNC Symbol;Acc:HGNC:6882]					0.0298484	0.882965
	ENSG00000186141	POLR3C	RNA polymerase III subunit C [Source:HGNC Symbol;Acc:HGNC:30076]					-0.0204372	0.883022
	ENSG00000064115	TM7SF3	transmembrane 7 superfamily member 3 [Source:HGNC Symbol;Acc:HGNC:23049]					-0.0251246	0.883047
	ENSG00000123600	METTL8	methyltransferase like 8 [Source:HGNC Symbol;Acc:HGNC:25856]					-0.0179327	0.883085
	ENSG00000207551	MIR608	microRNA 608 [Source:HGNC Symbol;Acc:HGNC:32864]					0.336523	0.883088
	ENSG00000232830	AC110994.1	family with sequence similarity 136, member A (FAM136A) pseudogene					0.336523	0.883088
	ENSG00000275066	SYNRG	synergin gamma [Source:HGNC Symbol;Acc:HGNC:557]	SYNRG	Synergin gamma	Q9UMZ2	6314	-0.0160136	0.883117	0.428208	0.853466	+
	ENSG00000198569	SLC34A3	solute carrier family 34 member 3 [Source:HGNC Symbol;Acc:HGNC:20305]					-0.0801221	0.883142
	ENSG00000122126	OCRL	OCRL, inositol polyphosphate-5-phosphatase [Source:HGNC Symbol;Acc:HGNC:8108]	OCRL	Inositol polyphosphate 5-phosphatase OCRL-1	Q01968	2746	-0.0196681	0.883144	-0.207572	0.426584	+
	ENSG00000132300	PTCD3	pentatricopeptide repeat domain 3 [Source:HGNC Symbol;Acc:HGNC:24717]	PTCD3	Pentatricopeptide repeat domain-containing protein 3, mitochondrial	Q96EY7	4822	0.0171925	0.883166	-1.28239	1.56795	+	+
	ENSG00000089692	LAG3	lymphocyte activating 3 [Source:HGNC Symbol;Acc:HGNC:6476]					-0.0305429	0.883175
	ENSG00000259116	AL049869.3	uncharacterized LOC102723809 [Source:NCBI gene;Acc:102723809]					-0.105611	0.883202
	ENSG00000196208	GREB1	growth regulating estrogen receptor binding 1 [Source:HGNC Symbol;Acc:HGNC:24885]					0.0209379	0.883227
	ENSG00000198496	NBR2	neighbor of BRCA1 lncRNA 2 [Source:HGNC Symbol;Acc:HGNC:20691]					-0.0386781	0.883238
	ENSG00000258727	AL135999.1	uncharacterized LOC102724814 [Source:NCBI gene;Acc:102724814]					-0.069977	0.883239
	ENSG00000105732	ZNF574	zinc finger protein 574 [Source:HGNC Symbol;Acc:HGNC:26166]					-0.0213257	0.883253
	ENSG00000264015	AC124254.1	novel transcript					0.270689	0.88333
	ENSG00000205584	AC211476.1	FK506 binding protein 6, 36kDa (FKBP6 ) pseudogene					0.270689	0.88333
	ENSG00000175147	TMEM51-AS1	TMEM51 antisense RNA 1 [Source:HGNC Symbol;Acc:HGNC:26301]					0.0308885	0.883339
	ENSG00000107960	STN1	STN1, CST complex subunit [Source:HGNC Symbol;Acc:HGNC:26200]					-0.026918	0.883358
	ENSG00000263786	AC022211.1	novel transcript, sense intronic to HN1					0.0540907	0.883391
	ENSG00000259251	AC104590.1	uncharacterized LOC101928907 [Source:NCBI gene;Acc:101928907]					-0.191297	0.883438
	ENSG00000234003	MTATP6P27	MT-ATP6 pseudogene 27 [Source:HGNC Symbol;Acc:HGNC:52183]					0.174606	0.883485
	ENSG00000157851	DPYSL5	dihydropyrimidinase like 5 [Source:HGNC Symbol;Acc:HGNC:20637]	DPYSL5	Dihydropyrimidinase-related protein 5	Q9BPU6	5135	0.0299968	0.883499	-0.0032177	0.00603337	+
	ENSG00000266876	AC104996.2	syntaxin 18 (STX18) pseudogene					0.212302	0.883527
	ENSG00000122335	SERAC1	serine active site containing 1 [Source:HGNC Symbol;Acc:HGNC:21061]					-0.0227867	0.883564
	ENSG00000183579	ZNRF3	zinc and ring finger 3 [Source:HGNC Symbol;Acc:HGNC:18126]					-0.0217654	0.883567
	ENSG00000276517	AL133243.3	novel transcript, sense intronic to BIRC6					0.0677378	0.883573
	ENSG00000271228	AL121655.1	novel transcript, antisense to DPY30					0.0905644	0.883583
	ENSG00000251432	AC108062.1	uncharacterized LOC100507487 [Source:NCBI gene;Acc:100507487]					0.0571737	0.883585
	ENSG00000260949	AP006545.1	novel transcript, overlapping to EIF4EBP1					-0.0756592	0.883588
	ENSG00000162148	PPP1R32	protein phosphatase 1 regulatory subunit 32 [Source:HGNC Symbol;Acc:HGNC:28869]					-0.0328743	0.883608
	ENSG00000129197	RPAIN	RPA interacting protein [Source:HGNC Symbol;Acc:HGNC:28641]					0.0256316	0.883625
	ENSG00000199053	MIR324	microRNA 324 [Source:HGNC Symbol;Acc:HGNC:31767]					0.120615	0.88367
	ENSG00000253796	AC104248.1	novel transcript					0.177765	0.883716
	ENSG00000274911	AL627230.2	family with sequence similarity 27-like (FAM27L) pseudogene					0.072128	0.883723
	ENSG00000091831	ESR1	estrogen receptor 1 [Source:HGNC Symbol;Acc:HGNC:3467]					0.073025	0.88374
	ENSG00000270105	AC136475.8	novel transcript					-0.410543	0.883809
	ENSG00000273584	AC096708.3	novel transcript, sense intronic to CCDC102B					-0.410543	0.883809
	ENSG00000276118	AC242852.1	transmembrane protein 128 (TMEM128) pseudogene					-0.410543	0.883809
	ENSG00000251680	AC008591.1	novel transcript					-0.410543	0.883809
	ENSG00000187747	OR52B6	olfactory receptor family 52 subfamily B member 6 [Source:HGNC Symbol;Acc:HGNC:15211]					-0.410543	0.883809
	ENSG00000214252	AZGP1P2	alpha-2-glycoprotein 1, zinc-binding pseudogene 2 [Source:HGNC Symbol;Acc:HGNC:912]					-0.410543	0.883809
	ENSG00000264217	RPL35AP25	ribosomal protein L35a pseudogene 25 [Source:HGNC Symbol;Acc:HGNC:36294]					-0.410543	0.883809
	ENSG00000260635	AC092338.1	novel transcript, antisense to CDR2					-0.410543	0.883809
	ENSG00000272968	RBAK-RBAKDN	RBAK-RBAKDN readthrough [Source:HGNC Symbol;Acc:HGNC:42971]					-0.410543	0.883809
	ENSG00000007908	SELE	selectin E [Source:HGNC Symbol;Acc:HGNC:10718]					-0.410543	0.883809
	ENSG00000249540	AC117383.2	PHD finger protein 5A (PHF5A) pseudogene					-0.410543	0.883809
	ENSG00000232359	AC104777.2	novel transcript					-0.410543	0.883809
	ENSG00000166984	TCP10L2	t-complex 10 like 2 [Source:HGNC Symbol;Acc:HGNC:21254]					-0.410543	0.883809
	ENSG00000181609	OR52D1	olfactory receptor family 52 subfamily D member 1 [Source:HGNC Symbol;Acc:HGNC:15212]					-0.410543	0.883809
	ENSG00000116991	SIPA1L2	signal induced proliferation associated 1 like 2 [Source:HGNC Symbol;Acc:HGNC:23800]					0.0216783	0.883829
	ENSG00000228679	AL034347.1	novel transcript					0.113741	0.88383
	ENSG00000273002	AL355388.2	uncharacterized LOC107985209 [Source:NCBI gene;Acc:107985209]					0.0937553	0.88383
	ENSG00000019995	ZRANB1	zinc finger RANBP2-type containing 1 [Source:HGNC Symbol;Acc:HGNC:18224]					0.019881	0.883831
	ENSG00000248165	AC110760.1	novel transcript					0.268443	0.88384
	ENSG00000248099	INSL3	insulin like 3 [Source:HGNC Symbol;Acc:HGNC:6086]					0.226709	0.883862
	ENSG00000176177	ENTHD1	ENTH domain containing 1 [Source:HGNC Symbol;Acc:HGNC:26352]					0.21531	0.883886
	ENSG00000248516	AC105415.1	novel transcript					-0.405957	0.883995
	ENSG00000197111	PCBP2	poly(rC) binding protein 2 [Source:HGNC Symbol;Acc:HGNC:8648]	PCBP2	Poly(rC)-binding protein 2	Q15366	3288	0.026702	0.884035	-0.241714	0.815036	+
	ENSG00000110075	PPP6R3	protein phosphatase 6 regulatory subunit 3 [Source:HGNC Symbol;Acc:HGNC:1173]	PPP6R3	Serine/threonine-protein phosphatase 6 regulatory subunit 3	Q5H9R7	3539	-0.0164219	0.884054	0.479457	0.377947	+
	ENSG00000259218	LINC00928	long intergenic non-protein coding RNA 928 [Source:HGNC Symbol;Acc:HGNC:27535]					0.139991	0.88408
	ENSG00000251600	AC139713.2	uncharacterized LOC101927636 [Source:NCBI gene;Acc:101927636]					0.133677	0.884108
	ENSG00000231852	CYP21A2	cytochrome P450 family 21 subfamily A member 2 [Source:HGNC Symbol;Acc:HGNC:2600]					0.0987074	0.884125
	ENSG00000042317	SPATA7	spermatogenesis associated 7 [Source:HGNC Symbol;Acc:HGNC:20423]					0.0238423	0.884136
	ENSG00000259234	ANKRD34C-AS1	ANKRD34C antisense RNA 1 [Source:HGNC Symbol;Acc:HGNC:48618]					-0.12746	0.884152
	ENSG00000219430	MBL3P	mannose-binding lectin family member 3, pseudogene [Source:HGNC Symbol;Acc:HGNC:2221]					0.246536	0.884203
	ENSG00000118526	TCF21	transcription factor 21 [Source:HGNC Symbol;Acc:HGNC:11632]					0.184815	0.884236
	ENSG00000168758	SEMA4C	semaphorin 4C [Source:HGNC Symbol;Acc:HGNC:10731]					0.0214927	0.88425
	ENSG00000100836	PABPN1	poly(A) binding protein nuclear 1 [Source:HGNC Symbol;Acc:HGNC:8565]	PABPN1	Polyadenylate-binding protein 2	Q86U42	3990	0.0252412	0.884268	0.595179	1.58525	+	+
	ENSG00000143494	VASH2	vasohibin 2 [Source:HGNC Symbol;Acc:HGNC:25723]					-0.0202664	0.884289
	ENSG00000182557	SPNS3	sphingolipid transporter 3 (putative) [Source:HGNC Symbol;Acc:HGNC:28433]					0.0701277	0.88435
	ENSG00000173715	C11orf80	chromosome 11 open reading frame 80 [Source:HGNC Symbol;Acc:HGNC:26197]					-0.0175952	0.884353
	ENSG00000148331	ASB6	ankyrin repeat and SOCS box containing 6 [Source:HGNC Symbol;Acc:HGNC:17181]					0.0171848	0.884394
	ENSG00000116560	SFPQ	splicing factor proline and glutamine rich [Source:HGNC Symbol;Acc:HGNC:10774]	SFPQ	Splicing factor, proline- and glutamine-rich	P23246	1610	-0.0244231	0.884442	0.307876	1.00801	+
	ENSG00000178248	LINC01658	long intergenic non-protein coding RNA 1658 [Source:HGNC Symbol;Acc:HGNC:52446]					0.138229	0.884468
	ENSG00000196611	MMP1	matrix metallopeptidase 1 [Source:HGNC Symbol;Acc:HGNC:7155]					0.251558	0.884496
	ENSG00000271933	AL603756.1	novel transcript, antisense to GHITM					-0.0557032	0.884507
	ENSG00000198855	FICD	FIC domain containing [Source:HGNC Symbol;Acc:HGNC:18416]					-0.0393476	0.884551
	ENSG00000165714	BORCS5	BLOC-1 related complex subunit 5 [Source:HGNC Symbol;Acc:HGNC:17950]					0.0330194	0.884555
	ENSG00000101109	STK4	serine/threonine kinase 4 [Source:HGNC Symbol;Acc:HGNC:11408]					-0.0174267	0.884568
	ENSG00000177917	ARL6IP6	ADP ribosylation factor like GTPase 6 interacting protein 6 [Source:HGNC Symbol;Acc:HGNC:24048]					-0.0296905	0.884595
	ENSG00000163697	APBB2	amyloid beta precursor protein binding family B member 2 [Source:HGNC Symbol;Acc:HGNC:582]					0.0251598	0.884724
	ENSG00000140395	WDR61	WD repeat domain 61 [Source:HGNC Symbol;Acc:HGNC:30300]	WDR61	WD repeat-containing protein 61;WD repeat-containing protein 61, N-terminally processed	Q9GZS3	5419	-0.017866	0.884788	0.192277	0.496998	+
	ENSG00000231625	SLC47A1P2	SLC47A1 pseudogene 2 [Source:HGNC Symbol;Acc:HGNC:53866]					0.433649	0.884854
	ENSG00000183813	CCR4	C-C motif chemokine receptor 4 [Source:HGNC Symbol;Acc:HGNC:1605]					0.433649	0.884854
	ENSG00000267059	AC005943.1	novel transcript, readthrough between UQCR11 and MBD3					0.433649	0.884854
	ENSG00000277035	RF02271						0.433649	0.884854
	ENSG00000234263	AL024508.1	uncharacterized LOC101928461 [Source:NCBI gene;Acc:101928461]					0.433649	0.884854
	ENSG00000262818	AC055872.1	vacuolar protein sorting 13 homolog B (yeast) (VPS13B) pseudogene					0.433649	0.884854
	ENSG00000229083	PSMA6P2	proteasome subunit alpha 6 pseudogene 2 [Source:HGNC Symbol;Acc:HGNC:39607]					0.433649	0.884854
	ENSG00000263648	AC005244.1	dynein, light chain, Tctex-type 1 (DYNLT1) pseudogene					-0.270214	0.884901
	ENSG00000263120	AC004584.3	novel transcript, sense intronic to SCPEP1					0.114034	0.884906
	ENSG00000105997	HOXA3	homeobox A3 [Source:HGNC Symbol;Acc:HGNC:5104]					0.268438	0.884917
	ENSG00000122861	PLAU	plasminogen activator, urokinase [Source:HGNC Symbol;Acc:HGNC:9052]					-0.0497169	0.884927
	ENSG00000114520	SNX4	sorting nexin 4 [Source:HGNC Symbol;Acc:HGNC:11175]	SNX4	Sorting nexin-4	O95219	804	0.0154514	0.884963	-0.409926	0.510688	+
	ENSG00000002822	MAD1L1	mitotic arrest deficient 1 like 1 [Source:HGNC Symbol;Acc:HGNC:6762]					-0.0194011	0.884999
	ENSG00000186318	BACE1	beta-secretase 1 [Source:HGNC Symbol;Acc:HGNC:933]					-0.0231717	0.885012
	ENSG00000280968	MIR3653	microRNA 3653 [Source:HGNC Symbol;Acc:HGNC:38971]					0.287701	0.885015
	ENSG00000229015	AL450472.1	uncharacterized LOC100506790 [Source:NCBI gene;Acc:100506790]					0.287701	0.885015
	ENSG00000233871	DLG5-AS1	DLG5 antisense RNA 1 [Source:HGNC Symbol;Acc:HGNC:45109]					0.0296504	0.885024
	ENSG00000273132	AL355312.3	novel transcript, antisense to LRP11					0.289694	0.885043
	ENSG00000279254	AC020604.1	TEC					-0.108662	0.885073
	ENSG00000147689	FAM83A	family with sequence similarity 83 member A [Source:HGNC Symbol;Acc:HGNC:28210]					0.249065	0.885108
	ENSG00000268686	AC010643.1	uncharacterized LOC101928295 [Source:NCBI gene;Acc:101928295]					-0.0529685	0.885127
	ENSG00000272902	TBC1D8-AS1	TBC1 domain family member 8 antisense RNA 1 [Source:HGNC Symbol;Acc:HGNC:52782]					-0.0992133	0.885164
	ENSG00000153147	SMARCA5	SWI/SNF related, matrix associated, actin dependent regulator of chromatin, subfamily a, member 5 [Source:HGNC Symbol;Acc:HGNC:11101]	SMARCA5	SWI/SNF-related matrix-associated actin-dependent regulator of chromatin subfamily A member 5	O60264	525	-0.0159719	0.885167	-0.998185	1.00742	+
	ENSG00000196700	ZNF512B	zinc finger protein 512B [Source:HGNC Symbol;Acc:HGNC:29212]					0.0169298	0.885184
	ENSG00000185339	TCN2	transcobalamin 2 [Source:HGNC Symbol;Acc:HGNC:11653]					0.0233336	0.885201
	ENSG00000174306	ZHX3	zinc fingers and homeoboxes 3 [Source:HGNC Symbol;Acc:HGNC:15935]					-0.0259578	0.885229
	ENSG00000184319	RPL23AP82	ribosomal protein L23a pseudogene 82 [Source:HGNC Symbol;Acc:HGNC:33730]					-0.0244027	0.885235
	ENSG00000258471	AL161668.3	uncharacterized LOC101929718 [Source:NCBI gene;Acc:101929718]					-0.171163	0.885284
	ENSG00000132906	CASP9	caspase 9 [Source:HGNC Symbol;Acc:HGNC:1511]					-0.0213224	0.885301
	ENSG00000131378	RFTN1	raftlin, lipid raft linker 1 [Source:HGNC Symbol;Acc:HGNC:30278]	RFTN1	Raftlin	Q14699	3189	-0.0307851	0.885337	-0.360646	1.22553	+
	ENSG00000124126	PREX1	phosphatidylinositol-3,4,5-trisphosphate dependent Rac exchange factor 1 [Source:HGNC Symbol;Acc:HGNC:32594]					-0.0223126	0.885354
	ENSG00000174720	LARP7	La ribonucleoprotein domain family member 7 [Source:HGNC Symbol;Acc:HGNC:24912]	LARP7	La-related protein 7	Q4G0J3	3477	-0.0193788	0.88536	-0.0514741	0.0955288	+
	ENSG00000133454	MYO18B	myosin XVIIIB [Source:HGNC Symbol;Acc:HGNC:18150]					0.0526419	0.885365
	ENSG00000183055	FAM133CP	family with sequence similarity 133 member C, pseudogene [Source:HGNC Symbol;Acc:HGNC:44190]					0.184672	0.885368
	ENSG00000232629	HLA-DQB2	major histocompatibility complex, class II, DQ beta 2 [Source:HGNC Symbol;Acc:HGNC:4945]					-0.127582	0.885401
	ENSG00000261338	AC021016.2	novel transcript, overlapping to ARPC2 and GPBAR1					0.0315705	0.885484
	ENSG00000136944	LMX1B	LIM homeobox transcription factor 1 beta [Source:HGNC Symbol;Acc:HGNC:6654]					0.0397262	0.885505
	ENSG00000234373	SNX18P7	sorting nexin 18 pseudogene 7 [Source:HGNC Symbol;Acc:HGNC:39615]					-0.171314	0.885506
	ENSG00000265496	AC100778.3	microRNA 1539					0.189529	0.885524
	ENSG00000261267	AC026470.2	novel transcript, antisense to N4BP1					0.16552	0.885568
	ENSG00000227382	EIF4A2P2	eukaryotic translation initiation factor 4A2 pseudogene 2 [Source:HGNC Symbol;Acc:HGNC:45099]					-0.22069	0.88561
	ENSG00000135297	MTO1	mitochondrial tRNA translation optimization 1 [Source:HGNC Symbol;Acc:HGNC:19261]					0.0211044	0.885612
	ENSG00000198077	CYP2A7	cytochrome P450 family 2 subfamily A member 7 [Source:HGNC Symbol;Acc:HGNC:2611]					0.160821	0.885667
	ENSG00000247324	AC010547.1	novel transcript, antisense to ZNF23					0.112397	0.885675
	ENSG00000234705	HMGA1P4	high mobility group AT-hook 1 pseudogene 4 [Source:HGNC Symbol;Acc:HGNC:39093]					0.227454	0.885687
	ENSG00000284928	AL445205.1	novel transcript					0.359042	0.885707
	ENSG00000278896	AC025031.5	TEC					0.359042	0.885707
	ENSG00000226439	AC108161.1	ribosomal protein S12 (RPS12) pseudogene					0.359042	0.885707
	ENSG00000240964	RN7SL751P	RNA, 7SL, cytoplasmic 751, pseudogene [Source:HGNC Symbol;Acc:HGNC:46767]					0.359042	0.885707
	ENSG00000253517	XRCC6P4	X-ray repair cross complementing 6 pseudogene 4 [Source:HGNC Symbol;Acc:HGNC:45186]					0.359042	0.885707
	ENSG00000257585	LINC00609	long intergenic non-protein coding RNA 609 [Source:HGNC Symbol;Acc:HGNC:43960]					0.359042	0.885707
	ENSG00000230364	RPL4P3	ribosomal protein L4 pseudogene 3 [Source:HGNC Symbol;Acc:HGNC:35773]					0.359042	0.885707
	ENSG00000251971	RNU6-1333P	RNA, U6 small nuclear 1333, pseudogene [Source:HGNC Symbol;Acc:HGNC:48296]					0.259296	0.885743
	ENSG00000172409	CLP1	cleavage and polyadenylation factor I subunit 1 [Source:HGNC Symbol;Acc:HGNC:16999]					0.0280826	0.885747
	ENSG00000173114	LRRN3	leucine rich repeat neuronal 3 [Source:HGNC Symbol;Acc:HGNC:17200]					-0.0328782	0.885761
	ENSG00000255101	AC103843.1	novel transcript					0.291465	0.885783
	ENSG00000185436	IFNLR1	interferon lambda receptor 1 [Source:HGNC Symbol;Acc:HGNC:18584]					-0.0355604	0.885793
	ENSG00000251298	AC093835.1	novel transcript					-0.287359	0.885795
	ENSG00000166317	SYNPO2L	synaptopodin 2 like [Source:HGNC Symbol;Acc:HGNC:23532]					0.0655914	0.885824
	ENSG00000164978	NUDT2	nudix hydrolase 2 [Source:HGNC Symbol;Acc:HGNC:8049]	NUDT2	Bis(5-nucleosyl)-tetraphosphatase [asymmetrical]	P50583	2203	-0.0239371	0.885828	-1.43032	1.37351	+	+
	ENSG00000243927	MRPS6	mitochondrial ribosomal protein S6 [Source:HGNC Symbol;Acc:HGNC:14051]					-0.0342933	0.885832
	ENSG00000267834	AL592211.1	novel transcript					-0.07575	0.885832
	ENSG00000254846	AL355075.1	novel transcript					0.26516	0.885899
	ENSG00000257595	LINC02356	long intergenic non-protein coding RNA 2356 [Source:HGNC Symbol;Acc:HGNC:53278]					0.300267	0.885919
	ENSG00000260300	AC009119.2	novel protein					0.0763876	0.885947
	ENSG00000273450	AL139124.1	novel transcript, antisense to PLCE1					-0.28171	0.88597
	ENSG00000168454	TXNDC2	thioredoxin domain containing 2 [Source:HGNC Symbol;Acc:HGNC:16470]					-0.28171	0.88597
	ENSG00000283663	AC008687.8	novel transcript					-0.28171	0.88597
	ENSG00000196998	WDR45	WD repeat domain 45 [Source:HGNC Symbol;Acc:HGNC:28912]					0.0314889	0.88598
	ENSG00000277327	SPDYE20P	speedy/RINGO cell cycle regulator family member E20, pseudogene [Source:HGNC Symbol;Acc:HGNC:51516]					0.160685	0.886004
	ENSG00000186352	ANKRD37	ankyrin repeat domain 37 [Source:HGNC Symbol;Acc:HGNC:29593]					0.0420173	0.886009
	ENSG00000230799	AC007279.1	ribosomal protein pseudogene					-0.212206	0.886012
	ENSG00000261231	LINC02133	long intergenic non-protein coding RNA 2133 [Source:HGNC Symbol;Acc:HGNC:52993]					-0.111177	0.886032
	ENSG00000121022	COPS5	COP9 signalosome subunit 5 [Source:HGNC Symbol;Acc:HGNC:2240]	COPS5	COP9 signalosome complex subunit 5	Q92905	4650	0.0149707	0.886075	-0.115029	0.270568	+
	ENSG00000238090	AC006195.1	RAB3A interacting protein (rabin3)-like 1 (RAB3IL1) pseudogene					-0.304458	0.886084
	ENSG00000200879	SNORD14E	small nucleolar RNA, C/D box 14E [Source:HGNC Symbol;Acc:HGNC:30354]					-0.304458	0.886084
	ENSG00000277632	CCL3	C-C motif chemokine ligand 3 [Source:HGNC Symbol;Acc:HGNC:10627]					-0.304458	0.886084
	ENSG00000160716	CHRNB2	cholinergic receptor nicotinic beta 2 subunit [Source:HGNC Symbol;Acc:HGNC:1962]					-0.0429143	0.886096
	ENSG00000167186	COQ7	coenzyme Q7, hydroxylase [Source:HGNC Symbol;Acc:HGNC:2244]					0.0165696	0.886124
	ENSG00000222249	RNU6-262P	RNA, U6 small nuclear 262, pseudogene [Source:HGNC Symbol;Acc:HGNC:47225]					0.359826	0.88614
	ENSG00000264814	MIR1273C	microRNA 1273c [Source:HGNC Symbol;Acc:HGNC:38173]					0.359826	0.88614
	ENSG00000253576	AF181450.1	novel transcript					0.359826	0.88614
	ENSG00000259346	AC105129.2	cyclin-dependent kinase 11A (CDK11A) pseudogene					0.359826	0.88614
	ENSG00000269524	AC245052.7	novel transcript					0.359826	0.88614
	ENSG00000163686	ABHD6	abhydrolase domain containing 6 [Source:HGNC Symbol;Acc:HGNC:21398]	ABHD6	Monoacylglycerol lipase ABHD6	Q9BV23	5260	-0.0333494	0.886167	-0.388782	0.749953	+
	ENSG00000152463	OLAH	oleoyl-ACP hydrolase [Source:HGNC Symbol;Acc:HGNC:25625]					0.173786	0.886201
	ENSG00000249791	AC008494.2	novel transcript					-0.191531	0.886215
	ENSG00000160360	GPSM1	G protein signaling modulator 1 [Source:HGNC Symbol;Acc:HGNC:17858]					-0.0208543	0.886235
	ENSG00000272768	AC004854.2	novel transcript, antisense to PURB					0.0618422	0.886256
	ENSG00000280207	AC106795.5	novel transcript					-0.28159	0.886312
	ENSG00000254275	LINC00824	long intergenic non-protein coding RNA 824 [Source:HGNC Symbol;Acc:HGNC:50281]					-0.28159	0.886312
	ENSG00000144649	FAM198A	family with sequence similarity 198 member A [Source:HGNC Symbol;Acc:HGNC:24485]					0.0957675	0.886316
	ENSG00000226717	PTPRD-AS2	PTPRD antisense RNA 2 (head to head) [Source:HGNC Symbol;Acc:HGNC:49754]					0.16739	0.886365
	ENSG00000168477	TNXB	tenascin XB [Source:HGNC Symbol;Acc:HGNC:11976]					-0.0306288	0.886365
	ENSG00000157680	DGKI	diacylglycerol kinase iota [Source:HGNC Symbol;Acc:HGNC:2855]					0.0299849	0.886391
	ENSG00000281189	GHET1	gastric carcinoma proliferation enhancing transcript 1 [Source:HGNC Symbol;Acc:HGNC:49425]					0.0815048	0.88644
	ENSG00000251201	TMED7-TICAM2	TMED7-TICAM2 readthrough [Source:HGNC Symbol;Acc:HGNC:33945]					0.261632	0.886447
	ENSG00000163681	SLMAP	sarcolemma associated protein [Source:HGNC Symbol;Acc:HGNC:16643]					0.0280942	0.886456
	ENSG00000138495	COX17	cytochrome c oxidase copper chaperone COX17 [Source:HGNC Symbol;Acc:HGNC:2264]					0.0301913	0.886471
	ENSG00000200680	SNORD115-4	small nucleolar RNA, C/D box 115-4 [Source:HGNC Symbol;Acc:HGNC:33023]					0.283749	0.886491
	ENSG00000236464	LINC02559	long intergenic non-protein coding RNA 2559 [Source:HGNC Symbol;Acc:HGNC:53598]					0.0871203	0.886501
	ENSG00000130950	NUTM2F	NUT family member 2F [Source:HGNC Symbol;Acc:HGNC:23450]					-0.0616988	0.886516
	ENSG00000108688	CCL7	C-C motif chemokine ligand 7 [Source:HGNC Symbol;Acc:HGNC:10634]					-0.336558	0.886626
	ENSG00000240577	RN7SL445P	RNA, 7SL, cytoplasmic 445, pseudogene [Source:HGNC Symbol;Acc:HGNC:46461]					0.360747	0.88665
	ENSG00000240436	AC114982.1	ribosomal protein L35a (RPL35A) pseudogene					0.360747	0.88665
	ENSG00000183022	TPM3P8	tropomyosin 3 pseudogene 8 [Source:HGNC Symbol;Acc:HGNC:39171]					0.360747	0.88665
	ENSG00000260335	AC133555.4	coronin, actin binding protein, 1A (CORO1A) pseudogene					0.360747	0.88665
	ENSG00000261559	FSCN1P1	fascin actin-bundling protein 1 pseudogene 1 [Source:HGNC Symbol;Acc:HGNC:49669]					0.360747	0.88665
	ENSG00000227480	CCDC148-AS1	CCDC148 antisense RNA 1 [Source:HGNC Symbol;Acc:HGNC:44134]					0.360747	0.88665
	ENSG00000213484	EIF4A1P8	eukaryotic translation initiation factor 4A1 pseudogene 8 [Source:HGNC Symbol;Acc:HGNC:37927]					0.360747	0.88665
	ENSG00000055118	KCNH2	potassium voltage-gated channel subfamily H member 2 [Source:HGNC Symbol;Acc:HGNC:6251]					0.0309013	0.886684
	ENSG00000225125	RANP4	RAN, member RAS oncogene family pseudogene 4 [Source:HGNC Symbol;Acc:HGNC:39859]					-0.040204	0.886686
	ENSG00000229638	RPL4P4	ribosomal protein L4 pseudogene 4 [Source:HGNC Symbol;Acc:HGNC:36179]					-0.0515172	0.886688
	ENSG00000188352	FOCAD	focadhesin [Source:HGNC Symbol;Acc:HGNC:23377]					-0.0191052	0.886701
	ENSG00000172530	BANP	BTG3 associated nuclear protein [Source:HGNC Symbol;Acc:HGNC:13450]					0.0227269	0.886708
	ENSG00000151332	MBIP	MAP3K12 binding inhibitory protein 1 [Source:HGNC Symbol;Acc:HGNC:20427]					0.0221201	0.886733
	ENSG00000123268	ATF1	activating transcription factor 1 [Source:HGNC Symbol;Acc:HGNC:783]					0.0258438	0.886778
	ENSG00000173401	GLIPR1L1	GLIPR1 like 1 [Source:HGNC Symbol;Acc:HGNC:28392]					-0.0545661	0.88678
	ENSG00000285936	AL392024.1	novel transcript, antisense to DPF3					-0.0659764	0.886817
	ENSG00000223436	AC011625.1	novel transcript					-0.248727	0.886853
	ENSG00000223343	AC137630.1	novel transcript					0.0537208	0.886854
	ENSG00000110025	SNX15	sorting nexin 15 [Source:HGNC Symbol;Acc:HGNC:14978]	SNX15	Sorting nexin-15	Q9NRS6	5788	0.0463201	0.8869	0.862073	1.40242	+	+
	ENSG00000100065	CARD10	caspase recruitment domain family member 10 [Source:HGNC Symbol;Acc:HGNC:16422]					0.0402885	0.886933
	ENSG00000131634	TMEM204	transmembrane protein 204 [Source:HGNC Symbol;Acc:HGNC:14158]					-0.101184	0.886987
	ENSG00000225913	AL138767.3	novel transcript					-0.133542	0.887004
	ENSG00000254718	AL157756.1	uncharacterized LOC101927702 [Source:NCBI gene;Acc:101927702]					-0.0662812	0.887034
	ENSG00000196990	FAM163B	family with sequence similarity 163 member B [Source:HGNC Symbol;Acc:HGNC:33277]					0.068656	0.887048
	ENSG00000251348	HSPD1P11	heat shock protein family D (Hsp60) member 1 pseudogene 11 [Source:HGNC Symbol;Acc:HGNC:35142]					0.138677	0.887058
	ENSG00000106278	PTPRZ1	protein tyrosine phosphatase, receptor type Z1 [Source:HGNC Symbol;Acc:HGNC:9685]					0.0340195	0.887089
	ENSG00000258378	AL139021.1	novel transcript, antisense to TIMM9					-0.126508	0.887092
	ENSG00000111540	RAB5B	RAB5B, member RAS oncogene family [Source:HGNC Symbol;Acc:HGNC:9784]	RAB5B	Ras-related protein Rab-5B	P61020	2462	-0.0174907	0.887128	-0.257277	0.595621	+
	ENSG00000185619	PCGF3	polycomb group ring finger 3 [Source:HGNC Symbol;Acc:HGNC:10066]					0.013478	0.887137
	ENSG00000123146	ADGRE5	adhesion G protein-coupled receptor E5 [Source:HGNC Symbol;Acc:HGNC:1711]					0.064094	0.887158
	ENSG00000280311	AC131212.4	novel transcript					-0.233038	0.88716
	ENSG00000237327	UPP2-IT1	UPP2 intronic transcript 1 [Source:HGNC Symbol;Acc:HGNC:41467]					-0.208429	0.887169
	ENSG00000203666	EFCAB2	EF-hand calcium binding domain 2 [Source:HGNC Symbol;Acc:HGNC:28166]					0.0281651	0.887204
	ENSG00000134294	SLC38A2	solute carrier family 38 member 2 [Source:HGNC Symbol;Acc:HGNC:13448]					0.0398451	0.887236
	ENSG00000272414	FAM47E-STBD1	FAM47E-STBD1 readthrough [Source:HGNC Symbol;Acc:HGNC:44667]					0.284115	0.887296
	ENSG00000252700	RNU7-110P	RNA, U7 small nuclear 110 pseudogene [Source:HGNC Symbol;Acc:HGNC:45644]					-0.272835	0.88736
	ENSG00000212464	SNORA12	small nucleolar RNA, H/ACA box 12 [Source:HGNC Symbol;Acc:HGNC:32600]					0.223343	0.887476
	ENSG00000212175	RF00586						-0.122373	0.887483
	ENSG00000071539	TRIP13	thyroid hormone receptor interactor 13 [Source:HGNC Symbol;Acc:HGNC:12307]					-0.0239158	0.887514
	ENSG00000257093	KIAA1147	KIAA1147 [Source:HGNC Symbol;Acc:HGNC:29472]					0.0288966	0.887528
	ENSG00000280179	CU639417.4	uncharacterized CH507-42P11.6 [Source:NCBI gene;Acc:102724398]					-0.166948	0.887609
	ENSG00000147160	AWAT2	acyl-CoA wax alcohol acyltransferase 2 [Source:HGNC Symbol;Acc:HGNC:23251]					-0.334075	0.887622
	ENSG00000257343	AC055716.1	keratin pseudogene					-0.334075	0.887622
	ENSG00000171962	DRC3	dynein regulatory complex subunit 3 [Source:HGNC Symbol;Acc:HGNC:25384]					0.019607	0.887707
	ENSG00000164120	HPGD	15-hydroxyprostaglandin dehydrogenase [Source:HGNC Symbol;Acc:HGNC:5154]					0.105628	0.887884
	ENSG00000001626	CFTR	cystic fibrosis transmembrane conductance regulator [Source:HGNC Symbol;Acc:HGNC:1884]					-0.0473125	0.887885
	ENSG00000163714	U2SURP	U2 snRNP associated SURP domain containing [Source:HGNC Symbol;Acc:HGNC:30855]	U2SURP	U2 snRNP-associated SURP motif-containing protein	O15042	330	0.0137323	0.8879	-0.73322	0.931744	+
	ENSG00000272079	AC004233.3	novel transcript					-0.0423014	0.887906
	ENSG00000183154	AC138356.1	uncharacterized LOC102723701 [Source:NCBI gene;Acc:102723701]					0.103146	0.887921
	ENSG00000263164	AC087500.2	novel transcript					-0.0891949	0.887993
	ENSG00000272543	MIR4787	microRNA 4787 [Source:HGNC Symbol;Acc:HGNC:41653]					-0.0532326	0.888088
	ENSG00000231424	AL445673.1	novel transcript, antisense to FMO1					0.158674	0.888098
	ENSG00000095596	CYP26A1	cytochrome P450 family 26 subfamily A member 1 [Source:HGNC Symbol;Acc:HGNC:2603]					-0.161423	0.88811
	ENSG00000254352	AC100854.1	chromosome 4 open reading frame 46 (C4orf46) pseudogene					0.105314	0.888121
	ENSG00000139714	MORN3	MORN repeat containing 3 [Source:HGNC Symbol;Acc:HGNC:29807]					0.0309221	0.888167
	ENSG00000113583	C5orf15	chromosome 5 open reading frame 15 [Source:HGNC Symbol;Acc:HGNC:20656]					-0.0374492	0.888232
	ENSG00000011295	TTC19	tetratricopeptide repeat domain 19 [Source:HGNC Symbol;Acc:HGNC:26006]					0.0164374	0.888237
	ENSG00000235043	TECRP1	trans-2,3-enoyl-CoA reductase pseudogene 1 [Source:HGNC Symbol;Acc:HGNC:44050]					-0.0710907	0.888252
	ENSG00000198889	DCAF12L1	DDB1 and CUL4 associated factor 12 like 1 [Source:HGNC Symbol;Acc:HGNC:29395]					-0.12703	0.888259
	ENSG00000226626	NOP56P2	NOP56 ribonucleoprotein pseudogene 2 [Source:HGNC Symbol;Acc:HGNC:49800]					0.366439	0.888271
	ENSG00000225359	AL358393.1	novel transcript					0.366439	0.888271
	ENSG00000170807	LMOD2	leiomodin 2 [Source:HGNC Symbol;Acc:HGNC:6648]					0.257595	0.888312
	ENSG00000158863	FAM160B2	family with sequence similarity 160 member B2 [Source:HGNC Symbol;Acc:HGNC:16492]					-0.0142273	0.888347
	ENSG00000133318	RTN3	reticulon 3 [Source:HGNC Symbol;Acc:HGNC:10469]	RTN3	Reticulon-3	O95197	799	0.014881	0.888433	-0.335073	1.05646	+
	ENSG00000241978	AKAP2	A-kinase anchoring protein 2 [Source:HGNC Symbol;Acc:HGNC:372]	AKAP2	A-kinase anchor protein 2	Q9Y2D5	6407	0.0734419	0.888454	-0.257222	0.158178	+
	ENSG00000235091	BX324167.1	novel transcript					0.166042	0.888482
	ENSG00000183476	SH2D7	SH2 domain containing 7 [Source:HGNC Symbol;Acc:HGNC:34549]					0.0385775	0.88849
	ENSG00000249992	TMEM158	transmembrane protein 158 (gene/pseudogene) [Source:HGNC Symbol;Acc:HGNC:30293]					-0.0396436	0.888501
	ENSG00000225091	SNORA71A	small nucleolar RNA, H/ACA box 71A [Source:HGNC Symbol;Acc:HGNC:10232]					-0.118228	0.888504
	ENSG00000105656	ELL	elongation factor for RNA polymerase II [Source:HGNC Symbol;Acc:HGNC:23114]					-0.0213315	0.888506
	ENSG00000157578	LCA5L	LCA5L, lebercilin like [Source:HGNC Symbol;Acc:HGNC:1255]					0.0566768	0.888599
	ENSG00000235545	AC103923.1	novel transcript					0.0607515	0.888602
	ENSG00000154217	PITPNC1	phosphatidylinositol transfer protein cytoplasmic 1 [Source:HGNC Symbol;Acc:HGNC:21045]	PITPNC1	Cytoplasmic phosphatidylinositol transfer protein 1	Q9UKF7	6240	0.0159863	0.888624	0.0967665	0.165306	+
	ENSG00000103148	NPRL3	NPR3 like, GATOR1 complex subunit [Source:HGNC Symbol;Acc:HGNC:14124]					-0.0174015	0.888672
	ENSG00000226277	AC105393.1	novel transcript					-0.247803	0.888707
	ENSG00000183770	FOXL2	forkhead box L2 [Source:HGNC Symbol;Acc:HGNC:1092]					-0.0721262	0.888755
	ENSG00000164651	SP8	Sp8 transcription factor [Source:HGNC Symbol;Acc:HGNC:19196]					0.040892	0.888799
	ENSG00000178573	MAF	MAF bZIP transcription factor [Source:HGNC Symbol;Acc:HGNC:6776]					-0.128889	0.888809
	ENSG00000275652	MIR6796	microRNA 6796 [Source:HGNC Symbol;Acc:HGNC:50186]					-0.267977	0.888848
	ENSG00000280310	AC092437.1	tec					0.0558519	0.888965
	ENSG00000226876	AC092801.1	novel transcript					0.218177	0.888977
	ENSG00000104903	LYL1	LYL1, basic helix-loop-helix family member [Source:HGNC Symbol;Acc:HGNC:6734]					0.366819	0.888989
	ENSG00000163530	DPPA2	developmental pluripotency associated 2 [Source:HGNC Symbol;Acc:HGNC:19197]					0.366819	0.888989
	ENSG00000229207	SERPINH1P1	serpin family H member 1 pseudogene 1 [Source:HGNC Symbol;Acc:HGNC:19917]					-0.243826	0.88903
	ENSG00000273449	AC093788.1	novel transcript					0.08313	0.889038
	ENSG00000255330	AL096711.2	novel transcript					-0.0306062	0.889043
	ENSG00000133169	BEX1	brain expressed X-linked 1 [Source:HGNC Symbol;Acc:HGNC:1036]					0.0229194	0.889044
	ENSG00000236754	AC007666.1	novel transcript					0.125206	0.889089
	ENSG00000069696	DRD4	dopamine receptor D4 [Source:HGNC Symbol;Acc:HGNC:3025]					0.0296778	0.889093
	ENSG00000203778	FAM229B	family with sequence similarity 229 member B [Source:HGNC Symbol;Acc:HGNC:33858]					0.0177048	0.889105
	ENSG00000139613	SMARCC2	SWI/SNF related, matrix associated, actin dependent regulator of chromatin subfamily c member 2 [Source:HGNC Symbol;Acc:HGNC:11105]	SMARCC2	SWI/SNF complex subunit SMARCC2	Q8TAQ2	4403	-0.0116239	0.88912	-0.146988	0.683811	+
	ENSG00000216740	ANXA2P3	annexin A2 pseudogene 3 [Source:HGNC Symbol;Acc:HGNC:540]					0.350723	0.889125
	ENSG00000237225	OR13K1P	olfactory receptor family 13 subfamily K member 1 pseudogene [Source:HGNC Symbol;Acc:HGNC:14721]					0.350723	0.889125
	ENSG00000145014	TMEM44	transmembrane protein 44 [Source:HGNC Symbol;Acc:HGNC:25120]					-0.0187117	0.889126
	ENSG00000155760	FZD7	frizzled class receptor 7 [Source:HGNC Symbol;Acc:HGNC:4045]					0.0477194	0.889144
	ENSG00000158553	POM121L2	POM121 transmembrane nucleoporin like 2 [Source:HGNC Symbol;Acc:HGNC:13973]					0.366903	0.889149
	ENSG00000277351	AC013553.3	novel transcript, antisense to SLC51B					0.366903	0.889149
	ENSG00000234857	HNRNPUL2-BSCL2	HNRNPUL2-BSCL2 readthrough (NMD candidate) [Source:HGNC Symbol;Acc:HGNC:49189]					0.366903	0.889149
	ENSG00000249776	AC124854.1	novel transcript					0.103975	0.889181
	ENSG00000113525	IL5	interleukin 5 [Source:HGNC Symbol;Acc:HGNC:6016]					0.215891	0.889241
	ENSG00000230290	ARMC2-AS1	ARMC2 antisense RNA 1 [Source:HGNC Symbol;Acc:HGNC:41008]					0.153216	0.889277
	ENSG00000188305	PEAK3	PEAK family member 3 [Source:HGNC Symbol;Acc:HGNC:24793]					-0.0931624	0.889314
	ENSG00000100802	C14orf93	chromosome 14 open reading frame 93 [Source:HGNC Symbol;Acc:HGNC:20162]					-0.0214192	0.889349
	ENSG00000162433	AK4	adenylate kinase 4 [Source:HGNC Symbol;Acc:HGNC:363]					-0.0707699	0.88935
	ENSG00000139133	ALG10	ALG10, alpha-1,2-glucosyltransferase [Source:HGNC Symbol;Acc:HGNC:23162]					0.0385771	0.889371
	ENSG00000247151	CSTF3-DT	CSTF3 divergent transcript [Source:HGNC Symbol;Acc:HGNC:27882]					0.204586	0.889457
	ENSG00000143207	COP1	COP1, E3 ubiquitin ligase [Source:HGNC Symbol;Acc:HGNC:17440]					0.0171977	0.889465
	ENSG00000222248	RNA5SP201	RNA, 5S ribosomal pseudogene 201 [Source:HGNC Symbol;Acc:HGNC:43101]					-0.165284	0.889472
	ENSG00000258418	AL352977.1	novel transcript					-0.128781	0.889488
	ENSG00000205116	TMEM88B	transmembrane protein 88B [Source:HGNC Symbol;Acc:HGNC:37099]					-0.040787	0.889495
	ENSG00000137822	TUBGCP4	tubulin gamma complex associated protein 4 [Source:HGNC Symbol;Acc:HGNC:16691]					-0.0199198	0.889498
	ENSG00000250137	AC093607.1	novel transcript, antisense to PPARGC1A					0.255045	0.88955
	ENSG00000160179	ABCG1	ATP binding cassette subfamily G member 1 [Source:HGNC Symbol;Acc:HGNC:73]					-0.030644	0.889554
	ENSG00000251583	AC008427.1	mitochondrial fission factor (MFF) pseudogene					0.250633	0.88958
	ENSG00000216977	RPL21P65	ribosomal protein L21 pseudogene 65 [Source:HGNC Symbol;Acc:HGNC:36017]					0.224441	0.889592
	ENSG00000225127	LINC00237	long intergenic non-protein coding RNA 237 [Source:HGNC Symbol;Acc:HGNC:38166]					-0.265495	0.889687
	ENSG00000197448	GSTK1	glutathione S-transferase kappa 1 [Source:HGNC Symbol;Acc:HGNC:16906]	GSTK1	Glutathione S-transferase kappa 1	Q9Y2Q3	6426	-0.0403073	0.889693	-0.317906	0.562868	+
	ENSG00000242288	AC022400.3	novel transcript					0.351125	0.889694
	ENSG00000155890	TRIM42	tripartite motif containing 42 [Source:HGNC Symbol;Acc:HGNC:19014]					0.351125	0.889694
	ENSG00000253880	AC009435.1	novel transcript					0.351125	0.889694
	ENSG00000248740	LINC02428	long intergenic non-protein coding RNA 2428 [Source:HGNC Symbol;Acc:HGNC:53359]					-0.243457	0.889751
	ENSG00000162543	UBXN10	UBX domain protein 10 [Source:HGNC Symbol;Acc:HGNC:26354]					0.0290841	0.889779
	ENSG00000228201	AL022341.1	uncharacterized LOC105371038 [Source:NCBI gene;Acc:105371038]					-0.0657042	0.889788
	ENSG00000244184	AC091153.3	uncharacterized LOC101559451 [Source:NCBI gene;Acc:101559451]					0.126945	0.889813
	ENSG00000259584	AC021755.2	novel transcript					-0.0727042	0.889845
	ENSG00000230082	PRRT3-AS1	PRRT3 antisense RNA 1 [Source:HGNC Symbol;Acc:HGNC:41151]					0.0826069	0.889851
	ENSG00000242512	LINC01206	long intergenic non-protein coding RNA 1206 [Source:HGNC Symbol;Acc:HGNC:49637]					-0.174578	0.889908
	ENSG00000174950	CD164L2	CD164 molecule like 2 [Source:HGNC Symbol;Acc:HGNC:32043]					0.200963	0.889909
	ENSG00000183621	ZNF438	zinc finger protein 438 [Source:HGNC Symbol;Acc:HGNC:21029]					-0.0271727	0.88997
	ENSG00000140459	CYP11A1	cytochrome P450 family 11 subfamily A member 1 [Source:HGNC Symbol;Acc:HGNC:2590]					0.0707714	0.889988
	ENSG00000183853	KIRREL1	kirre like nephrin family adhesion molecule 1 [Source:HGNC Symbol;Acc:HGNC:15734]					-0.0268405	0.889996
	ENSG00000147573	TRIM55	tripartite motif containing 55 [Source:HGNC Symbol;Acc:HGNC:14215]					-0.0983038	0.890004
	ENSG00000183153	GJD3	gap junction protein delta 3 [Source:HGNC Symbol;Acc:HGNC:19147]					-0.0999616	0.890016
	ENSG00000183729	NPBWR1	neuropeptides B and W receptor 1 [Source:HGNC Symbol;Acc:HGNC:4522]					-0.164287	0.890025
	ENSG00000267023	LRRC37A16P	leucine rich repeat containing 37 member A16, pseudogene [Source:HGNC Symbol;Acc:HGNC:43820]					-0.0295146	0.890063
	ENSG00000212766	EWSAT1	Ewing sarcoma associated transcript 1 [Source:HGNC Symbol;Acc:HGNC:26596]					-0.105657	0.890083
	ENSG00000196542	SPTSSB	serine palmitoyltransferase small subunit B [Source:HGNC Symbol;Acc:HGNC:24045]					0.0420727	0.890092
	ENSG00000223361	FTH1P10	ferritin heavy chain 1 pseudogene 10 [Source:HGNC Symbol;Acc:HGNC:3980]					-0.26936	0.890094
	ENSG00000012983	MAP4K5	mitogen-activated protein kinase kinase kinase kinase 5 [Source:HGNC Symbol;Acc:HGNC:6867]					0.0173768	0.890138
	ENSG00000141750	STAC2	SH3 and cysteine rich domain 2 [Source:HGNC Symbol;Acc:HGNC:23990]					0.0417635	0.890196
	ENSG00000270624	AC008555.4	ABO blood group (transferase A, alpha 1-3-N-acetylgalactosaminyltransferase;transferase B, alpha 1-3-galactosyltransferase) pseudogene					0.182269	0.890245
	ENSG00000047457	CP	ceruloplasmin [Source:HGNC Symbol;Acc:HGNC:2295]					-0.0454087	0.89026
	ENSG00000198771	RCSD1	RCSD domain containing 1 [Source:HGNC Symbol;Acc:HGNC:28310]					-0.183362	0.890287
	ENSG00000073536	NLE1	notchless homolog 1 [Source:HGNC Symbol;Acc:HGNC:19889]					0.0257671	0.890304
	ENSG00000236583	AP004290.1	insulin-like growth factor 2 mRNA binding protein 2 (IGF2BP2) pseudogene					0.351592	0.890365
	ENSG00000204536	CCHCR1	coiled-coil alpha-helical rod protein 1 [Source:HGNC Symbol;Acc:HGNC:13930]					-0.0176469	0.890407
	ENSG00000185607	ACTBP7	actin, beta pseudogene 7 [Source:HGNC Symbol;Acc:HGNC:140]					-0.270094	0.890434
	ENSG00000272009	AL121944.1	uncharacterized LOC102724889 [Source:NCBI gene;Acc:102724889]					-0.103036	0.890509
	ENSG00000105185	PDCD5	programmed cell death 5 [Source:HGNC Symbol;Acc:HGNC:8764]	PDCD5	Programmed cell death protein 5	O14737	285	-0.0256619	0.89055	0.592547	1.32072	+	+
	ENSG00000257225	AC079601.1	novel transcript, antisense to PRICKLE1					0.192309	0.890569
	ENSG00000076928	ARHGEF1	Rho guanine nucleotide exchange factor 1 [Source:HGNC Symbol;Acc:HGNC:681]					-0.0181479	0.890581
	ENSG00000156675	RAB11FIP1	RAB11 family interacting protein 1 [Source:HGNC Symbol;Acc:HGNC:30265]					0.0279795	0.890614
	ENSG00000035664	DAPK2	death associated protein kinase 2 [Source:HGNC Symbol;Acc:HGNC:2675]					0.0402692	0.890695
	ENSG00000206651	RF00019						-0.26694	0.89071
	ENSG00000073614	KDM5A	lysine demethylase 5A [Source:HGNC Symbol;Acc:HGNC:9886]					-0.0247523	0.890764
	ENSG00000280053	AC011199.1	TEC					0.087509	0.890778
	ENSG00000197324	LRP10	LDL receptor related protein 10 [Source:HGNC Symbol;Acc:HGNC:14553]					-0.0265693	0.890806
	ENSG00000261268	AC112236.1	novel transcript					0.0740712	0.890867
	ENSG00000116668	SWT1	SWT1, RNA endoribonuclease homolog [Source:HGNC Symbol;Acc:HGNC:16785]					0.0215299	0.890911
	ENSG00000110756	HPS5	HPS5, biogenesis of lysosomal organelles complex 2 subunit 2 [Source:HGNC Symbol;Acc:HGNC:17022]					-0.0221492	0.890913
	ENSG00000142627	EPHA2	EPH receptor A2 [Source:HGNC Symbol;Acc:HGNC:3386]	EPHA2	Ephrin type-A receptor 2	P29317	1742	-0.0219639	0.891017	0.150201	0.2676	+
	ENSG00000221996	OR52B4	olfactory receptor family 52 subfamily B member 4 (gene/pseudogene) [Source:HGNC Symbol;Acc:HGNC:15209]					-0.223995	0.891021
	ENSG00000240868	C1QTNF9-AS1	C1QTNF9 antisense RNA 1 [Source:HGNC Symbol;Acc:HGNC:39906]					-0.223995	0.891021
	ENSG00000173120	KDM2A	lysine demethylase 2A [Source:HGNC Symbol;Acc:HGNC:13606]					-0.0162787	0.891054
	ENSG00000157168	NRG1	neuregulin 1 [Source:HGNC Symbol;Acc:HGNC:7997]					-0.0280964	0.891097
	ENSG00000070610	GBA2	glucosylceramidase beta 2 [Source:HGNC Symbol;Acc:HGNC:18986]					0.0160056	0.891112
	ENSG00000107371	EXOSC3	exosome component 3 [Source:HGNC Symbol;Acc:HGNC:17944]					0.0212447	0.891182
	ENSG00000112309	B3GAT2	beta-1,3-glucuronyltransferase 2 [Source:HGNC Symbol;Acc:HGNC:922]					0.0354745	0.891183
	ENSG00000152086	TUBA3E	tubulin alpha 3e [Source:HGNC Symbol;Acc:HGNC:20765]					-0.108169	0.891206
	ENSG00000029559	IBSP	integrin binding sialoprotein [Source:HGNC Symbol;Acc:HGNC:5341]					-0.209347	0.891257
	ENSG00000214719	SMURF2P1-LRRC37BP1	SMURF2P1-LRRC37BP1 readthrough transcribed pseudogene [Source:NCBI gene;Acc:107133515]					0.054279	0.891301
	ENSG00000234648	AL162151.2	pseudogene similar to part of ribosomal protein L3 (RPL3)					0.198236	0.891331
	ENSG00000257711	AC079385.2	uncharacterized LOC100505978 [Source:NCBI gene;Acc:100505978]					0.163466	0.89135
	ENSG00000197978	GOLGA6L9	golgin A6 family-like 9 [Source:HGNC Symbol;Acc:HGNC:37229]					0.0249656	0.891388
	ENSG00000130513	GDF15	growth differentiation factor 15 [Source:HGNC Symbol;Acc:HGNC:30142]					-0.046804	0.891465
	ENSG00000271063	SNRPGP17	small nuclear ribonucleoprotein polypeptide G pseudogene 17 [Source:HGNC Symbol;Acc:HGNC:49372]					0.182002	0.891478
	ENSG00000180769	WDFY3-AS2	WDFY3 antisense RNA 2 [Source:HGNC Symbol;Acc:HGNC:21603]					-0.019643	0.891481
	ENSG00000234224	TMEM229A	transmembrane protein 229A [Source:HGNC Symbol;Acc:HGNC:37279]					-0.0576756	0.891519
	ENSG00000223718	AC093107.1	ribosomal protein L15 (RPL15) pseudogene					-0.201505	0.891534
	ENSG00000125352	RNF113A	ring finger protein 113A [Source:HGNC Symbol;Acc:HGNC:12974]					0.0226457	0.891614
	ENSG00000272970	AC107294.2	novel transcript					-0.050906	0.891619
	ENSG00000259081	AF111169.3	novel transcript					-0.0396096	0.891651
	ENSG00000147121	KRBOX4	KRAB box domain containing 4 [Source:HGNC Symbol;Acc:HGNC:26007]					0.0213389	0.891654
	ENSG00000260978	AC126407.1	MKRN3 antisense RNA 1					-0.0754048	0.891668
	ENSG00000272769	AC097532.2	novel transcript					0.125872	0.891671
	ENSG00000105483	CARD8	caspase recruitment domain family member 8 [Source:HGNC Symbol;Acc:HGNC:17057]					0.0170215	0.891715
	ENSG00000076242	MLH1	mutL homolog 1 [Source:HGNC Symbol;Acc:HGNC:7127]					-0.0175446	0.89172
	ENSG00000133961	NUMB	NUMB, endocytic adaptor protein [Source:HGNC Symbol;Acc:HGNC:8060]					0.0248349	0.891761
	ENSG00000115825	PRKD3	protein kinase D3 [Source:HGNC Symbol;Acc:HGNC:9408]					0.0188827	0.891777
	ENSG00000262678	AC004771.5	Novel transcript, antisense to CAMTA2					0.093209	0.891786
	ENSG00000227857	AL358075.2	uncharacterized LOC101929626 [Source:NCBI gene;Acc:101929626]					0.228981	0.891869
	ENSG00000214866	DCDC2C	doublecortin domain containing 2C [Source:HGNC Symbol;Acc:HGNC:32696]					-0.146489	0.891918
	ENSG00000100596	SPTLC2	serine palmitoyltransferase long chain base subunit 2 [Source:HGNC Symbol;Acc:HGNC:11278]					-0.021031	0.89194
	ENSG00000240535	AC034238.1	uncharacterized LOC102467081 [Source:NCBI gene;Acc:102467081]					-0.09922	0.891958
	ENSG00000102174	PHEX	phosphate regulating endopeptidase homolog X-linked [Source:HGNC Symbol;Acc:HGNC:8918]					-0.0477672	0.892011
	ENSG00000131142	CCL25	C-C motif chemokine ligand 25 [Source:HGNC Symbol;Acc:HGNC:10624]					-0.0738126	0.89206
	ENSG00000172339	ALG14	ALG14, UDP-N-acetylglucosaminyltransferase subunit [Source:HGNC Symbol;Acc:HGNC:28287]					-0.0237747	0.892062
	ENSG00000152779	SLC16A12	solute carrier family 16 member 12 [Source:HGNC Symbol;Acc:HGNC:23094]					0.062241	0.892067
	ENSG00000277778	PGM5P2	phosphoglucomutase 5 pseudogene 2 [Source:HGNC Symbol;Acc:HGNC:18965]					-0.0450092	0.892076
	ENSG00000263050	AC090617.5	novel transcript					0.032475	0.892139
	ENSG00000156599	ZDHHC5	zinc finger DHHC-type containing 5 [Source:HGNC Symbol;Acc:HGNC:18472]					0.0186695	0.892172
	ENSG00000140632	GLYR1	glyoxylate reductase 1 homolog [Source:HGNC Symbol;Acc:HGNC:24434]	GLYR1	Putative oxidoreductase GLYR1	Q49A26	3474	-0.0125039	0.892173	-0.327826	0.792809	+
	ENSG00000206731	RF00340						-0.152999	0.892189
	ENSG00000108468	CBX1	chromobox 1 [Source:HGNC Symbol;Acc:HGNC:1551]	CBX1	Chromobox protein homolog 1	P83916	2677	0.0188726	0.892215	0.398849	1.00117	+
	ENSG00000218175	AC016739.1	ribosomal protein, large, P1 (RPLP1) pseudogene					-0.041896	0.892225
	ENSG00000234785	EEF1GP5	eukaryotic translation elongation factor 1 gamma pseudogene 5 [Source:HGNC Symbol;Acc:HGNC:44560]					0.154437	0.892237
	ENSG00000144645	OSBPL10	oxysterol binding protein like 10 [Source:HGNC Symbol;Acc:HGNC:16395]					0.0265739	0.892333
	ENSG00000261799	AC007406.5	novel transcript					-0.0275751	0.892346
	ENSG00000132694	ARHGEF11	Rho guanine nucleotide exchange factor 11 [Source:HGNC Symbol;Acc:HGNC:14580]					0.013174	0.89235
	ENSG00000214019	AL034370.1	RNA-binding region (RNP1, RRM) containing 2 (RNPC2) pseudogene					-0.171371	0.892353
	ENSG00000247903	AC024896.1	novel transcript, antisense to TM7SF3					-0.0319398	0.892355
	ENSG00000133639	BTG1	BTG anti-proliferation factor 1 [Source:HGNC Symbol;Acc:HGNC:1130]					-0.0296858	0.892388
	ENSG00000224598	RPS5P2	ribosomal protein S5 pseudogene 2 [Source:HGNC Symbol;Acc:HGNC:17222]					-0.184249	0.892398
	ENSG00000220937	HNRNPA1P41	heterogeneous nuclear ribonucleoprotein A1 pseudogene 41 [Source:HGNC Symbol;Acc:HGNC:48770]					0.171462	0.892466
	ENSG00000162645	GBP2	guanylate binding protein 2 [Source:HGNC Symbol;Acc:HGNC:4183]	GBP2	Interferon-induced guanylate-binding protein 2	P32456	1826	0.115027	0.892518	0.0815072	0.135843	+
	ENSG00000102897	LYRM1	LYR motif containing 1 [Source:HGNC Symbol;Acc:HGNC:25074]					0.018818	0.892567
	ENSG00000067177	PHKA1	phosphorylase kinase regulatory subunit alpha 1 [Source:HGNC Symbol;Acc:HGNC:8925]					0.028343	0.892575
	ENSG00000173933	RBM4	RNA binding motif protein 4 [Source:HGNC Symbol;Acc:HGNC:9901]	RBM4	RNA-binding protein 4	Q9BWF3	5300	-0.0219531	0.892613	0.391144	0.627948	+
	ENSG00000135362	PRR5L	proline rich 5 like [Source:HGNC Symbol;Acc:HGNC:25878]					-0.0267007	0.892633
	ENSG00000216560	LINC00955	long intergenic non-protein coding RNA 955 [Source:HGNC Symbol;Acc:HGNC:26644]					0.105531	0.892636
	ENSG00000267801	AC087289.5	novel transcript, antisense to TRIM47					-0.0906924	0.892662
	ENSG00000136560	TANK	TRAF family member associated NFKB activator [Source:HGNC Symbol;Acc:HGNC:11562]					0.0285782	0.892708
	ENSG00000228970	UBTFL6	UBTF like 6 (pseudogene) [Source:HGNC Symbol;Acc:HGNC:35406]					-0.259652	0.892713
	ENSG00000008517	IL32	interleukin 32 [Source:HGNC Symbol;Acc:HGNC:16830]					0.0375973	0.892725
	ENSG00000101327	PDYN	prodynorphin [Source:HGNC Symbol;Acc:HGNC:8820]					0.0647255	0.892742
	ENSG00000159363	ATP13A2	ATPase cation transporting 13A2 [Source:HGNC Symbol;Acc:HGNC:30213]					-0.0217282	0.892763
	ENSG00000229404	LINC00858	long intergenic non-protein coding RNA 858 [Source:HGNC Symbol;Acc:HGNC:27276]					-0.0899619	0.892807
	ENSG00000166167	BTRC	beta-transducin repeat containing E3 ubiquitin protein ligase [Source:HGNC Symbol;Acc:HGNC:1144]					-0.0175855	0.892935
	ENSG00000198420	TCAF1	TRPM8 channel associated factor 1 [Source:HGNC Symbol;Acc:HGNC:22201]	TCAF1	TRPM8 channel-associated factor 1	Q9Y4C2	6525	-0.0223146	0.892956	-0.367877	0.636148	+
	ENSG00000241014	AC114490.1	uncharacterized LOC653160 [Source:NCBI gene;Acc:653160]					-0.0950083	0.892962
	ENSG00000214530	STARD10	StAR related lipid transfer domain containing 10 [Source:HGNC Symbol;Acc:HGNC:10666]					-0.0275414	0.892971
	ENSG00000274501	AL121845.4	novel transcript, antisense to ZGPAT					-0.20355	0.892975
	ENSG00000285816	AP000944.2	novel protein, POLA2-CDC42EP2 readthrough					0.0798423	0.893058
	ENSG00000217094	PPIAP31	peptidylprolyl isomerase A pseudogene 31 [Source:HGNC Symbol;Acc:HGNC:44962]					0.0797553	0.893067
	ENSG00000130816	DNMT1	DNA methyltransferase 1 [Source:HGNC Symbol;Acc:HGNC:2976]					-0.0174207	0.893073
	ENSG00000259516	ANP32AP1	acidic nuclear phosphoprotein 32 family member A pseudogene 1 [Source:HGNC Symbol;Acc:HGNC:42949]					0.16557	0.893093
	ENSG00000173269	MMRN2	multimerin 2 [Source:HGNC Symbol;Acc:HGNC:19888]					0.0542107	0.893097
	ENSG00000039650	PNKP	polynucleotide kinase 3'-phosphatase [Source:HGNC Symbol;Acc:HGNC:9154]					0.0202884	0.893098
	ENSG00000285649	AL357079.2	novel transcript, antisense to DPH2 and ATP6V0B					0.121034	0.893118
	ENSG00000271917	AL357568.2	novel transcript					0.245511	0.893125
	ENSG00000221737	MIR548I1	microRNA 548i-1 [Source:HGNC Symbol;Acc:HGNC:35352]					0.20864	0.893125
	ENSG00000278922	AC002310.6	novel transcript					-0.0251282	0.893149
	ENSG00000279289	AL136164.3	TEC					-0.126311	0.893221
	ENSG00000187554	TLR5	toll like receptor 5 [Source:HGNC Symbol;Acc:HGNC:11851]					0.0654713	0.893221
	ENSG00000214650	AC073592.1	novel transcript					-0.0968089	0.893235
	ENSG00000106733	NMRK1	nicotinamide riboside kinase 1 [Source:HGNC Symbol;Acc:HGNC:26057]					0.0321668	0.893254
	ENSG00000038945	MSR1	macrophage scavenger receptor 1 [Source:HGNC Symbol;Acc:HGNC:7376]					-0.0679409	0.893257
	ENSG00000224333	GAPDHP20	glyceraldehyde 3 phosphate dehydrogenase pseudogene 20 [Source:HGNC Symbol;Acc:HGNC:37772]					-0.218376	0.893269
	ENSG00000273325	AL008723.3	novel transcript					-0.0834536	0.893276
	ENSG00000070501	POLB	DNA polymerase beta [Source:HGNC Symbol;Acc:HGNC:9174]					-0.0191227	0.89328
	ENSG00000185168	LINC00482	long intergenic non-protein coding RNA 482 [Source:HGNC Symbol;Acc:HGNC:26816]					0.0886374	0.893296
	ENSG00000103043	VAC14	Vac14, PIKFYVE complex component [Source:HGNC Symbol;Acc:HGNC:25507]	VAC14	Protein VAC14 homolog	Q08AM6	2867	-0.0156327	0.893346	-0.328502	0.637868	+
	ENSG00000153815	CMIP	c-Maf inducing protein [Source:HGNC Symbol;Acc:HGNC:24319]					0.015938	0.893411
	ENSG00000170634	ACYP2	acylphosphatase 2 [Source:HGNC Symbol;Acc:HGNC:180]	ACYP2	Acylphosphatase-2	P14621	1387	0.0178785	0.893468	0.356399	0.480527	+
	ENSG00000229431	AL139289.1	novel transcript					-0.0721995	0.893472
	ENSG00000198746	GPATCH3	G-patch domain containing 3 [Source:HGNC Symbol;Acc:HGNC:25720]					0.0217083	0.893476
	ENSG00000237945	LINC00649	long intergenic non-protein coding RNA 649 [Source:HGNC Symbol;Acc:HGNC:44305]					-0.0276106	0.893498
	ENSG00000214237	MINDY4B	MINDY family member 4B [Source:HGNC Symbol;Acc:HGNC:35475]					0.310619	0.893638
	ENSG00000261584	AL513548.1	novel transcript					-0.140554	0.893642
	ENSG00000118523	CTGF	connective tissue growth factor [Source:HGNC Symbol;Acc:HGNC:2500]					-0.0857433	0.893654
	ENSG00000111237	VPS29	VPS29, retromer complex component [Source:HGNC Symbol;Acc:HGNC:14340]	VPS29	Vacuolar protein sorting-associated protein 29	Q9UBQ0	6104	-0.0158494	0.89367	-0.409386	0.401879	+
	ENSG00000230592	RPSAP8	ribosomal protein SA pseudogene 8 [Source:HGNC Symbol;Acc:HGNC:31462]					0.337029	0.893677
	ENSG00000276454	AC008083.3	novel transcript					0.337029	0.893677
	ENSG00000258712	CXADRP2	CXADR pseudogene 2 [Source:HGNC Symbol;Acc:HGNC:33973]					0.337029	0.893677
	ENSG00000227050	AL512288.1	novel transcript					0.337029	0.893677
	ENSG00000240996	AL157400.4	novel transcript					0.140657	0.893713
	ENSG00000244234	GMCL2	germ cell-less, spermatogenesis associated 2 [Source:HGNC Symbol;Acc:HGNC:19717]					-0.23483	0.893754
	ENSG00000135525	MAP7	microtubule associated protein 7 [Source:HGNC Symbol;Acc:HGNC:6869]	MAP7	Ensconsin	Q14244	3136	0.015764	0.893835	0.736753	1.05989	+
	ENSG00000242622	AC092910.3	novel transcript					-0.0413119	0.893855
	ENSG00000132664	POLR3F	RNA polymerase III subunit F [Source:HGNC Symbol;Acc:HGNC:15763]					-0.020048	0.893856
	ENSG00000047346	FAM214A	family with sequence similarity 214 member A [Source:HGNC Symbol;Acc:HGNC:25609]					-0.0170945	0.893872
	ENSG00000197826	CFAP299	cilia and flagella associated protein 299 [Source:HGNC Symbol;Acc:HGNC:28554]					0.123392	0.893893
	ENSG00000273189	AC010619.2	novel transcript					0.0888635	0.893909
	ENSG00000276259	AC009118.3	novel transcript, antisense to CNOT1					0.0357999	0.893914
	ENSG00000134884	ARGLU1	arginine and glutamate rich 1 [Source:HGNC Symbol;Acc:HGNC:25482]					-0.0201933	0.893918
	ENSG00000183715	OPCML	opioid binding protein/cell adhesion molecule like [Source:HGNC Symbol;Acc:HGNC:8143]					-0.0329528	0.893926
	ENSG00000266357	LINC02074	long intergenic non-protein coding RNA 2074 [Source:HGNC Symbol;Acc:HGNC:52920]					0.0819197	0.893964
	ENSG00000116273	PHF13	PHD finger protein 13 [Source:HGNC Symbol;Acc:HGNC:22983]					0.0261633	0.894005
	ENSG00000273628	AL354798.1	info tpoly (ADP-ribose) polymerase family, member 4 (PARP4) pseudogene					0.108844	0.894005
	ENSG00000227741	AL121987.2	uncharacterized LOC729867 [Source:NCBI gene;Acc:729867]					0.0690149	0.894028
	ENSG00000239407	Z68871.1	novel transcript					-0.0415254	0.894031
	ENSG00000212588	SNORA26	small nucleolar RNA, H/ACA box 26 [Source:HGNC Symbol;Acc:HGNC:32616]					-0.160576	0.894049
	ENSG00000219186	FTH1P19	ferritin heavy chain 1 pseudogene 19 [Source:HGNC Symbol;Acc:HGNC:33525]					-0.0919044	0.894052
	ENSG00000275383	AC126773.4	novel transcript					-0.0625265	0.894076
	ENSG00000206150	RNASE13	ribonuclease A family member 13 (inactive) [Source:HGNC Symbol;Acc:HGNC:25285]					0.264876	0.894158
	ENSG00000237220	AC104777.3	novel transcript					-0.362179	0.894164
	ENSG00000222046	DCDC2B	doublecortin domain containing 2B [Source:HGNC Symbol;Acc:HGNC:32576]					-0.0577323	0.894195
	ENSG00000101337	TM9SF4	transmembrane 9 superfamily member 4 [Source:HGNC Symbol;Acc:HGNC:30797]	TM9SF4	Transmembrane 9 superfamily member 4	Q92544	4583	-0.0155709	0.894196	-0.446507	0.771464	+
	ENSG00000109180	OCIAD1	OCIA domain containing 1 [Source:HGNC Symbol;Acc:HGNC:16074]	OCIAD1	OCIA domain-containing protein 1	Q9NX40	5920	0.0177641	0.894199	0.120591	0.145118	+
	ENSG00000114978	MOB1A	MOB kinase activator 1A [Source:HGNC Symbol;Acc:HGNC:16015]	MOB1A	MOB kinase activator 1A	Q9H8S9	5596	-0.0264988	0.894202	-0.0126166	0.0289898	+
	ENSG00000260990	Z94057.1	novel transcript					-0.220833	0.894213
	ENSG00000213363	RPS3P6	ribosomal protein S3 pseudogene 6 [Source:HGNC Symbol;Acc:HGNC:36061]					0.337345	0.894253
	ENSG00000173020	GRK2	G protein-coupled receptor kinase 2 [Source:HGNC Symbol;Acc:HGNC:289]					0.0149499	0.894257
	ENSG00000151790	TDO2	tryptophan 2,3-dioxygenase [Source:HGNC Symbol;Acc:HGNC:11708]					-0.131347	0.89428
	ENSG00000227470	AC073415.1	ribosomal protein L39 (RPL39) pseudogene					0.103738	0.894285
	ENSG00000215388	ACTG1P3	actin gamma 1 pseudogene 3 [Source:HGNC Symbol;Acc:HGNC:148]					0.092538	0.894285
	ENSG00000276032	AL627230.4	family with sequence similarity 27-like (FAM27L) pseudogene					-0.119356	0.894308
	ENSG00000257823	AC092552.1	necdin homolog (mouse) (NDN) pseudogene					-0.284101	0.89434
	ENSG00000260871	AC093510.2	novel transcript, overlapping CETN3					-0.151315	0.894357
	ENSG00000111775	COX6A1	cytochrome c oxidase subunit 6A1 [Source:HGNC Symbol;Acc:HGNC:2277]					-0.0169414	0.894396
	ENSG00000271426	AL109983.1	coiled-coil domain containing 84 (CCDC84) pseudogene					-0.25077	0.894413
	ENSG00000256299	AC073912.2	novel transcript					0.0682815	0.894425
	ENSG00000225968	ELFN1	extracellular leucine rich repeat and fibronectin type III domain containing 1 [Source:HGNC Symbol;Acc:HGNC:33154]					-0.028272	0.894453
	ENSG00000161610	HCRT	hypocretin neuropeptide precursor [Source:HGNC Symbol;Acc:HGNC:4847]					-0.0715664	0.894479
	ENSG00000234996	AC098934.2	actin gamma 1 pseudogene [Source:NCBI gene;Acc:148709]					0.111455	0.894493
	ENSG00000225706	PTPRD-AS1	PTPRD antisense RNA 1 [Source:HGNC Symbol;Acc:HGNC:49753]					-0.0317975	0.894516
	ENSG00000228661	AC090587.1	uncharacterized LOC105376527 [Source:NCBI gene;Acc:105376527]					-0.0607112	0.894584
	ENSG00000249505	AC108673.1	jumonji domain containing 4 (JMJD4) pseudogene					-0.132244	0.894636
	ENSG00000171488	LRRC8C	leucine rich repeat containing 8 VRAC subunit C [Source:HGNC Symbol;Acc:HGNC:25075]					0.0255586	0.89466
	ENSG00000135052	GOLM1	golgi membrane protein 1 [Source:HGNC Symbol;Acc:HGNC:15451]	GOLM1	Golgi membrane protein 1	Q8NBJ4	4292	-0.0310154	0.894675	0.486534	0.690265	+
	ENSG00000120057	SFRP5	secreted frizzled related protein 5 [Source:HGNC Symbol;Acc:HGNC:10779]					-0.0677374	0.894681
	ENSG00000278765	AC004477.3	novel transcript					0.0617016	0.894697
	ENSG00000180573	HIST1H2AC	histone cluster 1 H2A family member c [Source:HGNC Symbol;Acc:HGNC:4733]					-0.0407179	0.89478
	ENSG00000164654	MIOS	meiosis regulator for oocyte development [Source:HGNC Symbol;Acc:HGNC:21905]					-0.0210314	0.894784
	ENSG00000198039	ZNF273	zinc finger protein 273 [Source:HGNC Symbol;Acc:HGNC:13067]					-0.0267234	0.894788
	ENSG00000266900	AC027514.1	novel transcript, sense intronic to KIAA1468					0.194782	0.894891
	ENSG00000254693	AC010768.1	novel transcript					0.184481	0.894913
	ENSG00000279590	AC005786.4	TEC					0.263304	0.894915
	ENSG00000285573	AC083864.4	novel transcript					0.337712	0.89493
	ENSG00000259513	CYCSP38	cytochrome c, somatic pseudogene 38 [Source:HGNC Symbol;Acc:HGNC:24411]					0.337712	0.89493
	ENSG00000199319	RN7SKP25	RNA, 7SK small nuclear pseudogene 25 [Source:HGNC Symbol;Acc:HGNC:45749]					0.337712	0.89493
	ENSG00000271167	LINC01109	long intergenic non-protein coding RNA 1109 [Source:HGNC Symbol;Acc:HGNC:49235]					0.337712	0.89493
	ENSG00000224425	AC073869.2	single-stranded DNA binding protein 3 (SSBP3) pseudogene					0.337712	0.89493
	ENSG00000111817	DSE	dermatan sulfate epimerase [Source:HGNC Symbol;Acc:HGNC:21144]					-0.0219104	0.894967
	ENSG00000238140	AC104170.2	novel transcript					0.275547	0.894967
	ENSG00000260572	AC069224.1	novel transcript, antisense to PPM1L					-0.0662642	0.895
	ENSG00000197177	ADGRA1	adhesion G protein-coupled receptor A1 [Source:HGNC Symbol;Acc:HGNC:13838]					-0.0228864	0.895016
	ENSG00000254470	AP5B1	adaptor related protein complex 5 subunit beta 1 [Source:HGNC Symbol;Acc:HGNC:25104]					-0.0151032	0.89502
	ENSG00000163623	NKX6-1	NK6 homeobox 1 [Source:HGNC Symbol;Acc:HGNC:7839]					0.071853	0.895046
	ENSG00000167110	GOLGA2	golgin A2 [Source:HGNC Symbol;Acc:HGNC:4425]	GOLGA2	Golgin subfamily A member 2	Q08379	2852	0.0159313	0.89506	0.0881867	0.159092	+
	ENSG00000175595	ERCC4	ERCC excision repair 4, endonuclease catalytic subunit [Source:HGNC Symbol;Acc:HGNC:3436]					-0.0230228	0.895068
	ENSG00000262481	TMEM256-PLSCR3	TMEM256-PLSCR3 readthrough (NMD candidate) [Source:HGNC Symbol;Acc:HGNC:49186]					-0.136327	0.895076
	ENSG00000207129	RNA5SP187	RNA, 5S ribosomal pseudogene 187 [Source:HGNC Symbol;Acc:HGNC:43087]					-0.139482	0.895098
	ENSG00000214144	AL390728.1	heat shock 70kDa protein 8 (HSPA8) pseudogene					-0.282404	0.895102
	ENSG00000227879	PSPC1P1	paraspeckle component 1 pseudogene 1 [Source:HGNC Symbol;Acc:HGNC:42033]					0.243977	0.895121
	ENSG00000221882	OR3A2	olfactory receptor family 3 subfamily A member 2 [Source:HGNC Symbol;Acc:HGNC:8283]					0.267535	0.895127
	ENSG00000160973	FOXH1	forkhead box H1 [Source:HGNC Symbol;Acc:HGNC:3814]					0.10122	0.89514
	ENSG00000171843	MLLT3	MLLT3, super elongation complex subunit [Source:HGNC Symbol;Acc:HGNC:7136]					-0.0193227	0.89519
	ENSG00000248664	AC010273.1	novel transcript					0.13671	0.895277
	ENSG00000189334	S100A14	S100 calcium binding protein A14 [Source:HGNC Symbol;Acc:HGNC:18901]					-0.152711	0.895292
	ENSG00000255556	AC087203.2	ubiquitin specific peptidase 17-like 2 (USP17L2) pseudogene					0.243405	0.895292
	ENSG00000250343	STK32A-AS1	STK32A antisense RNA 1 [Source:HGNC Symbol;Acc:HGNC:53468]					0.243405	0.895292
	ENSG00000238279	BX470102.1	novel transcript					0.116778	0.895314
	ENSG00000101082	SLA2	Src like adaptor 2 [Source:HGNC Symbol;Acc:HGNC:17329]					-0.111411	0.895359
	ENSG00000047578	KIAA0556	KIAA0556 [Source:HGNC Symbol;Acc:HGNC:29068]					0.0149694	0.89536
	ENSG00000240216	CPHL1P	ceruloplasmin and hephaestin-like 1 pseudogene [Source:HGNC Symbol;Acc:HGNC:31714]					-0.0788801	0.895395
	ENSG00000239552	HOXB-AS2	HOXB cluster antisense RNA 2 [Source:HGNC Symbol;Acc:HGNC:40284]					0.100203	0.895421
	ENSG00000224389	C4B	complement C4B (Chido blood group) [Source:HGNC Symbol;Acc:HGNC:1324]					0.0993903	0.895443
	ENSG00000173157	ADAMTS20	ADAM metallopeptidase with thrombospondin type 1 motif 20 [Source:HGNC Symbol;Acc:HGNC:17178]					-0.0656784	0.89545
	ENSG00000230092	AL669831.4	F-box only protein 25 (FBXO25) pseudogene					-0.0704242	0.895498
	ENSG00000100416	TRMU	tRNA 5-methylaminomethyl-2-thiouridylate methyltransferase [Source:HGNC Symbol;Acc:HGNC:25481]					0.0196633	0.895507
	ENSG00000278012	AL031658.2	novel transcript, sense intronic to XKR7					0.0329943	0.895514
	ENSG00000261568	AL359694.2	novel transcript					0.0648444	0.895568
	ENSG00000186448	ZNF197	zinc finger protein 197 [Source:HGNC Symbol;Acc:HGNC:12988]					0.0165763	0.895581
	ENSG00000265962	GACAT2	gastric cancer associated transcript 2 [Source:HGNC Symbol;Acc:HGNC:50516]					-0.0846632	0.89562
	ENSG00000272457	AC113194.1	novel transcript, antisense to RGS20					0.148124	0.895624
	ENSG00000241644	INMT	indolethylamine N-methyltransferase [Source:HGNC Symbol;Acc:HGNC:6069]					0.0800387	0.895642
	ENSG00000112584	FAM120B	family with sequence similarity 120B [Source:HGNC Symbol;Acc:HGNC:21109]					0.0149488	0.89567
	ENSG00000274307	AC023449.2	novel transcript, sense intronic to ATP10A					0.0659569	0.895677
	ENSG00000259483	AL355073.1	novel transcript					0.221274	0.895679
	ENSG00000231754	AL512380.1	novel transcript					-0.118581	0.895716
	ENSG00000235661	MIR670HG	MIR670 host gene [Source:HGNC Symbol;Acc:HGNC:49204]					0.244784	0.895718
	ENSG00000159210	SNF8	SNF8, ESCRT-II complex subunit [Source:HGNC Symbol;Acc:HGNC:17028]					0.0153247	0.895791
	ENSG00000188620	HMX3	H6 family homeobox 3 [Source:HGNC Symbol;Acc:HGNC:5019]					0.164475	0.895804
	ENSG00000205238	SPDYE2	speedy/RINGO cell cycle regulator family member E2 [Source:HGNC Symbol;Acc:HGNC:33841]					0.0712708	0.895814
	ENSG00000167258	CDK12	cyclin dependent kinase 12 [Source:HGNC Symbol;Acc:HGNC:24224]					-0.0189172	0.895841
	ENSG00000104369	JPH1	junctophilin 1 [Source:HGNC Symbol;Acc:HGNC:14201]					-0.0267622	0.895857
	ENSG00000148541	FAM13C	family with sequence similarity 13 member C [Source:HGNC Symbol;Acc:HGNC:19371]					0.0196414	0.895919
	ENSG00000254409	AC087521.3	novel transcript, sense overlapping C11orf96					0.0654777	0.895946
	ENSG00000104112	SCG3	secretogranin III [Source:HGNC Symbol;Acc:HGNC:13707]	SCG3	Secretogranin-3	Q8WXD2	4541	-0.0257571	0.895957	1.06124	0.434794	+
	ENSG00000213341	CHUK	conserved helix-loop-helix ubiquitous kinase [Source:HGNC Symbol;Acc:HGNC:1974]					0.0179103	0.895979
	ENSG00000173976	RAX2	retina and anterior neural fold homeobox 2 [Source:HGNC Symbol;Acc:HGNC:18286]					0.222647	0.895984
	ENSG00000082212	ME2	malic enzyme 2 [Source:HGNC Symbol;Acc:HGNC:6984]	ME2	NAD-dependent malic enzyme, mitochondrial	P23368	1614	0.0161606	0.896019	-0.452959	1.07589	+
	ENSG00000106028	SSBP1	single stranded DNA binding protein 1 [Source:HGNC Symbol;Acc:HGNC:11317]	SSBP1	Single-stranded DNA-binding protein, mitochondrial	Q04837	2801	-0.0173395	0.896057	0.239494	0.491084	+
	ENSG00000255733	IFNG-AS1	IFNG antisense RNA 1 [Source:HGNC Symbol;Acc:HGNC:43910]					-0.101759	0.896071
	ENSG00000258036	KRT125P	keratin 125 pseudogene [Source:HGNC Symbol;Acc:HGNC:48875]					0.216179	0.896241
	ENSG00000140950	TLDC1	TBC/LysM-associated domain containing 1 [Source:HGNC Symbol;Acc:HGNC:29325]					-0.0177112	0.896273
	ENSG00000196363	WDR5	WD repeat domain 5 [Source:HGNC Symbol;Acc:HGNC:12757]	WDR5	WD repeat-containing protein 5	P61964;Q86VZ2	2507	-0.0166938	0.896283	0.018579	0.0275272	+
	ENSG00000104218	CSPP1	centrosome and spindle pole associated protein 1 [Source:HGNC Symbol;Acc:HGNC:26193]					0.0197186	0.896324
	ENSG00000275268	RF00066						0.215943	0.896338
	ENSG00000275805	AC090206.1	novel transcript, sense intronic to KCTD1					-0.186064	0.896345
	ENSG00000167880	EVPL	envoplakin [Source:HGNC Symbol;Acc:HGNC:3503]					-0.0805346	0.896362
	ENSG00000270419	CAHM	colon adenocarcinoma hypermethylated [Source:HGNC Symbol;Acc:HGNC:42860]					0.035918	0.896374
	ENSG00000203877	RIPPLY2	ripply transcriptional repressor 2 [Source:HGNC Symbol;Acc:HGNC:21390]					-0.0414849	0.896378
	ENSG00000232725	U52111.1	novel transcript					0.0913032	0.896381
	ENSG00000227523	RPS20P15	ribosomal protein S20 pseudogene 15 [Source:HGNC Symbol;Acc:HGNC:36340]					-0.227259	0.896401
	ENSG00000266318	MIR5692A1	microRNA 5692a-1 [Source:HGNC Symbol;Acc:HGNC:43533]					-0.227259	0.896401
	ENSG00000160182	TFF1	trefoil factor 1 [Source:HGNC Symbol;Acc:HGNC:11755]					0.086771	0.896402
	ENSG00000279891	FLJ42393	uncharacterized LOC401105 [Source:NCBI gene;Acc:401105]					0.202756	0.896454
	ENSG00000129465	RIPK3	receptor interacting serine/threonine kinase 3 [Source:HGNC Symbol;Acc:HGNC:10021]					0.0389928	0.896456
	ENSG00000254579	AC090720.1	zinc finger protein pseudogene					-0.281777	0.89647
	ENSG00000271252	AL683887.1	novel transcript					-0.281777	0.89647
	ENSG00000118762	PKD2	polycystin 2, transient receptor potential cation channel [Source:HGNC Symbol;Acc:HGNC:9009]					0.0193589	0.896474
	ENSG00000248388	AC093801.1	novel transcript					0.224619	0.896573
	ENSG00000134940	ACRV1	acrosomal vesicle protein 1 [Source:HGNC Symbol;Acc:HGNC:127]					0.0810468	0.896591
	ENSG00000124608	AARS2	alanyl-tRNA synthetase 2, mitochondrial [Source:HGNC Symbol;Acc:HGNC:21022]					0.0163456	0.896652
	ENSG00000257894	AC027288.3	novel transcript					-0.102119	0.896701
	ENSG00000001631	KRIT1	KRIT1, ankyrin repeat containing [Source:HGNC Symbol;Acc:HGNC:1573]					-0.0292978	0.896722
	ENSG00000200917	RNU6-553P	RNA, U6 small nuclear 553, pseudogene [Source:HGNC Symbol;Acc:HGNC:47516]					-0.276635	0.89674
	ENSG00000254028	AC083843.1	novel transcript					-0.276635	0.89674
	ENSG00000275700	AATF	apoptosis antagonizing transcription factor [Source:HGNC Symbol;Acc:HGNC:19235]					-0.0177901	0.896748
	ENSG00000135902	CHRND	cholinergic receptor nicotinic delta subunit [Source:HGNC Symbol;Acc:HGNC:1965]					-0.0646003	0.896749
	ENSG00000201457	SNORA55	small nucleolar RNA, H/ACA box 55 [Source:HGNC Symbol;Acc:HGNC:32649]					0.0871163	0.896756
	ENSG00000155761	SPAG17	sperm associated antigen 17 [Source:HGNC Symbol;Acc:HGNC:26620]					-0.0371409	0.896767
	ENSG00000228988	AL353771.1	novel transcript					0.191232	0.896779
	ENSG00000249454	GZMAP1	granzyme A pseudogene 1 [Source:HGNC Symbol;Acc:HGNC:44137]					-0.15362	0.89678
	ENSG00000184786	TCTE3	t-complex-associated-testis-expressed 3 [Source:HGNC Symbol;Acc:HGNC:11695]					0.0318617	0.8968
	ENSG00000143013	LMO4	LIM domain only 4 [Source:HGNC Symbol;Acc:HGNC:6644]					-0.0259477	0.896805
	ENSG00000158528	PPP1R9A	protein phosphatase 1 regulatory subunit 9A [Source:HGNC Symbol;Acc:HGNC:14946]					-0.0145394	0.896852
	ENSG00000116299	KIAA1324	KIAA1324 [Source:HGNC Symbol;Acc:HGNC:29618]					-0.0298312	0.896881
	ENSG00000226725	PABPC1L2B-AS1	PABPC1L2B antisense RNA 1 (head to head) [Source:HGNC Symbol;Acc:HGNC:50345]					0.101008	0.896898
	ENSG00000198691	ABCA4	ATP binding cassette subfamily A member 4 [Source:HGNC Symbol;Acc:HGNC:34]					0.0434995	0.896949
	ENSG00000273783	AL136040.1	uncharacterized LOC101928504 [Source:NCBI gene;Acc:101928504]					-0.0698839	0.896981
	ENSG00000276575	MIR6895	microRNA 6895 [Source:HGNC Symbol;Acc:HGNC:50210]					0.237268	0.896996
	ENSG00000279255	Z97653.2	TEC					-0.0437087	0.897011
	ENSG00000244050	DEFB109F	defensin beta 109F (pseudogene) [Source:HGNC Symbol;Acc:HGNC:38066]					-0.114422	0.89702
	ENSG00000177757	FAM87B	family with sequence similarity 87 member B [Source:HGNC Symbol;Acc:HGNC:32236]					-0.0867422	0.897027
	ENSG00000277991	FP236241.1	novel transcript					0.0647059	0.897042
	ENSG00000181350	LRRC75A	leucine rich repeat containing 75A [Source:HGNC Symbol;Acc:HGNC:32403]					0.017424	0.897081
	ENSG00000080644	CHRNA3	cholinergic receptor nicotinic alpha 3 subunit [Source:HGNC Symbol;Acc:HGNC:1957]					-0.0397427	0.897098
	ENSG00000142279	WTIP	WT1 interacting protein [Source:HGNC Symbol;Acc:HGNC:20964]					0.0325911	0.89714
	ENSG00000231840	AC073342.1	novel transcript					-0.172486	0.897177
	ENSG00000115042	FAHD2A	fumarylacetoacetate hydrolase domain containing 2A [Source:HGNC Symbol;Acc:HGNC:24252]	FAHD2A;FAHD2B	Fumarylacetoacetate hydrolase domain-containing protein 2A;Fumarylacetoacetate hydrolase domain-containing protein 2B	Q96GK7;Q6P2I3	4859	0.0180771	0.897211	0.0478072	0.0434584	+
	ENSG00000101158	NELFCD	negative elongation factor complex member C/D [Source:HGNC Symbol;Acc:HGNC:15934]					0.0155417	0.897394
	ENSG00000204843	DCTN1	dynactin subunit 1 [Source:HGNC Symbol;Acc:HGNC:2711]	DCTN1	Dynactin subunit 1	Q14203	3131	0.0234648	0.897416	-0.350241	0.939832	+
	ENSG00000206530	CFAP44	cilia and flagella associated protein 44 [Source:HGNC Symbol;Acc:HGNC:25631]					-0.0359634	0.897436
	ENSG00000259453	AC087286.4	novel transcript, sense intronic to AKAP13					-0.203863	0.897442
	ENSG00000280474	AL356481.2	novel transcript, sense intronic to SPTAN1					0.176829	0.897443
	ENSG00000115204	MPV17	MPV17, mitochondrial inner membrane protein [Source:HGNC Symbol;Acc:HGNC:7224]					0.0187768	0.897494
	ENSG00000264954	PRR29-AS1	PRR29 antisense RNA 1 [Source:HGNC Symbol;Acc:HGNC:51822]					0.139246	0.89751
	ENSG00000279713	AC080038.3	TEC					-0.0460368	0.897525
	ENSG00000274578	AC006249.1	novel transcript, sense intronic to CDH2					-0.142999	0.89757
	ENSG00000184216	IRAK1	interleukin 1 receptor associated kinase 1 [Source:HGNC Symbol;Acc:HGNC:6112]					-0.0214699	0.897603
	ENSG00000119139	TJP2	tight junction protein 2 [Source:HGNC Symbol;Acc:HGNC:11828]					0.0601656	0.897675
	ENSG00000168066	SF1	splicing factor 1 [Source:HGNC Symbol;Acc:HGNC:12950]	SF1	Splicing factor 1	Q15637	3322	0.016363	0.897688	0.35043	1.18747	+
	ENSG00000173898	SPTBN2	spectrin beta, non-erythrocytic 2 [Source:HGNC Symbol;Acc:HGNC:11276]	SPTBN2	Spectrin beta chain, non-erythrocytic 2	O15020	327	-0.034238	0.897691	-1.02141	0.689737	+
	ENSG00000086200	IPO11	importin 11 [Source:HGNC Symbol;Acc:HGNC:20628]					-0.0220171	0.897699
	ENSG00000231105	AL031728.1	uncharacterized LOC100506801 [Source:NCBI gene;Acc:100506801]					-0.126333	0.897703
	ENSG00000169019	COMMD8	COMM domain containing 8 [Source:HGNC Symbol;Acc:HGNC:26036]					-0.0251592	0.897724
	ENSG00000163104	SMARCAD1	SWI/SNF-related, matrix-associated actin-dependent regulator of chromatin, subfamily a, containing DEAD/H box 1 [Source:HGNC Symbol;Acc:HGNC:18398]					0.0126562	0.897757
	ENSG00000285755	AC132153.1						0.125542	0.897773
	ENSG00000248538	AC022784.1	uncharacterized LOC101929128 [Source:NCBI gene;Acc:101929128]					0.255081	0.89784
	ENSG00000072182	ASIC4	acid sensing ion channel subunit family member 4 [Source:HGNC Symbol;Acc:HGNC:21263]					0.0309392	0.89784
	ENSG00000155906	RMND1	required for meiotic nuclear division 1 homolog [Source:HGNC Symbol;Acc:HGNC:21176]					-0.0186662	0.897871
	ENSG00000275256	MRPS31P1	mitochondrial ribosomal protein S31 pseudogene 1 [Source:HGNC Symbol;Acc:HGNC:29763]					0.289141	0.897878
	ENSG00000227294	AC016994.1	novel transcript					0.254839	0.897878
	ENSG00000102390	PBDC1	polysaccharide biosynthesis domain containing 1 [Source:HGNC Symbol;Acc:HGNC:28790]	PBDC1	Protein PBDC1	Q9BVG4	5273	-0.0172018	0.897902	0.435752	1.18441	+
	ENSG00000197562	RAB40C	RAB40C, member RAS oncogene family [Source:HGNC Symbol;Acc:HGNC:18285]					0.0154886	0.897906
	ENSG00000166323	C11orf65	chromosome 11 open reading frame 65 [Source:HGNC Symbol;Acc:HGNC:28519]					0.0959658	0.897924
	ENSG00000108262	GIT1	GIT ArfGAP 1 [Source:HGNC Symbol;Acc:HGNC:4272]	GIT1	ARF GTPase-activating protein GIT1	Q9Y2X7	6447	0.0142144	0.89795	-1.06741	0.913314	+
	ENSG00000272372	AC009102.2	novel transcript, antisense to GNAO1					0.0633111	0.89795
	ENSG00000164741	DLC1	DLC1 Rho GTPase activating protein [Source:HGNC Symbol;Acc:HGNC:2897]					0.0255298	0.897951
	ENSG00000280088	AC126474.2	TEC					-0.025231	0.897985
	ENSG00000253746	AC091182.2	novel transcript					-0.210691	0.898027
	ENSG00000242951	AC007182.2	ribosomal protein S24 (RPS24) pseudogene					0.155221	0.898089
	ENSG00000283697	HSFX3	heat shock transcription factor family, X-linked member 3 [Source:HGNC Symbol;Acc:HGNC:52395]					0.198281	0.898172
	ENSG00000176979	TRIM60	tripartite motif containing 60 [Source:HGNC Symbol;Acc:HGNC:21162]					-0.347421	0.89824
	ENSG00000154096	THY1	Thy-1 cell surface antigen [Source:HGNC Symbol;Acc:HGNC:11801]					0.0273519	0.898248
	ENSG00000270953	AC007938.3	novel transcript, antisense to COPG2					0.0457984	0.898258
	ENSG00000198690	FAN1	FANCD2 and FANCI associated nuclease 1 [Source:HGNC Symbol;Acc:HGNC:29170]					0.0192985	0.898259
	ENSG00000162129	CLPB	ClpB homolog, mitochondrial AAA ATPase chaperonin [Source:HGNC Symbol;Acc:HGNC:30664]					0.0235759	0.898315
	ENSG00000242941	RPL12P7	ribosomal protein L12 pseudogene 7 [Source:HGNC Symbol;Acc:HGNC:19782]					0.199092	0.898339
	ENSG00000273186	AL359091.5	novel transcript, sense intronic to CERCAM					-0.118222	0.898352
	ENSG00000204965	PCDHA5	protocadherin alpha 5 [Source:HGNC Symbol;Acc:HGNC:8671]					-0.0550665	0.898362
	ENSG00000285688	AL161443.1						-0.212446	0.898368
	ENSG00000186806	VSIG10L	V-set and immunoglobulin domain containing 10 like [Source:HGNC Symbol;Acc:HGNC:27111]					0.0274659	0.898485
	ENSG00000114786	ABHD14A-ACY1	ABHD14A-ACY1 readthrough [Source:HGNC Symbol;Acc:HGNC:38856]					-0.145467	0.8986
	ENSG00000187144	SPATA21	spermatogenesis associated 21 [Source:HGNC Symbol;Acc:HGNC:28026]					0.100693	0.898636
	ENSG00000112159	MDN1	midasin AAA ATPase 1 [Source:HGNC Symbol;Acc:HGNC:18302]					0.0194594	0.898677
	ENSG00000201207	RF00019						0.129996	0.898698
	ENSG00000135002	RFK	riboflavin kinase [Source:HGNC Symbol;Acc:HGNC:30324]					-0.0140816	0.898708
	ENSG00000261514	LINC01976	long intergenic non-protein coding RNA 1976 [Source:HGNC Symbol;Acc:HGNC:52803]					-0.148214	0.898757
	ENSG00000182872	RBM10	RNA binding motif protein 10 [Source:HGNC Symbol;Acc:HGNC:9896]	RBM10	RNA-binding protein 10	P98175	2697	0.0145736	0.898776	0.871289	0.635884	+
	ENSG00000133243	BTBD2	BTB domain containing 2 [Source:HGNC Symbol;Acc:HGNC:15504]					-0.0179306	0.898778
	ENSG00000259120	SMIM6	small integral membrane protein 6 [Source:HGNC Symbol;Acc:HGNC:40032]					-0.132301	0.898793
	ENSG00000276261	AC009509.4	novel transcript, antisense to a lncRNA					-0.0982482	0.898843
	ENSG00000247950	SEC24B-AS1	SEC24B antisense RNA 1 [Source:HGNC Symbol;Acc:HGNC:44003]					-0.0366082	0.898878
	ENSG00000263412	AC004477.1	novel transcript, antisense to NFE2L1					0.0513798	0.898892
	ENSG00000280353	AC011466.4	TEC					-0.0762568	0.898912
	ENSG00000120254	MTHFD1L	methylenetetrahydrofolate dehydrogenase (NADP+ dependent) 1 like [Source:HGNC Symbol;Acc:HGNC:21055]					0.0168388	0.898958
	ENSG00000168763	CNNM3	cyclin and CBS domain divalent metal cation transport mediator 3 [Source:HGNC Symbol;Acc:HGNC:104]					-0.0204053	0.899019
	ENSG00000243560	RN7SL364P	RNA, 7SL, cytoplasmic 364, pseudogene [Source:HGNC Symbol;Acc:HGNC:46380]					0.189423	0.899026
	ENSG00000274443	C8orf89	chromosome 8 open reading frame 89 [Source:HGNC Symbol;Acc:HGNC:51258]					-0.236166	0.899094
	ENSG00000253301	LINC01606	long intergenic non-protein coding RNA 1606 [Source:HGNC Symbol;Acc:HGNC:51656]					0.186863	0.899111
	ENSG00000177879	AP3S1	adaptor related protein complex 3 subunit sigma 1 [Source:HGNC Symbol;Acc:HGNC:2013]	AP3S1	AP-3 complex subunit sigma-1	Q92572	4588	-0.0206029	0.899129	-0.0563703	0.133024	+
	ENSG00000177275	OR2AJ1	olfactory receptor family 2 subfamily AJ member 1 [Source:HGNC Symbol;Acc:HGNC:15001]					-0.269962	0.899196
	ENSG00000280927	CTBP1-AS	CTBP1 antisense RNA [Source:HGNC Symbol;Acc:HGNC:48337]					0.0413573	0.899202
	ENSG00000125999	BPIFB1	BPI fold containing family B member 1 [Source:HGNC Symbol;Acc:HGNC:16108]					-0.303624	0.89922
	ENSG00000267120	AD000671.2	novel transcript					-0.270807	0.899229
	ENSG00000027001	MIPEP	mitochondrial intermediate peptidase [Source:HGNC Symbol;Acc:HGNC:7104]					-0.0177393	0.899232
	ENSG00000187260	WDR86	WD repeat domain 86 [Source:HGNC Symbol;Acc:HGNC:28020]					-0.022991	0.899242
	ENSG00000228919	AC097381.1	uncharacterized LOC389199 [Source:NCBI gene;Acc:389199]					-0.172132	0.899279
	ENSG00000179967	PPP1R14BP3	protein phosphatase 1 regulatory inhibitor subunit 14B pseudogene 3 [Source:HGNC Symbol;Acc:HGNC:16330]					-0.0258237	0.899364
	ENSG00000247699	AC008609.1	novel transcript					0.196186	0.899387
	ENSG00000257218	GATC	glutamyl-tRNA amidotransferase subunit C [Source:HGNC Symbol;Acc:HGNC:25068]					0.0157836	0.899389
	ENSG00000282996	AC022021.1	novel transcript					0.281952	0.8994
	ENSG00000100364	KIAA0930	KIAA0930 [Source:HGNC Symbol;Acc:HGNC:1314]					-0.0215549	0.8994
	ENSG00000229869	AL359878.2	uncharacterized LOC101927762 [Source:NCBI gene;Acc:101927762]					-0.171724	0.899421
	ENSG00000196821	C6orf106	chromosome 6 open reading frame 106 [Source:HGNC Symbol;Acc:HGNC:21215]					0.0145193	0.899423
	ENSG00000169599	NFU1	NFU1 iron-sulfur cluster scaffold [Source:HGNC Symbol;Acc:HGNC:16287]	NFU1	NFU1 iron-sulfur cluster scaffold homolog, mitochondrial	Q9UMS0	6308	0.0216621	0.899425	1.05057	0.881957	+
	ENSG00000279532	AC002094.5	novel transcript					-0.0990404	0.899441
	ENSG00000186452	TMPRSS12	transmembrane serine protease 12 [Source:HGNC Symbol;Acc:HGNC:28779]					-0.178933	0.899519
	ENSG00000259495	AC016705.2	novel transcript					0.0279384	0.899536
	ENSG00000198218	QRICH1	glutamine rich 1 [Source:HGNC Symbol;Acc:HGNC:24713]					-0.013332	0.899559
	ENSG00000188566	NDOR1	NADPH dependent diflavin oxidoreductase 1 [Source:HGNC Symbol;Acc:HGNC:29838]					-0.0154686	0.899559
	ENSG00000234928	LINC01659	long intergenic non-protein coding RNA 1659 [Source:HGNC Symbol;Acc:HGNC:52447]					0.0990075	0.899586
	ENSG00000234969	AL627389.1	novel alanyl-tRNA synthetase protein pseudogene					-0.0696677	0.899632
	ENSG00000222267	RNU6-892P	RNA, U6 small nuclear 892, pseudogene [Source:HGNC Symbol;Acc:HGNC:47855]					-0.0763074	0.899661
	ENSG00000164853	UNCX	UNC homeobox [Source:HGNC Symbol;Acc:HGNC:33194]					0.027645	0.899717
	ENSG00000095587	TLL2	tolloid like 2 [Source:HGNC Symbol;Acc:HGNC:11844]					0.0353684	0.899747
	ENSG00000115841	RMDN2	regulator of microtubule dynamics 2 [Source:HGNC Symbol;Acc:HGNC:26567]					0.0321544	0.899804
	ENSG00000173988	LRRC63	leucine rich repeat containing 63 [Source:HGNC Symbol;Acc:HGNC:34296]					0.106258	0.899818
	ENSG00000275880	AL139385.1	novel transcript, antisense to CARKD					0.0695478	0.899855
	ENSG00000255320	AP000759.1	novel transcript					0.0365725	0.899904
	ENSG00000151882	CCL28	C-C motif chemokine ligand 28 [Source:HGNC Symbol;Acc:HGNC:17700]					0.16321	0.899913
	ENSG00000230370	RPL23AP52	ribosomal protein L23a pseudogene 52 [Source:HGNC Symbol;Acc:HGNC:36723]					-0.208404	0.899936
	ENSG00000007168	PAFAH1B1	platelet activating factor acetylhydrolase 1b regulatory subunit 1 [Source:HGNC Symbol;Acc:HGNC:8574]	PAFAH1B1	Platelet-activating factor acetylhydrolase IB subunit alpha	P43034	2018	-0.0196934	0.899943	-0.181836	0.359678	+
	ENSG00000203875	SNHG5	small nucleolar RNA host gene 5 [Source:HGNC Symbol;Acc:HGNC:21026]					0.0221868	0.899945
	ENSG00000250446	LINC01332	long intergenic non-protein coding RNA 1332 [Source:HGNC Symbol;Acc:HGNC:50540]					-0.244554	0.899959
	ENSG00000117069	ST6GALNAC5	ST6 N-acetylgalactosaminide alpha-2,6-sialyltransferase 5 [Source:HGNC Symbol;Acc:HGNC:19342]					-0.0255865	0.899963
	ENSG00000166508	MCM7	minichromosome maintenance complex component 7 [Source:HGNC Symbol;Acc:HGNC:6950]	MCM7	DNA replication licensing factor MCM7	P33993	1846	-0.0216482	0.89998	-0.228081	0.126724	+
	ENSG00000241954	AL021937.4	novel transcript					-0.0704781	0.899982
	ENSG00000138030	KHK	ketohexokinase [Source:HGNC Symbol;Acc:HGNC:6315]					-0.0295593	0.899984
	ENSG00000176125	UFSP1	UFM1 specific peptidase 1 (inactive) [Source:HGNC Symbol;Acc:HGNC:33821]					0.0293087	0.900009
	ENSG00000108018	SORCS1	sortilin related VPS10 domain containing receptor 1 [Source:HGNC Symbol;Acc:HGNC:16697]					-0.0190442	0.900013
	ENSG00000153165	RGPD3	RANBP2-like and GRIP domain containing 3 [Source:HGNC Symbol;Acc:HGNC:32416]					0.0559088	0.900023
	ENSG00000151303	AL136982.1	novel transcript					-0.219673	0.900058
	ENSG00000255374	TAS2R43	taste 2 receptor member 43 [Source:HGNC Symbol;Acc:HGNC:18875]					0.249325	0.900117
	ENSG00000251173	UCHL1-AS1	UCHL1 antisense RNA 1 (head to head) [Source:HGNC Symbol;Acc:HGNC:40600]					0.252097	0.900132
	ENSG00000177791	MYOZ1	myozenin 1 [Source:HGNC Symbol;Acc:HGNC:13752]					-0.037382	0.900132
	ENSG00000187323	DCC	DCC netrin 1 receptor [Source:HGNC Symbol;Acc:HGNC:2701]	DCC	Netrin receptor DCC	P43146	2020	0.0182892	0.900142	-0.25779	0.239362	+
	ENSG00000198146	ZNF770	zinc finger protein 770 [Source:HGNC Symbol;Acc:HGNC:26061]					-0.0157835	0.900188
	ENSG00000138032	PPM1B	protein phosphatase, Mg2+/Mn2+ dependent 1B [Source:HGNC Symbol;Acc:HGNC:9276]	PPM1B	Protein phosphatase 1B	O75688	687	-0.0195296	0.900194	0.276548	0.542891	+
	ENSG00000233108	AC006042.2	novel transcript					0.198169	0.9002
	ENSG00000073670	ADAM11	ADAM metallopeptidase domain 11 [Source:HGNC Symbol;Acc:HGNC:189]					-0.0259214	0.900239
	ENSG00000203705	TATDN3	TatD DNase domain containing 3 [Source:HGNC Symbol;Acc:HGNC:27010]					0.0161341	0.900284
	ENSG00000144668	ITGA9	integrin subunit alpha 9 [Source:HGNC Symbol;Acc:HGNC:6145]					-0.0399624	0.900319
	ENSG00000132406	TMEM128	transmembrane protein 128 [Source:HGNC Symbol;Acc:HGNC:28201]					-0.015053	0.900351
	ENSG00000275675	AL161931.1	immunoglobulin lambda variable 4-3 (IGLV4-3) pseudogene					0.194961	0.900434
	ENSG00000123154	WDR83	WD repeat domain 83 [Source:HGNC Symbol;Acc:HGNC:32672]					-0.0271921	0.900443
	ENSG00000166123	GPT2	glutamic--pyruvic transaminase 2 [Source:HGNC Symbol;Acc:HGNC:18062]					-0.0127478	0.9005
	ENSG00000225778	PROSER2-AS1	PROSER2 antisense RNA 1 [Source:HGNC Symbol;Acc:HGNC:27343]					-0.150791	0.900516
	ENSG00000258675	LINC02308	long intergenic non-protein coding RNA 2308 [Source:HGNC Symbol;Acc:HGNC:53227]					0.0591374	0.900594
	ENSG00000125534	PPDPF	pancreatic progenitor cell differentiation and proliferation factor [Source:HGNC Symbol;Acc:HGNC:16142]					-0.0203508	0.9006
	ENSG00000242931	RPL7P49	ribosomal protein L7 pseudogene 49 [Source:HGNC Symbol;Acc:HGNC:36912]					-0.198006	0.900601
	ENSG00000065320	NTN1	netrin 1 [Source:HGNC Symbol;Acc:HGNC:8029]					-0.0327846	0.900612
	ENSG00000203280	AL022323.1	uncharacterized LOC100128531 [Source:NCBI gene;Acc:100128531]					0.101981	0.900633
	ENSG00000268635	AP003680.1	novel transcript, antisense to PAK1					-0.148595	0.900644
	ENSG00000175170	FAM182B	family with sequence similarity 182 member B [Source:HGNC Symbol;Acc:HGNC:34503]					0.0335287	0.900736
	ENSG00000225300	AL591623.1	novel transcript					-0.217476	0.900773
	ENSG00000108958	AC130689.1	succinate dehydrogenase complex, subunit C, integral membrane protein, 15kDa (SDHC) pseudogene					-0.0686905	0.900776
	ENSG00000277130	AC073569.3	novel transcript, antisense to PPP1R12A					-0.106706	0.900787
	ENSG00000119640	ACYP1	acylphosphatase 1 [Source:HGNC Symbol;Acc:HGNC:179]	ACYP1	Acylphosphatase-1	P07311	1143	0.0185779	0.900806	0.487092	0.516041	+
	ENSG00000235526	AL355990.2	novel transcript					0.151154	0.90095
	ENSG00000254901	BORCS8	BLOC-1 related complex subunit 8 [Source:HGNC Symbol;Acc:HGNC:37247]					-0.021505	0.901013
	ENSG00000185860	CCDC190	coiled-coil domain containing 190 [Source:HGNC Symbol;Acc:HGNC:28736]					-0.0608525	0.901031
	ENSG00000164815	ORC5	origin recognition complex subunit 5 [Source:HGNC Symbol;Acc:HGNC:8491]					-0.0222357	0.901067
	ENSG00000112759	SLC29A1	solute carrier family 29 member 1 (Augustine blood group) [Source:HGNC Symbol;Acc:HGNC:11003]					-0.0189511	0.901077
	ENSG00000207186	RNA5SP122	RNA, 5S ribosomal pseudogene 122 [Source:HGNC Symbol;Acc:HGNC:42920]					0.263054	0.901177
	ENSG00000276570	AC010327.5	novel transcript					0.0364218	0.901204
	ENSG00000167785	ZNF558	zinc finger protein 558 [Source:HGNC Symbol;Acc:HGNC:26422]					0.0138798	0.901216
	ENSG00000161956	SENP3	SUMO specific peptidase 3 [Source:HGNC Symbol;Acc:HGNC:17862]					-0.0173467	0.901238
	ENSG00000244363	RPL7P23	ribosomal protein L7 pseudogene 23 [Source:HGNC Symbol;Acc:HGNC:35658]					-0.0746743	0.901313
	ENSG00000145390	USP53	ubiquitin specific peptidase 53 [Source:HGNC Symbol;Acc:HGNC:29255]					-0.0268315	0.901335
	ENSG00000232560	LINC01549	long intergenic non-protein coding RNA 1549 [Source:HGNC Symbol;Acc:HGNC:1277]					0.0941892	0.901346
	ENSG00000078369	GNB1	G protein subunit beta 1 [Source:HGNC Symbol;Acc:HGNC:4396]	GNB1	Guanine nucleotide-binding protein G(I)/G(S)/G(T) subunit beta-1	P62873	2569	-0.0197614	0.901356	-0.0850959	0.130165	+
	ENSG00000067248	DHX29	DExH-box helicase 29 [Source:HGNC Symbol;Acc:HGNC:15815]					0.0182599	0.901371
	ENSG00000266744	AC005304.3	novel transcript					-0.270452	0.901374
	ENSG00000258034	AC012157.1	novel transcript, antisense to MED13L					0.197665	0.901374
	ENSG00000227308	AC009502.1	uncharacterized LOC105373886 [Source:NCBI gene;Acc:105373886]					-0.267965	0.901406
	ENSG00000258159	IMMP1LP2	inner mitochondrial membrane peptidase subunit 1 pseudogene 2 [Source:HGNC Symbol;Acc:HGNC:51132]					-0.267965	0.901406
	ENSG00000228031	AC078842.1	novel transcript					-0.0605792	0.901408
	ENSG00000242948	EPS15P1	epidermal growth factor receptor pathway substrate 15 pseudogene 1 [Source:HGNC Symbol;Acc:HGNC:18166]					-0.130203	0.901417
	ENSG00000232872	CTAGE3P	CTAGE family member 3, pseudogene [Source:HGNC Symbol;Acc:HGNC:24348]					0.0538444	0.90145
	ENSG00000233824	AC003985.1	novel transcript					-0.217003	0.901456
	ENSG00000141391	PRELID3A	PRELI domain containing 3A [Source:HGNC Symbol;Acc:HGNC:24639]					-0.025969	0.901498
	ENSG00000205669	ACOT6	acyl-CoA thioesterase 6 [Source:HGNC Symbol;Acc:HGNC:33159]					-0.0946681	0.901501
	ENSG00000231688	RPL21P43	ribosomal protein L21 pseudogene 43 [Source:HGNC Symbol;Acc:HGNC:36008]					0.225785	0.901521
	ENSG00000213642	AC016769.1	novel pseudogene					-0.267908	0.901534
	ENSG00000249741	AC093890.1	salvador homolog 1 (Drosophila) (SAV1) pseudogene					0.0994993	0.901543
	ENSG00000255343	AC234917.1	novel transcript, sense overlapping NRBP2 3' UTR					0.279826	0.901548
	ENSG00000141977	CIB3	calcium and integrin binding family member 3 [Source:HGNC Symbol;Acc:HGNC:24580]					0.279826	0.901548
	ENSG00000270739	AC090953.1	THAP domain containing 5. pseudogene					0.279826	0.901548
	ENSG00000216588	IGSF23	immunoglobulin superfamily member 23 [Source:HGNC Symbol;Acc:HGNC:40040]					0.279826	0.901548
	ENSG00000247315	ZCCHC3	zinc finger CCHC-type containing 3 [Source:HGNC Symbol;Acc:HGNC:16230]	ZCCHC3	Zinc finger CCHC domain-containing protein 3	Q9NUD5	5832	-0.0152659	0.901554	-0.294111	0.276041	+
	ENSG00000104915	STX10	syntaxin 10 [Source:HGNC Symbol;Acc:HGNC:11428]					-0.0211274	0.901675
	ENSG00000274351	AL137000.1	protein-kinase, interferon-inducible double stranded RNA dependent inhibitor, repressor of (P58 repressor) PRKRIR					-0.235951	0.901696
	ENSG00000167536	DHRS13	dehydrogenase/reductase 13 [Source:HGNC Symbol;Acc:HGNC:28326]					-0.0228848	0.901704
	ENSG00000124380	SNRNP27	small nuclear ribonucleoprotein U4/U6.U5 subunit 27 [Source:HGNC Symbol;Acc:HGNC:30240]					0.0174753	0.901776
	ENSG00000137764	MAP2K5	mitogen-activated protein kinase kinase 5 [Source:HGNC Symbol;Acc:HGNC:6845]					-0.0191595	0.901797
	ENSG00000119669	IRF2BPL	interferon regulatory factor 2 binding protein like [Source:HGNC Symbol;Acc:HGNC:14282]	IRF2BPL	Interferon regulatory factor 2-binding protein-like	Q9H1B7	5473	0.0181983	0.901797	0.155064	0.371172	+
	ENSG00000225361	PPP1R26-AS1	PPP1R26 antisense RNA 1 [Source:HGNC Symbol;Acc:HGNC:48717]					0.0323489	0.90182
	ENSG00000197891	SLC22A12	solute carrier family 22 member 12 [Source:HGNC Symbol;Acc:HGNC:17989]					0.173975	0.901854
	ENSG00000226239	AL031658.1	novel transcript					0.0369792	0.901858
	ENSG00000140153	WDR20	WD repeat domain 20 [Source:HGNC Symbol;Acc:HGNC:19667]					-0.0189967	0.901861
	ENSG00000197780	TAF13	TATA-box binding protein associated factor 13 [Source:HGNC Symbol;Acc:HGNC:11546]					-0.0168256	0.901918
	ENSG00000047932	GOPC	golgi associated PDZ and coiled-coil motif containing [Source:HGNC Symbol;Acc:HGNC:17643]					-0.0159325	0.901962
	ENSG00000059769	DNAJC25	DnaJ heat shock protein family (Hsp40) member C25 [Source:HGNC Symbol;Acc:HGNC:34187]					0.0256561	0.901976
	ENSG00000099139	PCSK5	proprotein convertase subtilisin/kexin type 5 [Source:HGNC Symbol;Acc:HGNC:8747]					0.0233914	0.902022
	ENSG00000235001	EIF4A1P2	eukaryotic translation initiation factor 4A1 pseudogene 2 [Source:HGNC Symbol;Acc:HGNC:23946]					-0.113333	0.90204
	ENSG00000185960	SHOX	short stature homeobox [Source:HGNC Symbol;Acc:HGNC:10853]					0.279905	0.90206
	ENSG00000249222	ATP5MGL	ATP synthase membrane subunit g like [Source:HGNC Symbol;Acc:HGNC:13213]					0.279905	0.90206
	ENSG00000113811	SELENOK	selenoprotein K [Source:HGNC Symbol;Acc:HGNC:30394]					-0.018687	0.90207
	ENSG00000273155	AC092587.1	novel LIPT1-MRPL30 readthrough					0.279907	0.902074
	ENSG00000248927	AC114284.1	novel transcript					-0.299616	0.902075
	ENSG00000236876	TMSB4XP1	TMSB4X pseudogene 1 [Source:HGNC Symbol;Acc:HGNC:11883]					-0.299616	0.902075
	ENSG00000207325	RNY1P4	RNA, Ro-associated Y1 pseudogene 4 [Source:HGNC Symbol;Acc:HGNC:42481]					-0.299616	0.902075
	ENSG00000117479	SLC19A2	solute carrier family 19 member 2 [Source:HGNC Symbol;Acc:HGNC:10938]					-0.0288727	0.902114
	ENSG00000181029	TRAPPC5	trafficking protein particle complex 5 [Source:HGNC Symbol;Acc:HGNC:23067]	TRAPPC5	Trafficking protein particle complex subunit 5	Q8IUR0	4075	-0.0189123	0.902151	-0.1905	0.316913	+
	ENSG00000251131	AC025171.3	novel transcript					0.138658	0.902166
	ENSG00000250325	IGBP1P4	immunoglobulin (CD79A) binding protein 1 pseudogene 4 [Source:HGNC Symbol;Acc:HGNC:43613]					0.114221	0.90217
	ENSG00000026036	RTEL1-TNFRSF6B	RTEL1-TNFRSF6B readthrough (NMD candidate) [Source:HGNC Symbol;Acc:HGNC:44095]					-0.0278142	0.902182
	ENSG00000228939	AKT3-IT1	AKT3 intronic transcript 1 [Source:HGNC Symbol;Acc:HGNC:41304]					0.279925	0.902192
	ENSG00000186174	BCL9L	B cell CLL/lymphoma 9 like [Source:HGNC Symbol;Acc:HGNC:23688]					-0.0181967	0.9022
	ENSG00000009709	PAX7	paired box 7 [Source:HGNC Symbol;Acc:HGNC:8621]					0.0553754	0.902216
	ENSG00000240875	LINC00886	long intergenic non-protein coding RNA 886 [Source:HGNC Symbol;Acc:HGNC:48572]					-0.0632327	0.902328
	ENSG00000145332	KLHL8	kelch like family member 8 [Source:HGNC Symbol;Acc:HGNC:18644]					0.0165706	0.902364
	ENSG00000249453	AC092834.1	novel transcript					-0.293836	0.902396
	ENSG00000276474	AC231759.1	family with sequence similarity 156, member A (FAM156A) pseudogene					-0.293836	0.902396
	ENSG00000273493	AC098479.1	novel transcript					-0.108569	0.902405
	ENSG00000067606	PRKCZ	protein kinase C zeta [Source:HGNC Symbol;Acc:HGNC:9412]					-0.0204991	0.902443
	ENSG00000132329	RAMP1	receptor activity modifying protein 1 [Source:HGNC Symbol;Acc:HGNC:9843]					0.0488496	0.902447
	ENSG00000226709	FGF12-AS3	FGF12 antisense RNA 3 [Source:HGNC Symbol;Acc:HGNC:40236]					0.141516	0.902455
	ENSG00000257735	AC090115.1	novel transcript, antisense to ZNF641					-0.215721	0.902504
	ENSG00000257069	KCNK4-TEX40	KCNK4-TEX40 readthrough [Source:NCBI gene;Acc:106780802]					-0.215721	0.902504
	ENSG00000223351	ZNF385D-AS2	ZNF385D antisense RNA 2 [Source:HGNC Symbol;Acc:HGNC:42420]					-0.215721	0.902504
	ENSG00000070193	FGF10	fibroblast growth factor 10 [Source:HGNC Symbol;Acc:HGNC:3666]					-0.0800709	0.902541
	ENSG00000259219	AC084855.2	novel transcript, antisense to ADAMTS17					0.0712863	0.902582
	ENSG00000273179	AC092535.4	novel transcript, antisense to SPON2					0.0311094	0.90259
	ENSG00000218757	AL121952.1	60S ribosomal protein L17 (RPL17) pseudogene					0.279988	0.902598
	ENSG00000203437	AC022080.1	TAF10 RNA polymerase II, TATA box binding protein (TBP)-associated factor, 30kDa (TAF10) pseudogene					0.279988	0.902598
	ENSG00000167916	KRT24	keratin 24 [Source:HGNC Symbol;Acc:HGNC:18527]					0.279988	0.902598
	ENSG00000258249	AC125603.3	novel transcript					0.279988	0.902598
	ENSG00000229509	AC244023.1	RAP1, GTP-GDP dissociation stimulator 1 (RAP1GDS1) pseudogene					0.279988	0.902598
	ENSG00000229656	ITGB1-DT	ITGB1 divergent transcript [Source:HGNC Symbol;Acc:HGNC:53718]					0.135504	0.902622
	ENSG00000166349	RAG1	recombination activating 1 [Source:HGNC Symbol;Acc:HGNC:9831]					-0.0700457	0.902631
	ENSG00000039560	RAI14	retinoic acid induced 14 [Source:HGNC Symbol;Acc:HGNC:14873]	RAI14	Ankycorbin	Q9P0K7	6024	0.0214096	0.902651	0.329021	0.448614	+
	ENSG00000266288	AP005671.1	novel transcript					0.279998	0.902665
	ENSG00000277950	RF00017						0.279998	0.902665
	ENSG00000232208	AL139415.1	zinc finger protein 271 (ZNF) pseudogene					0.279998	0.902665
	ENSG00000245928	AC112719.2	uncharacterized LOC101928809 [Source:NCBI gene;Acc:101928809]					0.279998	0.902665
	ENSG00000267513	HMGN1P31	high mobility group nucleosome binding domain 1 pseudogene 31 [Source:HGNC Symbol;Acc:HGNC:39375]					0.279998	0.902665
	ENSG00000239005	RF01225						0.245915	0.902669
	ENSG00000244313	AC024293.1	ribosomal protein S10 (RPS10) pseudogene					0.0222825	0.9027
	ENSG00000167139	TBC1D21	TBC1 domain family member 21 [Source:HGNC Symbol;Acc:HGNC:28536]					0.129425	0.902714
	ENSG00000217643	PTGES3P2	prostaglandin E synthase 3 pseudogene 2 [Source:HGNC Symbol;Acc:HGNC:43822]					0.280006	0.902719
	ENSG00000201034	RF00019						0.280006	0.902719
	ENSG00000254141	AC103853.2	novel transcript					0.280006	0.902719
	ENSG00000171823	FBXL14	F-box and leucine rich repeat protein 14 [Source:HGNC Symbol;Acc:HGNC:28624]					0.0174712	0.902736
	ENSG00000138311	ZNF365	zinc finger protein 365 [Source:HGNC Symbol;Acc:HGNC:18194]					0.0420406	0.902758
	ENSG00000225632	AL161644.1	novel transcript					0.228432	0.902807
	ENSG00000037637	FBXO42	F-box protein 42 [Source:HGNC Symbol;Acc:HGNC:29249]					0.0165094	0.902821
	ENSG00000120278	PLEKHG1	pleckstrin homology and RhoGEF domain containing G1 [Source:HGNC Symbol;Acc:HGNC:20884]					-0.0164875	0.902872
	ENSG00000171649	ZIK1	zinc finger protein interacting with K protein 1 [Source:HGNC Symbol;Acc:HGNC:33104]					-0.0270231	0.902883
	ENSG00000138303	ASCC1	activating signal cointegrator 1 complex subunit 1 [Source:HGNC Symbol;Acc:HGNC:24268]					-0.0145175	0.902885
	ENSG00000189369	GSPT2	G1 to S phase transition 2 [Source:HGNC Symbol;Acc:HGNC:4622]	GSPT2	Eukaryotic peptide chain release factor GTP-binding subunit ERF3B	Q8IYD1	4150	0.0136412	0.902942	0.0336504	0.0804248	+
	ENSG00000139890	REM2	RRAD and GEM like GTPase 2 [Source:HGNC Symbol;Acc:HGNC:20248]	REM2	GTP-binding protein REM 2	Q8IYK8	4154	0.0300442	0.902971	0.510712	0.646091	+
	ENSG00000213860	RPL21P75	ribosomal protein L21 pseudogene 75 [Source:HGNC Symbol;Acc:HGNC:36460]					-0.0329312	0.902982
	ENSG00000132475	H3F3B	H3 histone family member 3B [Source:HGNC Symbol;Acc:HGNC:4765]					0.0157818	0.902994
	ENSG00000225032	AL162586.1	uncharacterized LOC102723566 [Source:NCBI gene;Acc:102723566]					-0.0362016	0.903062
	ENSG00000214941	ZSWIM7	zinc finger SWIM-type containing 7 [Source:HGNC Symbol;Acc:HGNC:26993]					-0.020038	0.903066
	ENSG00000255323	LINC01495	long intergenic non-protein coding RNA 1495 [Source:HGNC Symbol;Acc:HGNC:51161]					0.19688	0.903086
	ENSG00000129757	CDKN1C	cyclin dependent kinase inhibitor 1C [Source:HGNC Symbol;Acc:HGNC:1786]					-0.0401182	0.903089
	ENSG00000113658	SMAD5	SMAD family member 5 [Source:HGNC Symbol;Acc:HGNC:6771]					0.0174543	0.903185
	ENSG00000285596	AC017116.2	novel transcript					0.0752145	0.903195
	ENSG00000157150	TIMP4	TIMP metallopeptidase inhibitor 4 [Source:HGNC Symbol;Acc:HGNC:11823]					-0.139813	0.903216
	ENSG00000223631	LINC01120	long intergenic non-protein coding RNA 1120 [Source:HGNC Symbol;Acc:HGNC:49265]					0.280082	0.903217
	ENSG00000261029	AC138304.1	novel transcript					0.206217	0.903241
	ENSG00000278202	AC243919.1	novel transcript					-0.144083	0.903303
	ENSG00000284820	AC068946.2	novel transcript					-0.0854732	0.903305
	ENSG00000278068	AL136317.3	calponin 2 (CNN2) pseudogene					0.175928	0.903317
	ENSG00000272866	AL135786.2	novel transcript					0.2801	0.90334
	ENSG00000259557	HMGN1P26	high mobility group nucleosome binding domain 1 pseudogene 26 [Source:HGNC Symbol;Acc:HGNC:39370]					0.2801	0.90334
	ENSG00000223349	KLF2P3	Kruppel like factor 2 pseudogene 3 [Source:HGNC Symbol;Acc:HGNC:49282]					-0.147982	0.903413
	ENSG00000214654	B3GNT10	UDP-GlcNAc:betaGal beta-1,3-N-acetylglucosaminyltransferase 10 (putative) [Source:HGNC Symbol;Acc:HGNC:53652]					0.0277628	0.903431
	ENSG00000239605	STPG4	sperm-tail PG-rich repeat containing 4 [Source:HGNC Symbol;Acc:HGNC:26850]					-0.0969611	0.903446
	ENSG00000101126	ADNP	activity dependent neuroprotector homeobox [Source:HGNC Symbol;Acc:HGNC:15766]	ADNP	Activity-dependent neuroprotector homeobox protein	Q9H2P0	5497	0.0116471	0.903469	-0.678735	0.637008	+
	ENSG00000136861	CDK5RAP2	CDK5 regulatory subunit associated protein 2 [Source:HGNC Symbol;Acc:HGNC:18672]					-0.0125873	0.903539
	ENSG00000128654	MTX2	metaxin 2 [Source:HGNC Symbol;Acc:HGNC:7506]	MTX2	Metaxin-2	O75431	653	0.0163587	0.903577	-1.0102	0.303789	+
	ENSG00000250669	AC112206.4	mitochondrial ribosomal protein L39 (MRPL39) pseudogene					-0.14284	0.903599
	ENSG00000225969	ABHD11-AS1	ABHD11 antisense RNA 1 (tail to tail) [Source:HGNC Symbol;Acc:HGNC:18289]					0.137192	0.903627
	ENSG00000138640	FAM13A	family with sequence similarity 13 member A [Source:HGNC Symbol;Acc:HGNC:19367]					0.017786	0.903688
	ENSG00000183172	SMDT1	single-pass membrane protein with aspartate rich tail 1 [Source:HGNC Symbol;Acc:HGNC:25055]					-0.0174061	0.90377
	ENSG00000091140	DLD	dihydrolipoamide dehydrogenase [Source:HGNC Symbol;Acc:HGNC:2898]	DLD	Dihydrolipoyl dehydrogenase, mitochondrial	P09622	1235	-0.0163803	0.903858	0.305507	1.14712	+
	ENSG00000279584	AC005593.1	TEC					-0.199835	0.903865
	ENSG00000115084	SLC35F5	solute carrier family 35 member F5 [Source:HGNC Symbol;Acc:HGNC:23617]					-0.0240607	0.903903
	ENSG00000161999	JMJD8	jumonji domain containing 8 [Source:HGNC Symbol;Acc:HGNC:14148]					-0.0154173	0.903919
	ENSG00000144597	EAF1	ELL associated factor 1 [Source:HGNC Symbol;Acc:HGNC:20907]					0.0168079	0.903952
	ENSG00000168267	PTF1A	pancreas associated transcription factor 1a [Source:HGNC Symbol;Acc:HGNC:23734]					0.14856	0.903953
	ENSG00000168958	MFF	mitochondrial fission factor [Source:HGNC Symbol;Acc:HGNC:24858]	MFF	Mitochondrial fission factor	Q9GZY8	5429	-0.0127936	0.903962	-0.66111	0.826881	+
	ENSG00000163932	PRKCD	protein kinase C delta [Source:HGNC Symbol;Acc:HGNC:9399]					0.0400717	0.903986
	ENSG00000159247	TUBBP5	tubulin beta pseudogene 5 [Source:HGNC Symbol;Acc:HGNC:23674]					0.0384063	0.903998
	ENSG00000157654	PALM2-AKAP2	PALM2-AKAP2 readthrough [Source:HGNC Symbol;Acc:HGNC:33529]					0.102571	0.904067
	ENSG00000204387	C6orf48	chromosome 6 open reading frame 48 [Source:HGNC Symbol;Acc:HGNC:19078]					0.0180596	0.904098
	ENSG00000257354	AC048341.1	novel transcript					0.0257006	0.904112
	ENSG00000277828	AL137067.2						-0.286389	0.904162
	ENSG00000131401	NAPSB	napsin B aspartic peptidase, pseudogene [Source:HGNC Symbol;Acc:HGNC:13396]					-0.286389	0.904162
	ENSG00000106665	CLIP2	CAP-Gly domain containing linker protein 2 [Source:HGNC Symbol;Acc:HGNC:2586]	CLIP2	CAP-Gly domain-containing linker protein 2	Q9UDT6	6122	0.0192213	0.904302	0.310939	0.331127	+
	ENSG00000147257	GPC3	glypican 3 [Source:HGNC Symbol;Acc:HGNC:4451]					-0.0170265	0.904359
	ENSG00000070540	WIPI1	WD repeat domain, phosphoinositide interacting 1 [Source:HGNC Symbol;Acc:HGNC:25471]					-0.031834	0.904363
	ENSG00000126106	TMEM53	transmembrane protein 53 [Source:HGNC Symbol;Acc:HGNC:26186]					-0.0213324	0.904443
	ENSG00000120262	CCDC170	coiled-coil domain containing 170 [Source:HGNC Symbol;Acc:HGNC:21177]					0.0752204	0.904463
	ENSG00000124257	NEURL2	neuralized E3 ubiquitin protein ligase 2 [Source:HGNC Symbol;Acc:HGNC:16156]					0.0411274	0.904499
	ENSG00000186635	ARAP1	ArfGAP with RhoGAP domain, ankyrin repeat and PH domain 1 [Source:HGNC Symbol;Acc:HGNC:16925]					0.0134817	0.904536
	ENSG00000224961	LINC01752	long intergenic non-protein coding RNA 1752 [Source:HGNC Symbol;Acc:HGNC:52540]					-0.211747	0.904573
	ENSG00000125743	SNRPD2	small nuclear ribonucleoprotein D2 polypeptide [Source:HGNC Symbol;Acc:HGNC:11159]	SNRPD2	Small nuclear ribonucleoprotein Sm D2	P62316	2537	-0.0154009	0.904584	0.655251	1.54598	+	+
	ENSG00000265148	TSPOAP1-AS1	TSPOAP1, SUPT4H1 and RNF43 antisense RNA 1 [Source:HGNC Symbol;Acc:HGNC:44148]					0.0396947	0.904604
	ENSG00000136982	DSCC1	DNA replication and sister chromatid cohesion 1 [Source:HGNC Symbol;Acc:HGNC:24453]					-0.0252263	0.904627
	ENSG00000253167	WASHC5-AS1	WASHC5 antisense RNA 1 [Source:HGNC Symbol;Acc:HGNC:43440]					0.109976	0.904681
	ENSG00000264859	DSG2-AS1	DSG2 antisense RNA 1 [Source:HGNC Symbol;Acc:HGNC:51311]					-0.191325	0.904684
	ENSG00000227542	AC092614.1	novel transcript					-0.0782797	0.904706
	ENSG00000279305	AC134026.1	TEC					-0.0917115	0.90472
	ENSG00000056736	IL17RB	interleukin 17 receptor B [Source:HGNC Symbol;Acc:HGNC:18015]					-0.022654	0.904735
	ENSG00000261158	AC109597.2	novel transcript, antisense to CPPED1					-0.0908981	0.904768
	ENSG00000166960	CCDC178	coiled-coil domain containing 178 [Source:HGNC Symbol;Acc:HGNC:29588]					0.0792471	0.904774
	ENSG00000109063	MYH3	myosin heavy chain 3 [Source:HGNC Symbol;Acc:HGNC:7573]					0.0357699	0.904816
	ENSG00000171234	UGT2B7	UDP glucuronosyltransferase family 2 member B7 [Source:HGNC Symbol;Acc:HGNC:12554]					0.224268	0.90482
	ENSG00000174495	PPIAP80	peptidylprolyl isomerase A pseudogene 80 [Source:HGNC Symbol;Acc:HGNC:53704]					-0.162429	0.90484
	ENSG00000118004	COLEC11	collectin subfamily member 11 [Source:HGNC Symbol;Acc:HGNC:17213]					-0.0674986	0.90485
	ENSG00000275175	AC106028.5	novel transcript					-0.195376	0.904863
	ENSG00000136688	IL36G	interleukin 36 gamma [Source:HGNC Symbol;Acc:HGNC:15741]					0.172562	0.90487
	ENSG00000262904	TMPOP2	thymopoietin pseudogene 2 [Source:HGNC Symbol;Acc:HGNC:50860]					-0.0962623	0.904874
	ENSG00000157191	NECAP2	NECAP endocytosis associated 2 [Source:HGNC Symbol;Acc:HGNC:25528]					-0.0217218	0.904922
	ENSG00000197937	ZNF347	zinc finger protein 347 [Source:HGNC Symbol;Acc:HGNC:16447]					-0.0166663	0.904937
	ENSG00000201499	RNU6-312P	RNA, U6 small nuclear 312, pseudogene [Source:HGNC Symbol;Acc:HGNC:47275]					-0.0808889	0.904954
	ENSG00000248505	LINC02380	long intergenic non-protein coding RNA 2380 [Source:HGNC Symbol;Acc:HGNC:53303]					-0.0872376	0.904976
	ENSG00000164080	RAD54L2	RAD54 like 2 [Source:HGNC Symbol;Acc:HGNC:29123]					0.0255061	0.90508
	ENSG00000260269	AC105036.3	novel transcript					-0.0670135	0.905081
	ENSG00000279672	AP006621.5	TEC					-0.0219634	0.905084
	ENSG00000129988	LBP	lipopolysaccharide binding protein [Source:HGNC Symbol;Acc:HGNC:6517]					0.113201	0.905104
	ENSG00000269399	AC008764.6	novel transcript					0.0362197	0.905123
	ENSG00000158517	NCF1	neutrophil cytosolic factor 1 [Source:HGNC Symbol;Acc:HGNC:7660]					-0.0947676	0.905124
	ENSG00000229043	AC091729.3	uncharacterized LOC101927021 [Source:NCBI gene;Acc:101927021]					-0.0299643	0.905145
	ENSG00000234311	AL451069.3	novel transcript					-0.0962206	0.905175
	ENSG00000236437	LINC02151	long intergenic non-protein coding RNA 2151 [Source:HGNC Symbol;Acc:HGNC:53013]					-0.177715	0.905224
	ENSG00000276533	AC018926.2	novel transcript, sense intronic to RAB27A					0.0828658	0.905253
	ENSG00000227788	MTCO3P43	MT-CO3 pseudogene 43 [Source:HGNC Symbol;Acc:HGNC:52146]					-0.106418	0.905265
	ENSG00000005020	SKAP2	src kinase associated phosphoprotein 2 [Source:HGNC Symbol;Acc:HGNC:15687]					-0.0378923	0.905267
	ENSG00000272825	AL844908.1	novel transcript					-0.0917019	0.905296
	ENSG00000115665	SLC5A7	solute carrier family 5 member 7 [Source:HGNC Symbol;Acc:HGNC:14025]					0.0727603	0.905327
	ENSG00000123104	ITPR2	inositol 1,4,5-trisphosphate receptor type 2 [Source:HGNC Symbol;Acc:HGNC:6181]					-0.0236189	0.905353
	ENSG00000261126	RBFADN	RBFA downstream neighbor [Source:HGNC Symbol;Acc:HGNC:48591]					0.0299505	0.905353
	ENSG00000283428	CCDC195	coiled-coil domain containing 195 [Source:HGNC Symbol;Acc:HGNC:53441]					0.2007	0.905354
	ENSG00000259103	AF107885.2	novel transcript, antisense to TTLL5					0.144912	0.905383
	ENSG00000232934	AL157786.1	novel transcript, antisense to ACSL5					0.0590195	0.905398
	ENSG00000272440	AC080013.6	novel transcript					0.0889444	0.905475
	ENSG00000156219	ART3	ADP-ribosyltransferase 3 [Source:HGNC Symbol;Acc:HGNC:725]					0.0610847	0.905476
	ENSG00000261003	AL008628.1	novel transcript, overlapping to FAM120B					0.0468436	0.905499
	ENSG00000159403	C1R	complement C1r [Source:HGNC Symbol;Acc:HGNC:1246]					0.0844683	0.905503
	ENSG00000267590	NDUFA3P1	NADH:ubiquinone oxidoreductase subunit A3 pseudogene 1 [Source:HGNC Symbol;Acc:HGNC:45043]					0.196608	0.905526
	ENSG00000117153	KLHL12	kelch like family member 12 [Source:HGNC Symbol;Acc:HGNC:19360]					-0.0154531	0.905569
	ENSG00000265561	MIR1268B	microRNA 1268b [Source:HGNC Symbol;Acc:HGNC:41581]					-0.213686	0.905571
	ENSG00000254300	LINC01111	long intergenic non-protein coding RNA 1111 [Source:HGNC Symbol;Acc:HGNC:49237]					0.219527	0.905661
	ENSG00000243660	ZNF487	zinc finger protein 487 [Source:HGNC Symbol;Acc:HGNC:23488]					-0.0247458	0.905668
	ENSG00000280228	AC079753.1	TEC					-0.233206	0.905684
	ENSG00000151176	PLBD2	phospholipase B domain containing 2 [Source:HGNC Symbol;Acc:HGNC:27283]	PLBD2	Putative phospholipase B-like 2;Putative phospholipase B-like 2 32 kDa form;Putative phospholipase B-like 2 45 kDa form	Q8NHP8	4382	0.0188782	0.905732	0.34485	0.396191	+
	ENSG00000171858	RPS21	ribosomal protein S21 [Source:HGNC Symbol;Acc:HGNC:10409]	RPS21	40S ribosomal protein S21	P63220	2599	-0.0234855	0.905753	0.71233	1.09517	+
	ENSG00000004809	SLC22A16	solute carrier family 22 member 16 [Source:HGNC Symbol;Acc:HGNC:20302]					0.200604	0.905756
	ENSG00000100664	EIF5	eukaryotic translation initiation factor 5 [Source:HGNC Symbol;Acc:HGNC:3299]	EIF5	Eukaryotic translation initiation factor 5	P55010	2355	-0.0238765	0.905793	-0.102118	0.544995	+
	ENSG00000280767	AL732314.4	novel transcript					0.165333	0.905812
	ENSG00000162302	RPS6KA4	ribosomal protein S6 kinase A4 [Source:HGNC Symbol;Acc:HGNC:10433]					0.016304	0.905933
	ENSG00000280434	AL031595.3	novel transcript, sense overlapping PARVB					0.0795591	0.905968
	ENSG00000268545	VN1R107P	vomeronasal 1 receptor 107 pseudogene [Source:HGNC Symbol;Acc:HGNC:37431]					0.0946468	0.905984
	ENSG00000265590	AP000275.2	novel protein					-0.253583	0.906021
	ENSG00000137745	MMP13	matrix metallopeptidase 13 [Source:HGNC Symbol;Acc:HGNC:7159]					-0.253583	0.906021
	ENSG00000169750	RAC3	Rac family small GTPase 3 [Source:HGNC Symbol;Acc:HGNC:9803]					0.0201469	0.906045
	ENSG00000218073	AL021407.3	PERP, TP53 apoptosis effector (PERP) pseudogene					-0.17206	0.906048
	ENSG00000171456	ASXL1	ASXL transcriptional regulator 1 [Source:HGNC Symbol;Acc:HGNC:18318]					0.0140365	0.906181
	ENSG00000185662	SMIM23	small integral membrane protein 23 [Source:HGNC Symbol;Acc:HGNC:34440]					0.199002	0.906213
	ENSG00000135100	HNF1A	HNF1 homeobox A [Source:HGNC Symbol;Acc:HGNC:11621]					0.104668	0.906249
	ENSG00000283093	CENPVL2	centromere protein V like 2 [Source:HGNC Symbol;Acc:HGNC:43879]					0.156634	0.906266
	ENSG00000123352	SPATS2	spermatogenesis associated serine rich 2 [Source:HGNC Symbol;Acc:HGNC:18650]					-0.0161949	0.906321
	ENSG00000153233	PTPRR	protein tyrosine phosphatase, receptor type R [Source:HGNC Symbol;Acc:HGNC:9680]					-0.02535	0.906333
	ENSG00000270457	AC093424.1	novel transcript					-0.198021	0.906371
	ENSG00000003056	M6PR	mannose-6-phosphate receptor, cation dependent [Source:HGNC Symbol;Acc:HGNC:6752]	M6PR	Cation-dependent mannose-6-phosphate receptor	P20645	1543	-0.0198166	0.906495	0.359644	0.54648	+
	ENSG00000144559	TAMM41	TAM41 mitochondrial translocator assembly and maintenance homolog [Source:HGNC Symbol;Acc:HGNC:25187]					0.0178725	0.906518
	ENSG00000229267	AC016708.1	uncharacterized LOC101928103 [Source:NCBI gene;Acc:101928103]					0.0706883	0.906616
	ENSG00000250303	AP002884.1	uncharacterized LOC283140 [Source:NCBI gene;Acc:283140]					-0.0270182	0.906625
	ENSG00000275294	LINC02340	long intergenic non-protein coding RNA 2340 [Source:HGNC Symbol;Acc:HGNC:53260]					0.0643803	0.906634
	ENSG00000164270	HTR4	5-hydroxytryptamine receptor 4 [Source:HGNC Symbol;Acc:HGNC:5299]					0.0584239	0.906636
	ENSG00000230730	AC074011.1	novel transcript					-0.0838416	0.906652
	ENSG00000163380	LMOD3	leiomodin 3 [Source:HGNC Symbol;Acc:HGNC:6649]					-0.123036	0.90666
	ENSG00000167333	TRIM68	tripartite motif containing 68 [Source:HGNC Symbol;Acc:HGNC:21161]					-0.0221997	0.906713
	ENSG00000100567	PSMA3	proteasome subunit alpha 3 [Source:HGNC Symbol;Acc:HGNC:9532]	PSMA3	Proteasome subunit alpha type-3	P25788	1668	0.0170171	0.906731	0.182176	0.585717	+
	ENSG00000114656	KIAA1257	KIAA1257 [Source:HGNC Symbol;Acc:HGNC:29231]					0.027928	0.906759
	ENSG00000253878	AC087752.3	novel transcript					-0.0398387	0.906887
	ENSG00000235872	AC078777.1	novel transcript					-0.136234	0.906949
	ENSG00000279227	AC009303.4	novel transcript					-0.0451937	0.90696
	ENSG00000244268	AC117394.2	novel transcript					-0.224478	0.906976
	ENSG00000277050	AL122125.1	novel transcript, antisense to FRMD6					-0.111688	0.906997
	ENSG00000226180	AC010536.1	uncharacterized LOC100129215 [Source:NCBI gene;Acc:100129215]					-0.0374551	0.907016
	ENSG00000235920	AC073109.1	BCL2-associated transcription factor 1 (BCLAF1) pseudogene					-0.227206	0.907037
	ENSG00000157005	SST	somatostatin [Source:HGNC Symbol;Acc:HGNC:11329]					0.0635103	0.907041
	ENSG00000145012	LPP	LIM domain containing preferred translocation partner in lipoma [Source:HGNC Symbol;Acc:HGNC:6679]	LPP	Lipoma-preferred partner	Q93052	4669	0.0195054	0.907061	0.316339	0.307584	+
	ENSG00000266094	RASSF5	Ras association domain family member 5 [Source:HGNC Symbol;Acc:HGNC:17609]					-0.0628061	0.907132
	ENSG00000285712	AC068707.2	novel transcript					-0.147646	0.907156
	ENSG00000232173	OR2H5P	olfactory receptor family 2 subfamily H member 5 pseudogene [Source:HGNC Symbol;Acc:HGNC:8256]					-0.19126	0.907182
	ENSG00000253394	LINC00534	long intergenic non-protein coding RNA 534 [Source:HGNC Symbol;Acc:HGNC:43643]					-0.19126	0.907182
	ENSG00000173681	BCLAF3	BCLAF1 and THRAP3 family member 3 [Source:HGNC Symbol;Acc:HGNC:27413]					0.0167433	0.907201
	ENSG00000263257	AC040173.1	novel transcript					0.234613	0.907218
	ENSG00000250107	CACNA1G-AS1	CACNA1G antisense RNA 1 [Source:HGNC Symbol;Acc:HGNC:27377]					0.0493765	0.907229
	ENSG00000175691	ZNF77	zinc finger protein 77 [Source:HGNC Symbol;Acc:HGNC:13150]					0.0306818	0.907267
	ENSG00000204287	HLA-DRA	major histocompatibility complex, class II, DR alpha [Source:HGNC Symbol;Acc:HGNC:4947]	HLA-DRA	HLA class II histocompatibility antigen, DR alpha chain	P01903;P01906	983	0.112639	0.907323	0.301556	0.738012	+
	ENSG00000254859	AC067930.4	novel transcript					-0.0866732	0.907385
	ENSG00000186185	KIF18B	kinesin family member 18B [Source:HGNC Symbol;Acc:HGNC:27102]					-0.0254848	0.907406
	ENSG00000279815	AC020763.5	TEC					-0.203112	0.907443
	ENSG00000237365	AL512330.1	novel transcript, antisense to CAMTA1					-0.24825	0.907543
	ENSG00000251189	AC010425.1	novel transcript					-0.24825	0.907543
	ENSG00000274712	AC005332.4	novel transcript					0.0234663	0.907554
	ENSG00000210049	MT-TF	mitochondrially encoded tRNA phenylalanine [Source:HGNC Symbol;Acc:HGNC:7481]					0.119963	0.90756
	ENSG00000266373	AP002472.1	zinc finger protein 592 (ZNF592) pseudogene					-0.256948	0.907572
	ENSG00000182899	RPL35A	ribosomal protein L35a [Source:HGNC Symbol;Acc:HGNC:10345]	RPL35A	60S ribosomal protein L35a	P18077	1486	-0.0183792	0.90766	0.293141	0.471145	+
	ENSG00000279491	AP003733.4	uncharacterized LOC399900 [Source:NCBI gene;Acc:399900]					-0.0884297	0.907694
	ENSG00000251639	AC092535.2	protein phosphatase 2, regulatory subunit B, delta isoform (PPP2R2D) pseudogene					-0.103639	0.907697
	ENSG00000175497	DPP10	dipeptidyl peptidase like 10 [Source:HGNC Symbol;Acc:HGNC:20823]					0.0276184	0.907736
	ENSG00000270777	AL158042.1	novel transcript					-0.132374	0.907768
	ENSG00000258812	TRAV33	T cell receptor alpha variable 33 (pseudogene) [Source:HGNC Symbol;Acc:HGNC:12132]					0.261641	0.907772
	ENSG00000271958	AC021860.1	novel transcript					0.230423	0.907795
	ENSG00000255406	AP000911.3	novel transcript					-0.121746	0.907798
	ENSG00000251259	AC004069.1	novel transcript					0.0773126	0.907881
	ENSG00000214439	FAM185BP	family with sequence similarity 185 member B, pseudogene [Source:HGNC Symbol;Acc:HGNC:21813]					-0.0414319	0.907895
	ENSG00000145975	FAM217A	family with sequence similarity 217 member A [Source:HGNC Symbol;Acc:HGNC:21362]					0.0896454	0.907922
	ENSG00000278224	PRICKLE4	prickle planar cell polarity protein 4 [Source:HGNC Symbol;Acc:HGNC:16805]					0.0967922	0.907953
	ENSG00000228274	AL021707.2	novel transcript, antisense to CBY1					-0.0353128	0.908
	ENSG00000114654	EFCC1	EF-hand and coiled-coil domain containing 1 [Source:HGNC Symbol;Acc:HGNC:25692]					-0.0382138	0.908062
	ENSG00000228495	LINC01013	long intergenic non-protein coding RNA 1013 [Source:HGNC Symbol;Acc:HGNC:48987]					0.0891032	0.90816
	ENSG00000154274	C4orf19	chromosome 4 open reading frame 19 [Source:HGNC Symbol;Acc:HGNC:25618]					0.0619333	0.9082
	ENSG00000051108	HERPUD1	homocysteine inducible ER protein with ubiquitin like domain 1 [Source:HGNC Symbol;Acc:HGNC:13744]					0.0170355	0.908202
	ENSG00000223458	LMO7DN-IT1	LMO7DN intronic transcript 1 [Source:HGNC Symbol;Acc:HGNC:49790]					0.202182	0.9084
	ENSG00000188707	ZBED6CL	ZBED6 C-terminal like [Source:HGNC Symbol;Acc:HGNC:21720]					-0.038552	0.90842
	ENSG00000137776	SLTM	SAFB like transcription modulator [Source:HGNC Symbol;Acc:HGNC:20709]	SLTM	SAFB-like transcription modulator	Q9NWH9	5898	0.0102716	0.908429	0.0668521	0.119045	+
	ENSG00000232938	RPL23AP87	ribosomal protein L23a pseudogene 87 [Source:HGNC Symbol;Acc:HGNC:51578]					-0.0818139	0.90846
	ENSG00000213212	NCLP1	nucleolin pseudogene 1 [Source:HGNC Symbol;Acc:HGNC:35472]					-0.0851368	0.908465
	ENSG00000260641	AC114811.2	novel transcript, antisense TSPAN5					-0.0295879	0.908467
	ENSG00000173517	PEAK1	pseudopodium enriched atypical kinase 1 [Source:HGNC Symbol;Acc:HGNC:29431]					0.0154034	0.908537
	ENSG00000127533	F2RL3	F2R like thrombin or trypsin receptor 3 [Source:HGNC Symbol;Acc:HGNC:3540]					0.103381	0.908597
	ENSG00000227115	LINC01630	long intergenic non-protein coding RNA 1630 [Source:HGNC Symbol;Acc:HGNC:52295]					-0.0331284	0.908638
	ENSG00000173653	RCE1	Ras converting CAAX endopeptidase 1 [Source:HGNC Symbol;Acc:HGNC:13721]					0.0144062	0.908687
	ENSG00000130695	CEP85	centrosomal protein 85 [Source:HGNC Symbol;Acc:HGNC:25309]					-0.016992	0.908799
	ENSG00000239524	RPL32P34	ribosomal protein L32 pseudogene 34 [Source:HGNC Symbol;Acc:HGNC:35903]					0.213837	0.908801
	ENSG00000268320	SCGB1C2	secretoglobin family 1C member 2 [Source:HGNC Symbol;Acc:HGNC:51242]					0.144479	0.908812
	ENSG00000187546	AGMO	alkylglycerol monooxygenase [Source:HGNC Symbol;Acc:HGNC:33784]					-0.202772	0.908816
	ENSG00000180448	ARHGAP45	Rho GTPase activating protein 45 [Source:HGNC Symbol;Acc:HGNC:17102]					0.0179453	0.908835
	ENSG00000163138	PACRGL	parkin coregulated like [Source:HGNC Symbol;Acc:HGNC:28442]					-0.0162391	0.908913
	ENSG00000182149	IST1	IST1, ESCRT-III associated factor [Source:HGNC Symbol;Acc:HGNC:28977]	IST1	IST1 homolog	P53990	2327	-0.0140064	0.908921	0.0304108	0.0633394	+
	ENSG00000147454	SLC25A37	solute carrier family 25 member 37 [Source:HGNC Symbol;Acc:HGNC:29786]					0.0213124	0.908945
	ENSG00000181741	FDX1P1	ferredoxin 1 pseudogene 1 [Source:HGNC Symbol;Acc:HGNC:3640]					0.190181	0.908948
	ENSG00000226539	AC012512.1	MAX-like protein X (MLX) pseudogene					0.0415975	0.908952
	ENSG00000215367	TMED11P	transmembrane p24 trafficking protein 11, pseudogene [Source:HGNC Symbol;Acc:HGNC:35401]					-0.14722	0.908975
	ENSG00000275506	AC010378.1	histone cluster 3, H3 (HIST3H3) pseudogene					0.210532	0.909101
	ENSG00000105404	RABAC1	Rab acceptor 1 [Source:HGNC Symbol;Acc:HGNC:9794]					-0.0198555	0.909125
	ENSG00000223865	HLA-DPB1	major histocompatibility complex, class II, DP beta 1 [Source:HGNC Symbol;Acc:HGNC:4940]					0.0896398	0.909167
	ENSG00000256278	AC048382.1	novel transcript, antisense to ZSCAN2					0.109325	0.909201
	ENSG00000233642	GPR158-AS1	GPR158 antisense RNA 1 [Source:HGNC Symbol;Acc:HGNC:44163]					-0.187078	0.909208
	ENSG00000117280	RAB29	RAB29, member RAS oncogene family [Source:HGNC Symbol;Acc:HGNC:9789]					-0.0328757	0.909212
	ENSG00000169193	CCDC126	coiled-coil domain containing 126 [Source:HGNC Symbol;Acc:HGNC:22398]					0.0282895	0.909247
	ENSG00000141376	BCAS3	BCAS3, microtubule associated cell migration factor [Source:HGNC Symbol;Acc:HGNC:14347]					0.0192725	0.909267
	ENSG00000235499	AC073046.1	novel transcript (LOC100132318)					-0.06232	0.90931
	ENSG00000139287	TPH2	tryptophan hydroxylase 2 [Source:HGNC Symbol;Acc:HGNC:20692]					0.162547	0.909455
	ENSG00000120063	GNA13	G protein subunit alpha 13 [Source:HGNC Symbol;Acc:HGNC:4381]	GNA13	Guanine nucleotide-binding protein subunit alpha-13	Q14344	3147	0.0144732	0.909481	-0.712853	1.13352	+
	ENSG00000213089	PDCL3P5	phosducin-like 3 pseudogene 5 [Source:HGNC Symbol;Acc:HGNC:44506]					0.0669752	0.909498
	ENSG00000226453	LINC02542	long intergenic non-protein coding RNA 2542 [Source:HGNC Symbol;Acc:HGNC:53576]					-0.116822	0.909543
	ENSG00000237214	AL080243.2	ribosomal protein S9 (RPS9) pseudogene					-0.169558	0.909569
	ENSG00000196917	HCAR1	hydroxycarboxylic acid receptor 1 [Source:HGNC Symbol;Acc:HGNC:4532]					-0.16974	0.909601
	ENSG00000171811	CFAP46	cilia and flagella associated protein 46 [Source:HGNC Symbol;Acc:HGNC:25247]					0.0230608	0.909607
	ENSG00000067445	TRO	trophinin [Source:HGNC Symbol;Acc:HGNC:12326]					-0.0112628	0.909631
	ENSG00000109452	INPP4B	inositol polyphosphate-4-phosphatase type II B [Source:HGNC Symbol;Acc:HGNC:6075]					0.050608	0.90968
	ENSG00000106526	ACTR3C	ARP3 actin related protein 3 homolog C [Source:HGNC Symbol;Acc:HGNC:37282]					0.0602896	0.909687
	ENSG00000144021	CIAO1	cytosolic iron-sulfur assembly component 1 [Source:HGNC Symbol;Acc:HGNC:14280]					0.0122083	0.909691
	ENSG00000258231	AC020637.1	uncharacterized LOC100506869 [Source:NCBI gene;Acc:100506869]					-0.0908876	0.909729
	ENSG00000283217	AC068205.1	novel transcript					0.112839	0.909735
	ENSG00000127903	ZNF835	zinc finger protein 835 [Source:HGNC Symbol;Acc:HGNC:34332]					0.11283	0.909735
	ENSG00000271778	AC080013.3	novel transcript, sense intronic to MFSD1					-0.107352	0.909742
	ENSG00000264864	MIR3613	microRNA 3613 [Source:HGNC Symbol;Acc:HGNC:38964]					-0.198261	0.909753
	ENSG00000187783	TMEM72	transmembrane protein 72 [Source:HGNC Symbol;Acc:HGNC:31658]					0.0373437	0.909755
	ENSG00000137434	C6orf52	chromosome 6 open reading frame 52 [Source:HGNC Symbol;Acc:HGNC:20881]					0.035108	0.909818
	ENSG00000276434	AL136221.1	novel transcript, sense intronic to GRTP1					0.123936	0.909819
	ENSG00000254034	INTS9-AS1	INTS9 antisense RNA 1 [Source:HGNC Symbol;Acc:HGNC:53139]					-0.0929343	0.909853
	ENSG00000100290	BIK	BCL2 interacting killer [Source:HGNC Symbol;Acc:HGNC:1051]					0.0733943	0.909854
	ENSG00000273004	AL078644.1	novel transcript					-0.0609414	0.909873
	ENSG00000163814	CDCP1	CUB domain containing protein 1 [Source:HGNC Symbol;Acc:HGNC:24357]					0.060328	0.909892
	ENSG00000213380	COG8	component of oligomeric golgi complex 8 [Source:HGNC Symbol;Acc:HGNC:18623]					-0.0127589	0.909893
	ENSG00000231920	NEBL-AS1	NEBL antisense RNA 1 [Source:HGNC Symbol;Acc:HGNC:44899]					0.0629798	0.909916
	ENSG00000005801	ZNF195	zinc finger protein 195 [Source:HGNC Symbol;Acc:HGNC:12986]					0.0212293	0.909979
	ENSG00000267114	AC011481.1	novel transcript					-0.0747696	0.910045
	ENSG00000272969	AC024243.1	novel transcript, antisense to clock					-0.0892428	0.910086
	ENSG00000205015	LINC02138	long intergenic non-protein coding RNA 2138 [Source:HGNC Symbol;Acc:HGNC:52998]					-0.241246	0.910107
	ENSG00000206911	RF00019						-0.241246	0.910107
	ENSG00000255197	AC090559.1	novel transcript					-0.0630138	0.910116
	ENSG00000168314	MOBP	myelin-associated oligodendrocyte basic protein [Source:HGNC Symbol;Acc:HGNC:7189]					-0.108603	0.910124
	ENSG00000258791	LINC00520	long intergenic non-protein coding RNA 520 [Source:HGNC Symbol;Acc:HGNC:19843]					-0.242007	0.910149
	ENSG00000225981	AC102953.1	novel transcript					0.148914	0.910156
	ENSG00000171408	PDE7B	phosphodiesterase 7B [Source:HGNC Symbol;Acc:HGNC:8792]					0.0431221	0.910166
	ENSG00000278700	RF00017						0.207992	0.910198
	ENSG00000144671	SLC22A14	solute carrier family 22 member 14 [Source:HGNC Symbol;Acc:HGNC:8495]					-0.0585859	0.910201
	ENSG00000198455	ZXDB	zinc finger X-linked duplicated B [Source:HGNC Symbol;Acc:HGNC:13199]					-0.0155378	0.910203
	ENSG00000164694	FNDC1	fibronectin type III domain containing 1 [Source:HGNC Symbol;Acc:HGNC:21184]					-0.0579554	0.910217
	ENSG00000267115	AC022148.2	novel transcript					-0.266541	0.910218
	ENSG00000236937	PTGES3P4	prostaglandin E synthase 3 pseudogene 4 [Source:HGNC Symbol;Acc:HGNC:43825]					-0.266541	0.910218
	ENSG00000283057	AC010653.3	parathymosin (PTMS) pseudogene					-0.266541	0.910218
	ENSG00000132718	SYT11	synaptotagmin 11 [Source:HGNC Symbol;Acc:HGNC:19239]					-0.0231771	0.910239
	ENSG00000235907	AC115285.1	proteasome (prosome, macropain) subunit, alpha type, 3 (PSMA3) pseudogene					0.118996	0.910254
	ENSG00000236699	ARHGEF38	Rho guanine nucleotide exchange factor 38 [Source:HGNC Symbol;Acc:HGNC:25968]					-0.0645934	0.910315
	ENSG00000149260	CAPN5	calpain 5 [Source:HGNC Symbol;Acc:HGNC:1482]					0.0147091	0.910364
	ENSG00000258484	SPESP1	sperm equatorial segment protein 1 [Source:HGNC Symbol;Acc:HGNC:15570]					-0.171112	0.910376
	ENSG00000137216	TMEM63B	transmembrane protein 63B [Source:HGNC Symbol;Acc:HGNC:17735]					0.0121661	0.910387
	ENSG00000115850	LCT	lactase [Source:HGNC Symbol;Acc:HGNC:6530]					0.141044	0.91045
	ENSG00000159398	CES5A	carboxylesterase 5A [Source:HGNC Symbol;Acc:HGNC:26459]					-0.0875644	0.910456
	ENSG00000137801	THBS1	thrombospondin 1 [Source:HGNC Symbol;Acc:HGNC:11785]					-0.0771261	0.910474
	ENSG00000136153	LMO7	LIM domain 7 [Source:HGNC Symbol;Acc:HGNC:6646]					0.0235833	0.910494
	ENSG00000234062	AL390879.1	transmembrane 9 superfamily member 2 (TM9SF2) pseudogene					-0.0227857	0.910505
	ENSG00000084710	EFR3B	EFR3 homolog B [Source:HGNC Symbol;Acc:HGNC:29155]					-0.0178615	0.910517
	ENSG00000017797	RALBP1	ralA binding protein 1 [Source:HGNC Symbol;Acc:HGNC:9841]					-0.0154117	0.910525
	ENSG00000107404	DVL1	dishevelled segment polarity protein 1 [Source:HGNC Symbol;Acc:HGNC:3084]					0.0154287	0.91058
	ENSG00000107902	LHPP	phospholysine phosphohistidine inorganic pyrophosphate phosphatase [Source:HGNC Symbol;Acc:HGNC:30042]					-0.0152692	0.910658
	ENSG00000183347	GBP6	guanylate binding protein family member 6 [Source:HGNC Symbol;Acc:HGNC:25395]					-0.107942	0.91068
	ENSG00000262492	AC104581.1	ribosomal protein L21 (RPL21) pseudogene					0.132413	0.910712
	ENSG00000279020	C18orf15	chromosome 18 open reading frame 15 (putative) [Source:HGNC Symbol;Acc:HGNC:26447]					0.192819	0.910718
	ENSG00000183496	MEX3B	mex-3 RNA binding family member B [Source:HGNC Symbol;Acc:HGNC:25297]					-0.0280763	0.910727
	ENSG00000254905	AP001318.1	novel transcript, antisense to TIRAP					0.167339	0.910737
	ENSG00000277883	NLRP3P1	NLR family pyrin domain containing 3 pseudogene 1 [Source:HGNC Symbol;Acc:HGNC:29886]					-0.0822232	0.910764
	ENSG00000133422	MORC2	MORC family CW-type zinc finger 2 [Source:HGNC Symbol;Acc:HGNC:23573]					-0.0123296	0.91078
	ENSG00000007062	PROM1	prominin 1 [Source:HGNC Symbol;Acc:HGNC:9454]					0.0218284	0.910965
	ENSG00000182253	SYNM	synemin [Source:HGNC Symbol;Acc:HGNC:24466]					-0.0378075	0.910994
	ENSG00000183379	SYNDIG1L	synapse differentiation inducing 1 like [Source:HGNC Symbol;Acc:HGNC:32388]					0.0347784	0.911003
	ENSG00000129595	EPB41L4A	erythrocyte membrane protein band 4.1 like 4A [Source:HGNC Symbol;Acc:HGNC:13278]					-0.0139081	0.911048
	ENSG00000238198	AL357055.3	uncharacterized LOC100996251 [Source:NCBI gene;Acc:100996251]					-0.047561	0.911143
	ENSG00000105227	PRX	periaxin [Source:HGNC Symbol;Acc:HGNC:13797]					0.0230574	0.911149
	ENSG00000271270	TMCC1-AS1	TMCC1 antisense RNA 1 (head to head) [Source:HGNC Symbol;Acc:HGNC:49060]					-0.0390772	0.911204
	ENSG00000007314	SCN4A	sodium voltage-gated channel alpha subunit 4 [Source:HGNC Symbol;Acc:HGNC:10591]					0.0896876	0.911233
	ENSG00000175356	SCUBE2	signal peptide, CUB domain and EGF like domain containing 2 [Source:HGNC Symbol;Acc:HGNC:30425]					0.0232314	0.911313
	ENSG00000198791	CNOT7	CCR4-NOT transcription complex subunit 7 [Source:HGNC Symbol;Acc:HGNC:14101]					-0.0106705	0.911355
	ENSG00000204933	CD177P1	CD177 molecule pseudogene 1 [Source:HGNC Symbol;Acc:HGNC:34508]					0.188823	0.91139
	ENSG00000266928	AC020905.1	novel transcript					0.161245	0.911408
	ENSG00000249965	CDC42P4	cell division cycle 42 pseudogene 4 [Source:HGNC Symbol;Acc:HGNC:44428]					-0.11957	0.911423
	ENSG00000140961	OSGIN1	oxidative stress induced growth inhibitor 1 [Source:HGNC Symbol;Acc:HGNC:30093]					-0.0440981	0.911476
	ENSG00000243568	AC020779.1	ribosomal protein L21 (RPL21) pseudogene					-0.198219	0.911502
	ENSG00000090581	GNPTG	N-acetylglucosamine-1-phosphate transferase subunit gamma [Source:HGNC Symbol;Acc:HGNC:23026]					-0.0246422	0.911519
	ENSG00000122035	RASL11A	RAS like family 11 member A [Source:HGNC Symbol;Acc:HGNC:23802]					-0.0312719	0.911521
	ENSG00000054598	FOXC1	forkhead box C1 [Source:HGNC Symbol;Acc:HGNC:3800]					0.0676302	0.911571
	ENSG00000259314	AC103739.2	novel transcript, antisense to CRTC3					-0.0804366	0.911577
	ENSG00000248266	AC108142.1	novel transcript					-0.196485	0.911582
	ENSG00000237738	RNF216-IT1	RNF216 intronic transcript 1 [Source:HGNC Symbol;Acc:HGNC:41463]					-0.196485	0.911582
	ENSG00000151726	ACSL1	acyl-CoA synthetase long chain family member 1 [Source:HGNC Symbol;Acc:HGNC:3569]	ACSL1	Long-chain-fatty-acid--CoA ligase 1	P33121	1834	-0.0258724	0.911583	-0.610988	0.929995	+
	ENSG00000249359	AC093274.1	novel transcript					-0.194026	0.911611
	ENSG00000240974	RPS27AP10	ribosomal protein S27a pseudogene 10 [Source:HGNC Symbol;Acc:HGNC:36570]					-0.194026	0.911611
	ENSG00000213519	AC132008.1	ribosomal protein L36 (RPL36) pseudogene					-0.0585761	0.911612
	ENSG00000246323	AC113382.1	uncharacterized LOC100130172 [Source:NCBI gene;Acc:100130172]					0.0814038	0.91162
	ENSG00000164199	ADGRV1	adhesion G protein-coupled receptor V1 [Source:HGNC Symbol;Acc:HGNC:17416]					0.027098	0.911741
	ENSG00000218416	AC110619.1	uncharacterized LOC100130449 [Source:NCBI gene;Acc:100130449]					-0.0269305	0.911799
	ENSG00000145863	GABRA6	gamma-aminobutyric acid type A receptor alpha6 subunit [Source:HGNC Symbol;Acc:HGNC:4080]					0.103336	0.911809
	ENSG00000203812	HIST2H2AA3	histone cluster 2 H2A family member a3 [Source:HGNC Symbol;Acc:HGNC:4736]					-0.0839452	0.911815
	ENSG00000159596	TMEM69	transmembrane protein 69 [Source:HGNC Symbol;Acc:HGNC:28035]					-0.0219101	0.911816
	ENSG00000237073	AL162727.2	novel transcript					-0.193331	0.911823
	ENSG00000142235	LMTK3	lemur tyrosine kinase 3 [Source:HGNC Symbol;Acc:HGNC:19295]					0.0172732	0.911846
	ENSG00000108963	DPH1	diphthamide biosynthesis 1 [Source:HGNC Symbol;Acc:HGNC:3003]					-0.013049	0.911857
	ENSG00000244414	CFHR1	complement factor H related 1 [Source:HGNC Symbol;Acc:HGNC:4888]					-0.131362	0.911857
	ENSG00000126903	SLC10A3	solute carrier family 10 member 3 [Source:HGNC Symbol;Acc:HGNC:22979]					0.0202524	0.91187
	ENSG00000225434	LINC01504	long intergenic non-protein coding RNA 1504 [Source:HGNC Symbol;Acc:HGNC:51185]					0.0595804	0.911875
	ENSG00000224647	AC026954.1	novel protein phosphatase inhibitor 2 (IPP-2) domain pseudogene					-0.120947	0.911892
	ENSG00000091583	APOH	apolipoprotein H [Source:HGNC Symbol;Acc:HGNC:616]					0.0698797	0.91192
	ENSG00000226828	AL591885.1	uncharacterized LOC339529 [Source:NCBI gene;Acc:339529]					0.114875	0.911975
	ENSG00000250966	AC023886.2	H3 histone, family 3B (H3.3B) (H3F3B) pseudogene					-0.194598	0.912085
	ENSG00000187017	ESPN	espin [Source:HGNC Symbol;Acc:HGNC:13281]					-0.0427931	0.912105
	ENSG00000179593	ALOX15B	arachidonate 15-lipoxygenase, type B [Source:HGNC Symbol;Acc:HGNC:434]					0.130566	0.91217
	ENSG00000136099	PCDH8	protocadherin 8 [Source:HGNC Symbol;Acc:HGNC:8660]					0.0233904	0.912185
	ENSG00000278231	AL133342.1	novel transcript					0.171323	0.912198
	ENSG00000260714	AC133552.1	thyroid hormone receptor interactor 11 (TRIP11) pseudogene					-0.160595	0.912266
	ENSG00000253891	AC023202.1	novel transcript					-0.23744	0.912272
	ENSG00000182362	YBEY	ybeY metalloendoribonuclease [Source:HGNC Symbol;Acc:HGNC:1299]					-0.0181257	0.912276
	ENSG00000234409	CCDC188	coiled-coil domain containing 188 [Source:HGNC Symbol;Acc:HGNC:51899]					0.0267069	0.912282
	ENSG00000274765	AC018926.1	novel transcript, sense intronic to CCPG1					-0.0846567	0.912329
	ENSG00000168398	BDKRB2	bradykinin receptor B2 [Source:HGNC Symbol;Acc:HGNC:1030]					-0.0361814	0.912353
	ENSG00000233321	AL357833.1	novel transcript					0.149856	0.912383
	ENSG00000151365	THRSP	thyroid hormone responsive [Source:HGNC Symbol;Acc:HGNC:11800]					0.05903	0.912407
	ENSG00000244021	AC093591.1	ribosomal protein L21 (RPL21) pseudogene					-0.268283	0.912421
	ENSG00000237986	CELF2-AS2	CELF2 antisense RNA 2 [Source:HGNC Symbol;Acc:HGNC:44703]					-0.268283	0.912421
	ENSG00000226622	AC092155.1	novel transcript					-0.268283	0.912421
	ENSG00000173137	ADCK5	aarF domain containing kinase 5 [Source:HGNC Symbol;Acc:HGNC:21738]					-0.0225473	0.912466
	ENSG00000138750	NUP54	nucleoporin 54 [Source:HGNC Symbol;Acc:HGNC:17359]	NUP54	Nucleoporin p54	Q7Z3B4	3922	-0.0179586	0.912474	0.432992	0.415081	+
	ENSG00000132670	PTPRA	protein tyrosine phosphatase, receptor type A [Source:HGNC Symbol;Acc:HGNC:9664]	PTPRA	Receptor-type tyrosine-protein phosphatase alpha	P18433	1491	0.0137937	0.912485	-0.0666509	0.0798066	+
	ENSG00000237807	AC022034.1	novel transcript					-0.0440265	0.912547
	ENSG00000226599	AL450344.2	novel transcript					0.221007	0.912651
	ENSG00000026297	RNASET2	ribonuclease T2 [Source:HGNC Symbol;Acc:HGNC:21686]					0.0211854	0.912669
	ENSG00000226340	AC105402.1	ubiquitin specific peptidase 8 (USP8) pseudogene					-0.171005	0.912703
	ENSG00000108021	FAM208B	family with sequence similarity 208 member B [Source:HGNC Symbol;Acc:HGNC:23484]					-0.0149455	0.912706
	ENSG00000231943	PGM5P4-AS1	PGM5P4 antisense RNA 1 [Source:HGNC Symbol;Acc:HGNC:51195]					-0.0451759	0.912731
	ENSG00000227155	AL161725.1	novel transcript					0.0970773	0.912747
	ENSG00000243501	AL365232.1	novel transcript					-0.237143	0.912813
	ENSG00000198774	RASSF9	Ras association domain family member 9 [Source:HGNC Symbol;Acc:HGNC:15739]					-0.0376531	0.912826
	ENSG00000244005	NFS1	NFS1, cysteine desulfurase [Source:HGNC Symbol;Acc:HGNC:15910]	NFS1	Cysteine desulfurase, mitochondrial	Q9Y697	6616	-0.0188298	0.912859	0.767277	0.704864	+
	ENSG00000127445	PIN1	peptidylprolyl cis/trans isomerase, NIMA-interacting 1 [Source:HGNC Symbol;Acc:HGNC:8988]	PIN1	Peptidyl-prolyl cis-trans isomerase NIMA-interacting 1	Q13526;O15428	3032	-0.0153491	0.912885	0.386426	1.18695	+
	ENSG00000163993	S100P	S100 calcium binding protein P [Source:HGNC Symbol;Acc:HGNC:10504]					0.103651	0.912885
	ENSG00000283525	AC005622.1	phospholipase A2 inhibitor and Ly6/PLAUR domain-containing protein-like [Source:NCBI gene;Acc:105372412]					0.125317	0.912895
	ENSG00000131771	PPP1R1B	protein phosphatase 1 regulatory inhibitor subunit 1B [Source:HGNC Symbol;Acc:HGNC:9287]					0.0321439	0.912897
	ENSG00000207798	MIR216A	microRNA 216a [Source:HGNC Symbol;Acc:HGNC:31593]					-0.237078	0.912933
	ENSG00000260159	AC091304.2	family with sequence similarity 108, member A1 (FAM108A1) pseudogene					0.0852122	0.912947
	ENSG00000119559	C19orf25	chromosome 19 open reading frame 25 [Source:HGNC Symbol;Acc:HGNC:26711]					-0.0154974	0.91298
	ENSG00000254480	AC015689.1	uncharacterized LOC100506082 [Source:NCBI gene;Acc:100506082]					0.12406	0.912986
	ENSG00000207302	RF00019						-0.176993	0.912997
	ENSG00000173264	GPR137	G protein-coupled receptor 137 [Source:HGNC Symbol;Acc:HGNC:24300]					-0.0211476	0.913004
	ENSG00000186577	SMIM29	small integral membrane protein 29 [Source:HGNC Symbol;Acc:HGNC:1340]					-0.0190269	0.91303
	ENSG00000205918	PDPK2P	3-phosphoinositide dependent protein kinase 2, pseudogene [Source:HGNC Symbol;Acc:HGNC:49897]					0.0230593	0.913151
	ENSG00000262333	HNRNPA1P16	heterogeneous nuclear ribonucleoprotein A1 pseudogene 16 [Source:HGNC Symbol;Acc:HGNC:39134]					-0.0356557	0.913165
	ENSG00000241468	ATP5MF	ATP synthase membrane subunit f [Source:HGNC Symbol;Acc:HGNC:848]					-0.01675	0.913198
	ENSG00000225871	AC245100.2	family with sequence similarity 91, member A1 (FAM91A1) pseudogene					0.0700986	0.9132
	ENSG00000227288	AL138799.1	dead ringer (Drosophila)-like 2 (bright and dead ringer) (DRIL2) pseudogene					-0.0614504	0.913256
	ENSG00000117461	PIK3R3	phosphoinositide-3-kinase regulatory subunit 3 [Source:HGNC Symbol;Acc:HGNC:8981]					0.0211568	0.91326
	ENSG00000172113	NME6	NME/NM23 nucleoside diphosphate kinase 6 [Source:HGNC Symbol;Acc:HGNC:20567]					-0.0123768	0.913303
	ENSG00000233473	RAD1P2	RAD1 pseudogene 2 [Source:HGNC Symbol;Acc:HGNC:49480]					-0.0396184	0.913351
	ENSG00000266957	AC012254.1	novel transcript, antisense to KATNAL2					-0.162168	0.913411
	ENSG00000166135	HIF1AN	hypoxia inducible factor 1 subunit alpha inhibitor [Source:HGNC Symbol;Acc:HGNC:17113]					0.0175965	0.913417
	ENSG00000267882	AL031666.2	uncharacterized LOC100131496 [Source:NCBI gene;Acc:100131496]					0.171562	0.91344
	ENSG00000205334	LINC01460	long intergenic non-protein coding RNA 1460 [Source:HGNC Symbol;Acc:HGNC:50858]					0.198674	0.913483
	ENSG00000250896	RNPS1P1	RNA binding protein with serine rich domain 1 pseudogene 1 [Source:HGNC Symbol;Acc:HGNC:39525]					0.0712786	0.913489
	ENSG00000011007	ELOA	elongin A [Source:HGNC Symbol;Acc:HGNC:11620]					0.0120538	0.913516
	ENSG00000259798	AC138625.1	novel transcript HYDIN					0.192224	0.913527
	ENSG00000285922	AC104453.1	novel transcript					0.107138	0.913527
	ENSG00000267440	LINC02594	long intergenic non-protein coding RNA 2594 [Source:HGNC Symbol;Acc:HGNC:53935]					0.132096	0.913548
	ENSG00000241679	AC018450.1	novel transcript					-0.0535014	0.913561
	ENSG00000180543	TSPYL5	TSPY like 5 [Source:HGNC Symbol;Acc:HGNC:29367]					0.0245001	0.913594
	ENSG00000231393	AL357874.2	novel transcript					-0.108252	0.913598
	ENSG00000231407	AL354732.1	novel transcript					-0.0625699	0.913616
	ENSG00000169075	Z99496.1	bromodomain-containing 7 (BRD7) pseudogene					0.33289	0.913664
	ENSG00000280016	AC091905.4	tec					0.33289	0.913664
	ENSG00000250095	NREP-AS1	NREP antisense RNA 1 [Source:HGNC Symbol;Acc:HGNC:40780]					0.33289	0.913664
	ENSG00000233388	AL022334.1	tRNA methyltransferase 11 homolog (S. cerevisiae) (TRMT11) pseudogene					0.33289	0.913664
	ENSG00000265802	RN7SL49P	RNA, 7SL, cytoplasmic 49, pseudogene [Source:HGNC Symbol;Acc:HGNC:46065]					-0.193197	0.913703
	ENSG00000119688	ABCD4	ATP binding cassette subfamily D member 4 [Source:HGNC Symbol;Acc:HGNC:68]					0.0130933	0.913773
	ENSG00000146151	HMGCLL1	3-hydroxymethyl-3-methylglutaryl-CoA lyase like 1 [Source:HGNC Symbol;Acc:HGNC:21359]					0.0243816	0.91378
	ENSG00000227008	AL009174.1	ribosomal protein S24 (RPS24) pseudogene					-0.0772267	0.913791
	ENSG00000126581	BECN1	beclin 1 [Source:HGNC Symbol;Acc:HGNC:1034]					0.0136248	0.913854
	ENSG00000184208	C22orf46	chromosome 22 open reading frame 46 [Source:HGNC Symbol;Acc:HGNC:26294]					0.0158706	0.913883
	ENSG00000204055	AL158151.1	novel transcript					-0.0470447	0.913891
	ENSG00000112305	SMAP1	small ArfGAP 1 [Source:HGNC Symbol;Acc:HGNC:19651]	SMAP1	Stromal membrane-associated protein 1	Q8IYB5	4147	0.0201776	0.913954	-0.0159445	0.0488156	+
	ENSG00000272142	LYRM4-AS1	LYRM4 antisense RNA 1 [Source:NCBI gene;Acc:100129461]					0.0335501	0.913989
	ENSG00000265206	AC004687.1	novel transcript, MIR142 host					-0.122175	0.914026
	ENSG00000228408	AL031056.1	TGF-beta activated kinase 1 (MAP3K7) binding protein 2 [Source:NCBI gene;Acc:23118]					-0.127548	0.914044
	ENSG00000175536	LIPT2	lipoyl(octanoyl) transferase 2 [Source:HGNC Symbol;Acc:HGNC:37216]					0.0313825	0.914152
	ENSG00000226318	RPS3AP38	ribosomal protein S3a pseudogene 38 [Source:HGNC Symbol;Acc:HGNC:36145]					-0.0578506	0.914184
	ENSG00000229407	AL359853.1	novel transcript					-0.0437503	0.914213
	ENSG00000051009	FAM160A2	family with sequence similarity 160 member A2 [Source:HGNC Symbol;Acc:HGNC:25378]					-0.011585	0.914225
	ENSG00000149557	FEZ1	fasciculation and elongation protein zeta 1 [Source:HGNC Symbol;Acc:HGNC:3659]					0.012925	0.914234
	ENSG00000119953	SMNDC1	survival motor neuron domain containing 1 [Source:HGNC Symbol;Acc:HGNC:16900]	SMNDC1	Survival of motor neuron-related-splicing factor 30	O75940	722	-0.0204548	0.914254	0.278377	0.875308	+
	ENSG00000148335	NTMT1	N-terminal Xaa-Pro-Lys N-methyltransferase 1 [Source:HGNC Symbol;Acc:HGNC:23373]	NTMT1	N-terminal Xaa-Pro-Lys N-methyltransferase 1;N-terminal Xaa-Pro-Lys N-methyltransferase 1, N-terminally processed	Q9BV86	5267	-0.0202145	0.914262	-0.86968	0.785953	+
	ENSG00000249494	AC008629.1	uncharacterized LOC105379143 [Source:NCBI gene;Acc:105379143]					-0.143024	0.914265
	ENSG00000169902	TPST1	tyrosylprotein sulfotransferase 1 [Source:HGNC Symbol;Acc:HGNC:12020]					-0.0154776	0.914271
	ENSG00000163666	HESX1	HESX homeobox 1 [Source:HGNC Symbol;Acc:HGNC:4877]					0.0591314	0.914282
	ENSG00000278816	AL121890.5	novel transcript					0.104801	0.914329
	ENSG00000121570	DPPA4	developmental pluripotency associated 4 [Source:HGNC Symbol;Acc:HGNC:19200]					-0.040639	0.91433
	ENSG00000274471	AC242376.2	hect domain and RLD 2 (HERC2) pseudogene					-0.0249344	0.914335
	ENSG00000213793	ZNF888	zinc finger protein 888 [Source:HGNC Symbol;Acc:HGNC:38695]					0.023785	0.914405
	ENSG00000275024	AC005383.1	novel transcript, antisense to VWA2					0.0774438	0.914408
	ENSG00000146007	ZMAT2	zinc finger matrin-type 2 [Source:HGNC Symbol;Acc:HGNC:26433]					0.0109751	0.914448
	ENSG00000186815	TPCN1	two pore segment channel 1 [Source:HGNC Symbol;Acc:HGNC:18182]					-0.0166766	0.914509
	ENSG00000263904	AC015563.1	novel transcript, sense intronic to FAM59A					-0.16246	0.914547
	ENSG00000279880	AC134407.3	TEC					0.0697306	0.914642
	ENSG00000187790	FANCM	FA complementation group M [Source:HGNC Symbol;Acc:HGNC:23168]					0.0205658	0.914675
	ENSG00000108852	MPP2	membrane palmitoylated protein 2 [Source:HGNC Symbol;Acc:HGNC:7220]	MPP2	MAGUK p55 subfamily member 2	Q14168	3123	-0.02307	0.914678	-0.0251799	0.0435857	+
	ENSG00000198954	KIF1BP	KIF1 binding protein [Source:HGNC Symbol;Acc:HGNC:23419]					0.0112408	0.914679
	ENSG00000264000	AP005059.1	novel transcript, antisense to EPB41L3					-0.167026	0.914693
	ENSG00000279841	AC092135.3	novel transcript					-0.0761732	0.914698
	ENSG00000262768	AC100791.2	novel transcript, antisense to CBX8					0.196518	0.914707
	ENSG00000253327	RAD21-AS1	RAD21 antisense RNA 1 [Source:HGNC Symbol;Acc:HGNC:32158]					-0.0980455	0.914727
	ENSG00000102057	KCND1	potassium voltage-gated channel subfamily D member 1 [Source:HGNC Symbol;Acc:HGNC:6237]					-0.0168744	0.9148
	ENSG00000230922	AL079301.1	novel transcript					-0.11775	0.914811
	ENSG00000260470	AC023794.5	novel transcript					-0.292116	0.914825
	ENSG00000246451	AL049840.1	novel transcript, antisense to KLC1					-0.0268345	0.914896
	ENSG00000154839	SKA1	spindle and kinetochore associated complex subunit 1 [Source:HGNC Symbol;Acc:HGNC:28109]					-0.0290519	0.91491
	ENSG00000171174	RBKS	ribokinase [Source:HGNC Symbol;Acc:HGNC:30325]					0.0303134	0.914914
	ENSG00000105707	HPN	hepsin [Source:HGNC Symbol;Acc:HGNC:5155]					0.06718	0.914945
	ENSG00000273444	AC006023.2	methionyl aminopeptidase 2 (METAP2) pseudogene					0.157113	0.914971
	ENSG00000267131	AC005746.2	uncharacterized LOC101927855 [Source:NCBI gene;Acc:101927855]					0.226311	0.915015
	ENSG00000199568	RNU5A-1	RNA, U5A small nuclear 1 [Source:HGNC Symbol;Acc:HGNC:10211]					-0.202877	0.915119
	ENSG00000130640	TUBGCP2	tubulin gamma complex associated protein 2 [Source:HGNC Symbol;Acc:HGNC:18599]	TUBGCP2	Gamma-tubulin complex component 2	Q9BSJ2	5203	-0.0103806	0.915131	-0.787962	0.845726	+
	ENSG00000206992	RNU6-574P	RNA, U6 small nuclear 574, pseudogene [Source:HGNC Symbol;Acc:HGNC:47537]					0.123124	0.915158
	ENSG00000230068	CDC42-IT1	CDC42 intronic transcript 1 [Source:HGNC Symbol;Acc:HGNC:41317]					0.144859	0.915166
	ENSG00000253395	AP003469.2	novel transcript					-0.0859731	0.915186
	ENSG00000166471	TMEM41B	transmembrane protein 41B [Source:HGNC Symbol;Acc:HGNC:28948]					0.0191653	0.915272
	ENSG00000166321	NUDT13	nudix hydrolase 13 [Source:HGNC Symbol;Acc:HGNC:18827]					-0.0329749	0.915427
	ENSG00000239523	MYLK-AS1	MYLK antisense RNA 1 [Source:HGNC Symbol;Acc:HGNC:42440]					0.0455611	0.915448
	ENSG00000271119	AC026412.3	novel transcript					-0.0483384	0.915491
	ENSG00000113732	ATP6V0E1	ATPase H+ transporting V0 subunit e1 [Source:HGNC Symbol;Acc:HGNC:863]					-0.0243845	0.915512
	ENSG00000175213	ZNF408	zinc finger protein 408 [Source:HGNC Symbol;Acc:HGNC:20041]					0.0171671	0.915516
	ENSG00000272205	AL451050.2	novel transcript					0.0775713	0.915589
	ENSG00000237402	CAMTA1-IT1	CAMTA1 intronic transcript 1 [Source:HGNC Symbol;Acc:HGNC:41446]					0.186262	0.915597
	ENSG00000255725	TDGP1	thymine-DNA glycosylase pseudogene 1 [Source:HGNC Symbol;Acc:HGNC:49891]					0.0782907	0.915609
	ENSG00000139269	INHBE	inhibin subunit beta E [Source:HGNC Symbol;Acc:HGNC:24029]					0.0559384	0.915624
	ENSG00000167600	CYP2S1	cytochrome P450 family 2 subfamily S member 1 [Source:HGNC Symbol;Acc:HGNC:15654]					-0.033487	0.915652
	ENSG00000184903	IMMP2L	inner mitochondrial membrane peptidase subunit 2 [Source:HGNC Symbol;Acc:HGNC:14598]					-0.0243601	0.915681
	ENSG00000160785	SLC25A44	solute carrier family 25 member 44 [Source:HGNC Symbol;Acc:HGNC:29036]					0.015027	0.915764
	ENSG00000119650	IFT43	intraflagellar transport 43 [Source:HGNC Symbol;Acc:HGNC:29669]					-0.0189758	0.915813
	ENSG00000172139	SLC9C1	solute carrier family 9 member C1 [Source:HGNC Symbol;Acc:HGNC:31401]					-0.0806777	0.915852
	ENSG00000278493	AC039056.2	novel transcript, sense intronic to EHD4					0.194613	0.915876
	ENSG00000272217	AL645940.1	uncharacterized LOC105375022 [Source:NCBI gene;Acc:105375022]					-0.0540494	0.915884
	ENSG00000107447	DNTT	DNA nucleotidylexotransferase [Source:HGNC Symbol;Acc:HGNC:2983]					-0.123666	0.915907
	ENSG00000272677	AC124016.1	uncharacterized LOC101928963 [Source:NCBI gene;Acc:101928963]					-0.0391097	0.91596
	ENSG00000231395	ARL4AP4	ADP ribosylation factor like GTPase 4A pseudogene 4 [Source:HGNC Symbol;Acc:HGNC:52373]					-0.233419	0.91596
	ENSG00000068394	GPKOW	G-patch domain and KOW motifs [Source:HGNC Symbol;Acc:HGNC:30677]					0.0124839	0.915965
	ENSG00000091704	CPA1	carboxypeptidase A1 [Source:HGNC Symbol;Acc:HGNC:2296]					-0.100167	0.91597
	ENSG00000140365	COMMD4	COMM domain containing 4 [Source:HGNC Symbol;Acc:HGNC:26027]					-0.0183719	0.915972
	ENSG00000279137	AL356309.3	tec					-0.0934289	0.915991
	ENSG00000050165	DKK3	dickkopf WNT signaling pathway inhibitor 3 [Source:HGNC Symbol;Acc:HGNC:2893]					-0.0160024	0.916014
	ENSG00000233086	LNCARSR	lncRNA regulator of Akt signaling associated with HCC and RCC [Source:HGNC Symbol;Acc:HGNC:53864]					0.163372	0.91607
	ENSG00000152291	TGOLN2	trans-golgi network protein 2 [Source:HGNC Symbol;Acc:HGNC:15450]					-0.0125536	0.916113
	ENSG00000139372	TDG	thymine DNA glycosylase [Source:HGNC Symbol;Acc:HGNC:11700]					-0.0150896	0.916156
	ENSG00000215481	BCRP3	breakpoint cluster region pseudogene 3 [Source:HGNC Symbol;Acc:HGNC:1016]					-0.0637006	0.916179
	ENSG00000248333	CDK11B	cyclin dependent kinase 11B [Source:HGNC Symbol;Acc:HGNC:1729]	CDK11B;CDK11A	Cyclin-dependent kinase 11B;Cyclin-dependent kinase 11A	P21127;Q9UQ88;Q13882	1555	-0.0141218	0.916217	-0.637668	1.05346	+
	ENSG00000256249	AC026333.3	novel transcript					0.14024	0.916247
	ENSG00000100068	LRP5L	LDL receptor related protein 5 like [Source:HGNC Symbol;Acc:HGNC:25323]					-0.0284683	0.916305
	ENSG00000253772	AC112191.1	acid phosphatase 1, soluble (ACP1) pseudogene					0.0889959	0.916366
	ENSG00000171224	FAM241B	family with sequence similarity 241 member B [Source:HGNC Symbol;Acc:HGNC:23519]					-0.0240375	0.916391
	ENSG00000271185	AC007029.1	novel transcript					0.194784	0.916399
	ENSG00000125845	BMP2	bone morphogenetic protein 2 [Source:HGNC Symbol;Acc:HGNC:1069]					0.0152316	0.916413
	ENSG00000161082	CELF5	CUGBP Elav-like family member 5 [Source:HGNC Symbol;Acc:HGNC:14058]					0.0237647	0.916478
	ENSG00000242338	BMS1P4	BMS1, ribosome biogenesis factor pseudogene 4 [Source:HGNC Symbol;Acc:HGNC:23652]					0.0384597	0.916494
	ENSG00000124574	ABCC10	ATP binding cassette subfamily C member 10 [Source:HGNC Symbol;Acc:HGNC:52]					0.011241	0.916499
	ENSG00000276754	AC006111.3	novel transcript, antisense to TRAP1					-0.142172	0.916599
	ENSG00000233099	AC095030.1	novel transcript					-0.0937496	0.916639
	ENSG00000180061	TMEM150B	transmembrane protein 150B [Source:HGNC Symbol;Acc:HGNC:34415]					-0.136664	0.916683
	ENSG00000259935	AC009754.1	novel transcript, intronic to KIAA1370					-0.143354	0.916692
	ENSG00000276968	AL158196.1	novel transcript, antisense to NUDT15					-0.0932914	0.916732
	ENSG00000262833	AC016245.1	uncharacterized LOC101928855 [Source:NCBI gene;Acc:101928855]					-0.183097	0.916744
	ENSG00000131759	RARA	retinoic acid receptor alpha [Source:HGNC Symbol;Acc:HGNC:9864]					-0.0167006	0.916751
	ENSG00000126261	UBA2	ubiquitin like modifier activating enzyme 2 [Source:HGNC Symbol;Acc:HGNC:30661]	UBA2	SUMO-activating enzyme subunit 2	Q9UBT2	6112	-0.0118001	0.91682	-0.175227	0.841053	+
	ENSG00000115523	GNLY	granulysin [Source:HGNC Symbol;Acc:HGNC:4414]					0.117343	0.916827
	ENSG00000105419	MEIS3	Meis homeobox 3 [Source:HGNC Symbol;Acc:HGNC:29537]					0.0187119	0.916833
	ENSG00000238832	RF01233						-0.0863172	0.916846
	ENSG00000189120	SP6	Sp6 transcription factor [Source:HGNC Symbol;Acc:HGNC:14530]					0.0845344	0.916878
	ENSG00000105976	MET	MET proto-oncogene, receptor tyrosine kinase [Source:HGNC Symbol;Acc:HGNC:7029]					0.0201403	0.916991
	ENSG00000134200	TSHB	thyroid stimulating hormone beta [Source:HGNC Symbol;Acc:HGNC:12372]					0.104815	0.917015
	ENSG00000254287	AC007991.4	novel transcript					0.196645	0.917117
	ENSG00000279370	AC004777.1	TEC					-0.181729	0.917147
	ENSG00000134815	DHX34	DExH-box helicase 34 [Source:HGNC Symbol;Acc:HGNC:16719]					-0.0133498	0.917178
	ENSG00000237541	HLA-DQA2	major histocompatibility complex, class II, DQ alpha 2 [Source:HGNC Symbol;Acc:HGNC:4943]					0.0951616	0.917223
	ENSG00000173214	MFSD4B	major facilitator superfamily domain containing 4B [Source:HGNC Symbol;Acc:HGNC:21053]					-0.0236498	0.917334
	ENSG00000240499	AC004594.1	novel transcript, antisense to CADPS2					0.0635152	0.917346
	ENSG00000214940	NPIPA8	nuclear pore complex interacting protein family member A8 [Source:HGNC Symbol;Acc:HGNC:41983]					0.189074	0.917406
	ENSG00000253447	AC113423.2	uncharacterized LOC102724551 [Source:NCBI gene;Acc:102724551]					-0.116722	0.917445
	ENSG00000128641	MYO1B	myosin IB [Source:HGNC Symbol;Acc:HGNC:7596]	MYO1B	Unconventional myosin-Ib	O43795;Q9UBC5	494	-0.0231321	0.917448	-0.634483	0.294491	+
	ENSG00000104129	DNAJC17	DnaJ heat shock protein family (Hsp40) member C17 [Source:HGNC Symbol;Acc:HGNC:25556]					-0.01528	0.917451
	ENSG00000168795	ZBTB5	zinc finger and BTB domain containing 5 [Source:HGNC Symbol;Acc:HGNC:23836]					0.0137543	0.91751
	ENSG00000127452	FBXL12	F-box and leucine rich repeat protein 12 [Source:HGNC Symbol;Acc:HGNC:13611]					-0.015069	0.917519
	ENSG00000267764	AC093567.1	novel transcript, antisense to CTIF					0.105902	0.917531
	ENSG00000275343	AC010999.1	novel transcript, sense intronic to ZNF280D					0.109665	0.917534
	ENSG00000104879	CKM	creatine kinase, M-type [Source:HGNC Symbol;Acc:HGNC:1994]					-0.022331	0.91755
	ENSG00000251015	SLC25A30-AS1	SLC25A30 antisense RNA 1 [Source:HGNC Symbol;Acc:HGNC:42795]					0.115385	0.917552
	ENSG00000236695	HNRNPA1P47	heterogeneous nuclear ribonucleoprotein A1 pseudogene 47 [Source:HGNC Symbol;Acc:HGNC:48777]					-0.0966363	0.917554
	ENSG00000141570	CBX8	chromobox 8 [Source:HGNC Symbol;Acc:HGNC:15962]					0.020642	0.917556
	ENSG00000146955	RAB19	RAB19, member RAS oncogene family [Source:HGNC Symbol;Acc:HGNC:19982]					-0.157074	0.917578
	ENSG00000134460	IL2RA	interleukin 2 receptor subunit alpha [Source:HGNC Symbol;Acc:HGNC:6008]					0.206045	0.917643
	ENSG00000275223	AL121906.2	novel transcript					-0.0432193	0.917724
	ENSG00000270178	AC007687.1	novel transcript					0.145787	0.917764
	ENSG00000161204	ABCF3	ATP binding cassette subfamily F member 3 [Source:HGNC Symbol;Acc:HGNC:72]	ABCF3	ATP-binding cassette sub-family F member 3	Q9NUQ8	5847	-0.00997684	0.917784	-0.416715	0.994178	+
	ENSG00000100519	PSMC6	proteasome 26S subunit, ATPase 6 [Source:HGNC Symbol;Acc:HGNC:9553]	PSMC6	26S protease regulatory subunit 10B	P62333	2541	-0.0135242	0.917821	-0.321164	0.57086	+
	ENSG00000224928	KRT8P30	keratin 8 pseudogene 30 [Source:HGNC Symbol;Acc:HGNC:33382]					-0.0514124	0.917846
	ENSG00000158220	ESYT3	extended synaptotagmin 3 [Source:HGNC Symbol;Acc:HGNC:24295]					0.0357118	0.917849
	ENSG00000226604	PAPPA-AS2	PAPPA antisense RNA 2 [Source:HGNC Symbol;Acc:HGNC:35160]					0.109843	0.917888
	ENSG00000136021	SCYL2	SCY1 like pseudokinase 2 [Source:HGNC Symbol;Acc:HGNC:19286]	SCYL2	SCY1-like protein 2	Q6P3W7	3762	-0.0127092	0.917889	-0.486646	1.76372	+	+
	ENSG00000121741	ZMYM2	zinc finger MYM-type containing 2 [Source:HGNC Symbol;Acc:HGNC:12989]					0.0100806	0.917922
	ENSG00000070950	RAD18	RAD18, E3 ubiquitin protein ligase [Source:HGNC Symbol;Acc:HGNC:18278]					-0.0178496	0.91793
	ENSG00000137331	IER3	immediate early response 3 [Source:HGNC Symbol;Acc:HGNC:5392]					0.0549853	0.91793
	ENSG00000183077	AFMID	arylformamidase [Source:HGNC Symbol;Acc:HGNC:20910]					0.0171378	0.917953
	ENSG00000225655	BX255923.1	novel transcript					-0.0683621	0.917979
	ENSG00000209482	SNORD83A	small nucleolar RNA, C/D box 83A [Source:HGNC Symbol;Acc:HGNC:17131]					-0.0758032	0.917993
	ENSG00000126856	PRDM7	PR/SET domain 7 [Source:HGNC Symbol;Acc:HGNC:9351]					0.141344	0.91801
	ENSG00000138398	PPIG	peptidylprolyl isomerase G [Source:HGNC Symbol;Acc:HGNC:14650]					0.0115193	0.918057
	ENSG00000163645	ERICH6	glutamate rich 6 [Source:HGNC Symbol;Acc:HGNC:28602]					-0.102646	0.918133
	ENSG00000135333	EPHA7	EPH receptor A7 [Source:HGNC Symbol;Acc:HGNC:3390]					0.0123785	0.918143
	ENSG00000164123	C4orf45	chromosome 4 open reading frame 45 [Source:HGNC Symbol;Acc:HGNC:26342]					0.0723042	0.918147
	ENSG00000207815	MIR563	microRNA 563 [Source:HGNC Symbol;Acc:HGNC:32819]					-0.15359	0.918167
	ENSG00000257875	AC089998.3	F-box and WD repeat domain containing 12 (FBXW12) pseudogene					0.159902	0.918204
	ENSG00000123096	SSPN	sarcospan [Source:HGNC Symbol;Acc:HGNC:11322]					0.0629761	0.918205
	ENSG00000229001	ACTBP14	actin, beta pseudogene 14 [Source:HGNC Symbol;Acc:HGNC:45086]					-0.170289	0.918246
	ENSG00000125813	PAX1	paired box 1 [Source:HGNC Symbol;Acc:HGNC:8615]					0.188539	0.918274
	ENSG00000227748	AL138916.1	novel transcript					-0.220678	0.918334
	ENSG00000127328	RAB3IP	RAB3A interacting protein [Source:HGNC Symbol;Acc:HGNC:16508]					0.0170775	0.918442
	ENSG00000167842	MIS12	MIS12, kinetochore complex component [Source:HGNC Symbol;Acc:HGNC:24967]					-0.0138303	0.918451
	ENSG00000255198	SNHG9	small nucleolar RNA host gene 9 [Source:HGNC Symbol;Acc:HGNC:33102]					-0.0394879	0.918452
	ENSG00000277621	AC005277.2	novel transcript, antisense to ARHGAP44					0.117155	0.918456
	ENSG00000088836	SLC4A11	solute carrier family 4 member 11 [Source:HGNC Symbol;Acc:HGNC:16438]					-0.0334788	0.918462
	ENSG00000182923	CEP63	centrosomal protein 63 [Source:HGNC Symbol;Acc:HGNC:25815]					0.0136536	0.918471
	ENSG00000185189	NRBP2	nuclear receptor binding protein 2 [Source:HGNC Symbol;Acc:HGNC:19339]					-0.0150177	0.918611
	ENSG00000145495	MARCH6	membrane associated ring-CH-type finger 6 [Source:HGNC Symbol;Acc:HGNC:30550]					0.0106245	0.918623
	ENSG00000041357	PSMA4	proteasome subunit alpha 4 [Source:HGNC Symbol;Acc:HGNC:9533]	PSMA4	Proteasome subunit alpha type-4	P25789	1669	0.0167598	0.918657	-0.00171423	0.00585459	+
	ENSG00000272345	AL031775.1	novel transcript, antisense to ACOT13					0.0745291	0.918668
	ENSG00000178821	TMEM52	transmembrane protein 52 [Source:HGNC Symbol;Acc:HGNC:27916]					-0.0506026	0.918762
	ENSG00000100209	HSCB	HscB mitochondrial iron-sulfur cluster cochaperone [Source:HGNC Symbol;Acc:HGNC:28913]					-0.023924	0.918771
	ENSG00000105722	ERF	ETS2 repressor factor [Source:HGNC Symbol;Acc:HGNC:3444]					-0.0193676	0.918772
	ENSG00000171056	SOX7	SRY-box 7 [Source:HGNC Symbol;Acc:HGNC:18196]					0.0372157	0.918786
	ENSG00000103121	CMC2	C-X9-C motif containing 2 [Source:HGNC Symbol;Acc:HGNC:24447]					-0.0148714	0.918824
	ENSG00000284600	AC093390.2	novel transcript, antisense to MYT1L					0.0727106	0.918833
	ENSG00000210191	MT-TL2	mitochondrially encoded tRNA leucine 2 (CUN) [Source:HGNC Symbol;Acc:HGNC:7491]					-0.0478107	0.91884
	ENSG00000119457	SLC46A2	solute carrier family 46 member 2 [Source:HGNC Symbol;Acc:HGNC:16055]					0.162147	0.918843
	ENSG00000241357	AC092849.2	novel transcript					-0.27651	0.918861
	ENSG00000285654	AC090953.2						-0.27651	0.918861
	ENSG00000268066	FMR1-AS1	FMR1 antisense RNA 1 [Source:HGNC Symbol;Acc:HGNC:39081]					0.12036	0.918912
	ENSG00000269935	AC092720.2	novel transcript, antisense to JPH3					0.0777644	0.91894
	ENSG00000196335	STK31	serine/threonine kinase 31 [Source:HGNC Symbol;Acc:HGNC:11407]					-0.0363373	0.918954
	ENSG00000181035	SLC25A42	solute carrier family 25 member 42 [Source:HGNC Symbol;Acc:HGNC:28380]					-0.0193082	0.918993
	ENSG00000269792	AC011500.3	novel transcript, antisense to EID2B					-0.172679	0.919
	ENSG00000169598	DFFB	DNA fragmentation factor subunit beta [Source:HGNC Symbol;Acc:HGNC:2773]					0.017254	0.91901
	ENSG00000055955	ITIH4	inter-alpha-trypsin inhibitor heavy chain family member 4 [Source:HGNC Symbol;Acc:HGNC:6169]					-0.0463394	0.919067
	ENSG00000250471	GMPSP1	guanine monophosphate synthase pseudogene 1 [Source:HGNC Symbol;Acc:HGNC:39428]					0.150567	0.91907
	ENSG00000229721	AC104115.1	ribosomal protein S8 (RPS8) pseudogene					0.201071	0.919082
	ENSG00000279422	AC231657.1	TEC					0.126243	0.919104
	ENSG00000170006	TMEM154	transmembrane protein 154 [Source:HGNC Symbol;Acc:HGNC:26489]					-0.0320941	0.919117
	ENSG00000222881	RF00019						-0.11032	0.919144
	ENSG00000130383	FUT5	fucosyltransferase 5 [Source:HGNC Symbol;Acc:HGNC:4016]					-0.167141	0.919183
	ENSG00000169862	CTNND2	catenin delta 2 [Source:HGNC Symbol;Acc:HGNC:2516]	CTNND2	Catenin delta-2	Q9UQB3	6369	0.0140731	0.919212	0.333192	0.476175	+
	ENSG00000277498	AC107081.3	serine/arginine repetitive matrix 1 (SRRM1) pseudogene					-0.141485	0.919259
	ENSG00000080572	PIH1D3	PIH1 domain containing 3 [Source:HGNC Symbol;Acc:HGNC:28570]					0.161635	0.919322
	ENSG00000067057	PFKP	phosphofructokinase, platelet [Source:HGNC Symbol;Acc:HGNC:8878]	PFKP	ATP-dependent 6-phosphofructokinase, platelet type	Q01813	2741	-0.0169819	0.919329	-0.207868	0.472019	+
	ENSG00000225031	EIF4BP7	eukaryotic translation initiation factor 4B pseudogene 7 [Source:HGNC Symbol;Acc:HGNC:37940]					0.0265934	0.919376
	ENSG00000166938	DIS3L	DIS3 like exosome 3'-5' exoribonuclease [Source:HGNC Symbol;Acc:HGNC:28698]					0.0146847	0.919415
	ENSG00000210082	MT-RNR2	mitochondrially encoded 16S RNA [Source:HGNC Symbol;Acc:HGNC:7471]					0.019439	0.919417
	ENSG00000119906	SLF2	SMC5-SMC6 complex localization factor 2 [Source:HGNC Symbol;Acc:HGNC:17814]					0.0117965	0.919472
	ENSG00000095713	CRTAC1	cartilage acidic protein 1 [Source:HGNC Symbol;Acc:HGNC:14882]					0.0304573	0.919489
	ENSG00000140750	ARHGAP17	Rho GTPase activating protein 17 [Source:HGNC Symbol;Acc:HGNC:18239]					0.0136464	0.91949
	ENSG00000128218	VPREB3	V-set pre-B cell surrogate light chain 3 [Source:HGNC Symbol;Acc:HGNC:12710]					-0.120184	0.919496
	ENSG00000267505	AC005180.2	novel transcript					0.0870742	0.919535
	ENSG00000258416	AF123462.1	novel transcript					0.182673	0.919646
	ENSG00000222014	RAB6C	RAB6C, member RAS oncogene family [Source:HGNC Symbol;Acc:HGNC:16525]					0.053013	0.919703
	ENSG00000178403	NEUROG2	neurogenin 2 [Source:HGNC Symbol;Acc:HGNC:13805]					0.0519236	0.919739
	ENSG00000182487	NCF1B	neutrophil cytosolic factor 1B pseudogene [Source:HGNC Symbol;Acc:HGNC:32522]					0.150893	0.919753
	ENSG00000141040	ZNF287	zinc finger protein 287 [Source:HGNC Symbol;Acc:HGNC:13502]					-0.0193045	0.919761
	ENSG00000261123	AC009065.5	novel transcript, intronic to PKD1					0.0751019	0.919766
	ENSG00000165792	METTL17	methyltransferase like 17 [Source:HGNC Symbol;Acc:HGNC:19280]					0.0143752	0.919876
	ENSG00000116106	EPHA4	EPH receptor A4 [Source:HGNC Symbol;Acc:HGNC:3388]					-0.0210382	0.919909
	ENSG00000231154	MORF4L2-AS1	MORF4L2 antisense RNA 1 [Source:HGNC Symbol;Acc:HGNC:27991]					0.0402501	0.919918
	ENSG00000236908	AC005865.1	novel transcript					0.0625527	0.919945
	ENSG00000274400	AC015967.1	novel transcript					0.0701579	0.919948
	ENSG00000146828	SLC12A9	solute carrier family 12 member 9 [Source:HGNC Symbol;Acc:HGNC:17435]					-0.0126391	0.919966
	ENSG00000157890	MEGF11	multiple EGF like domains 11 [Source:HGNC Symbol;Acc:HGNC:29635]					0.0232289	0.919967
	ENSG00000263489	AC127029.2	novel transcript					0.224817	0.919975
	ENSG00000226112	FCF1P4	FCF1 pseudogene 4 [Source:HGNC Symbol;Acc:HGNC:44616]					0.224817	0.919975
	ENSG00000257156	AC024909.1	novel transcript					0.224817	0.919975
	ENSG00000253485	PCDHGA5	protocadherin gamma subfamily A, 5 [Source:HGNC Symbol;Acc:HGNC:8703]					0.200453	0.919993
	ENSG00000201164	RNU4-36P	RNA, U4 small nuclear 36, pseudogene [Source:HGNC Symbol;Acc:HGNC:46972]					0.200276	0.920013
	ENSG00000188646	AC123904.1	microtubule-associated protein 1 light chain 3 beta 2 (MAP1LC3B2) pseudogene					0.200276	0.920013
	ENSG00000143374	TARS2	threonyl-tRNA synthetase 2, mitochondrial [Source:HGNC Symbol;Acc:HGNC:30740]					0.0129495	0.920046
	ENSG00000264618	RN7SL732P	RNA, 7SL, cytoplasmic 732, pseudogene [Source:HGNC Symbol;Acc:HGNC:46748]					0.169171	0.920089
	ENSG00000240132	ETF1P2	eukaryotic translation termination factor 1 pseudogene 2 [Source:HGNC Symbol;Acc:HGNC:3479]					-0.10808	0.920152
	ENSG00000228451	SDAD1P1	SDA1 domain containing 1 pseudogene 1 [Source:HGNC Symbol;Acc:HGNC:31403]					0.0411533	0.920182
	ENSG00000225510	PCDH8P1	protocadherin 8 pseudogene 1 [Source:HGNC Symbol;Acc:HGNC:39937]					0.149672	0.92021
	ENSG00000107951	MTPAP	mitochondrial poly(A) polymerase [Source:HGNC Symbol;Acc:HGNC:25532]					0.0186549	0.920217
	ENSG00000126804	ZBTB1	zinc finger and BTB domain containing 1 [Source:HGNC Symbol;Acc:HGNC:20259]					0.017104	0.920264
	ENSG00000226647	AL365356.1	novel transcript					0.0839029	0.92028
	ENSG00000232284	GNG12-AS1	GNG12 antisense RNA 1 [Source:HGNC Symbol;Acc:HGNC:43938]					-0.0299541	0.920289
	ENSG00000145901	TNIP1	TNFAIP3 interacting protein 1 [Source:HGNC Symbol;Acc:HGNC:16903]					0.0121144	0.920312
	ENSG00000240882	AC063952.2	prostate tumor overexpressed 1 (PTOV1) pseudogene					0.108755	0.920327
	ENSG00000203697	CAPN8	calpain 8 [Source:HGNC Symbol;Acc:HGNC:1485]					0.0559538	0.920329
	ENSG00000274805	MIR6768	microRNA 6768 [Source:HGNC Symbol;Acc:HGNC:50264]					0.224684	0.920342
	ENSG00000232750	AL139132.1	ribosomal protein S26 (RPS26) pseudogene					0.224684	0.920342
	ENSG00000226904	AL353608.2	novel transcript					0.224684	0.920342
	ENSG00000216753	HMGA1P7	high mobility group AT-hook 1 pseudogene 7 [Source:HGNC Symbol;Acc:HGNC:19122]					0.224684	0.920342
	ENSG00000259162	AL355075.5	solute carrier family 12 (sodium/chloride transporters), member 3 (SLC12A3) pseudogene					0.224684	0.920342
	ENSG00000265871	MIR3174	microRNA 3174 [Source:HGNC Symbol;Acc:HGNC:38264]					0.224684	0.920342
	ENSG00000226825	LINC01509	long intergenic non-protein coding RNA 1509 [Source:HGNC Symbol;Acc:HGNC:51193]					0.224684	0.920342
	ENSG00000136003	ISCU	iron-sulfur cluster assembly enzyme [Source:HGNC Symbol;Acc:HGNC:29882]					-0.0174846	0.920354
	ENSG00000264966	MIR5094	microRNA 5094 [Source:HGNC Symbol;Acc:HGNC:43519]					-0.214429	0.920399
	ENSG00000179119	SPTY2D1	SPT2 chromatin protein domain containing 1 [Source:HGNC Symbol;Acc:HGNC:26818]					-0.0148827	0.920409
	ENSG00000236094	LINC00545	long intergenic non-protein coding RNA 545 [Source:HGNC Symbol;Acc:HGNC:43680]					-0.111663	0.920428
	ENSG00000179364	PACS2	phosphofurin acidic cluster sorting protein 2 [Source:HGNC Symbol;Acc:HGNC:23794]					-0.0146972	0.92046
	ENSG00000125846	ZNF133	zinc finger protein 133 [Source:HGNC Symbol;Acc:HGNC:12917]					0.0138067	0.920499
	ENSG00000281974	AC025268.1	TEC					0.120845	0.920532
	ENSG00000059145	UNKL	unkempt family like zinc finger [Source:HGNC Symbol;Acc:HGNC:14184]					0.0157461	0.920533
	ENSG00000155016	CYP2U1	cytochrome P450 family 2 subfamily U member 1 [Source:HGNC Symbol;Acc:HGNC:20582]					0.0177224	0.920546
	ENSG00000079263	SP140	SP140 nuclear body protein [Source:HGNC Symbol;Acc:HGNC:17133]					0.0736916	0.920549
	ENSG00000274441	AC008957.2	novel transcript, antisense SLC1A3					0.0966241	0.920574
	ENSG00000283208	AC001226.2	novel protein					-0.0487696	0.920581
	ENSG00000255562	UNC93B6	unc-93 homolog B6, pseudogene [Source:HGNC Symbol;Acc:HGNC:34053]					-0.148835	0.920621
	ENSG00000272473	AC006273.1	novel transcript					0.183016	0.920647
	ENSG00000266283	AC091588.3	novel transcript, antisense to GATA6					0.183016	0.920647
	ENSG00000185730	ZNF696	zinc finger protein 696 [Source:HGNC Symbol;Acc:HGNC:25872]					0.0165989	0.920699
	ENSG00000113569	NUP155	nucleoporin 155 [Source:HGNC Symbol;Acc:HGNC:8063]	NUP155	Nuclear pore complex protein Nup155	O75694	689	-0.0139837	0.920703	-0.354707	0.564732	+
	ENSG00000253570	RNF5P1	ring finger protein 5 pseudogene 1 [Source:HGNC Symbol;Acc:HGNC:31053]					0.0922812	0.920704
	ENSG00000272853	AC069544.1	novel transcript					0.0380167	0.920709
	ENSG00000146918	NCAPG2	non-SMC condensin II complex subunit G2 [Source:HGNC Symbol;Acc:HGNC:21904]					0.0155254	0.920715
	ENSG00000188735	TMEM120B	transmembrane protein 120B [Source:HGNC Symbol;Acc:HGNC:32008]					-0.0220363	0.920748
	ENSG00000248890	HHIP-AS1	HHIP antisense RNA 1 [Source:HGNC Symbol;Acc:HGNC:44182]					-0.049742	0.920764
	ENSG00000184659	FOXD4L4	forkhead box D4 like 4 [Source:HGNC Symbol;Acc:HGNC:23762]					0.0501746	0.92077
	ENSG00000267159	AC005379.1	novel transcript, antisense to ARID3A					-0.214038	0.920805
	ENSG00000252410	RNU5B-3P	RNA, U5B small nuclear 3, pseudogene [Source:HGNC Symbol;Acc:HGNC:34183]					-0.214038	0.920805
	ENSG00000253737	AP003469.3	novel transcript					-0.10703	0.920814
	ENSG00000168710	AHCYL1	adenosylhomocysteinase like 1 [Source:HGNC Symbol;Acc:HGNC:344]	AHCYL1	Putative adenosylhomocysteinase 2	O43865	509	-0.0108158	0.920831	0.109545	0.155085	+
	ENSG00000256108	AC135586.1	tumor protein D52-like 2 (TPD52L2) pseudogene					-0.174681	0.920863
	ENSG00000225870	LINC00368	long intergenic non-protein coding RNA 368 [Source:HGNC Symbol;Acc:HGNC:42690]					0.0686176	0.920866
	ENSG00000185674	LYG2	lysozyme g2 [Source:HGNC Symbol;Acc:HGNC:29615]					-0.0721012	0.920871
	ENSG00000225931	AL139246.2	novel transcript					0.101135	0.920903
	ENSG00000213061	PFN1P11	profilin 1 pseudogene 11 [Source:HGNC Symbol;Acc:HGNC:42994]					-0.12061	0.920914
	ENSG00000224358	AL451074.2	uncharacterized LOC100147773 [Source:NCBI gene;Acc:100147773]					-0.0702759	0.920916
	ENSG00000237584	RAC1P4	Rac family small GTPase 1 pseudogene 4 [Source:HGNC Symbol;Acc:HGNC:31113]					0.153931	0.920935
	ENSG00000274615	AC233968.1	aminopeptidase puromycin sensitive pseudogene [Source:NCBI gene;Acc:440434]					-0.0578543	0.920978
	ENSG00000175264	CHST1	carbohydrate sulfotransferase 1 [Source:HGNC Symbol;Acc:HGNC:1969]					0.0227368	0.921065
	ENSG00000121390	PSPC1	paraspeckle component 1 [Source:HGNC Symbol;Acc:HGNC:20320]	PSPC1	Paraspeckle component 1	Q8WXF1	4544	0.00968233	0.921127	0.44335	1.13951	+
	ENSG00000110090	CPT1A	carnitine palmitoyltransferase 1A [Source:HGNC Symbol;Acc:HGNC:2328]	CPT1A	Carnitine O-palmitoyltransferase 1, liver isoform	P50416;Q92523	2192	0.0196756	0.921178	-0.867853	0.48597	+
	ENSG00000285586	AL132875.3	novel transcript					-0.101145	0.921187
	ENSG00000274528	AC090970.2	novel transcript					0.0687516	0.921194
	ENSG00000204780	IGKV1OR9-1	immunoglobulin kappa variable 1/OR9-1 (pseudogene) [Source:HGNC Symbol;Acc:HGNC:49473]					-0.163226	0.921204
	ENSG00000161940	BCL6B	B cell CLL/lymphoma 6B [Source:HGNC Symbol;Acc:HGNC:1002]					0.0831568	0.921222
	ENSG00000240063	AC069431.1	novel transcript					-0.13078	0.921248
	ENSG00000180043	FAM71E2	family with sequence similarity 71 member E2 [Source:HGNC Symbol;Acc:HGNC:25278]					-0.117033	0.921277
	ENSG00000253778	AC090572.2	novel transcript					0.166961	0.921281
	ENSG00000007392	LUC7L	LUC7 like [Source:HGNC Symbol;Acc:HGNC:6723]	LUC7L	Putative RNA-binding protein Luc7-like 1	Q9NQ29	5727	-0.014516	0.921297	0.495487	0.480219	+
	ENSG00000231172	AC007099.1	uncharacterized LOC101927884 [Source:NCBI gene;Acc:101927884]					0.195423	0.921336
	ENSG00000152642	GPD1L	glycerol-3-phosphate dehydrogenase 1 like [Source:HGNC Symbol;Acc:HGNC:28956]					-0.0199872	0.921389
	ENSG00000226747	AC007966.1	uncharacterized LOC101927196 [Source:NCBI gene;Acc:101927196]					-0.0518502	0.92139
	ENSG00000137731	FXYD2	FXYD domain containing ion transport regulator 2 [Source:HGNC Symbol;Acc:HGNC:4026]					-0.0436834	0.921418
	ENSG00000225240	AC117490.1	ring finger protein 168 (RNF168) pseudogene					0.25601	0.92143
	ENSG00000281039	AC005154.5	novel protein					-0.175836	0.921433
	ENSG00000278108	MIR6757	microRNA 6757 [Source:HGNC Symbol;Acc:HGNC:50160]					-0.147066	0.921465
	ENSG00000237417	XRCC6P1	X-ray repair cross complementing 6 pseudogene 1 [Source:HGNC Symbol;Acc:HGNC:45183]					-0.147066	0.921465
	ENSG00000241233	KRTAP5-8	keratin associated protein 5-8 [Source:HGNC Symbol;Acc:HGNC:23603]					-0.131274	0.921495
	ENSG00000172244	C5orf34	chromosome 5 open reading frame 34 [Source:HGNC Symbol;Acc:HGNC:24738]					-0.0232238	0.921511
	ENSG00000177910	SPATA31C2	SPATA31 subfamily C member 2 [Source:HGNC Symbol;Acc:HGNC:24508]					0.0921234	0.92157
	ENSG00000188827	SLX4	SLX4 structure-specific endonuclease subunit [Source:HGNC Symbol;Acc:HGNC:23845]					-0.0168696	0.921582
	ENSG00000255670	AC007619.1	novel transcript					-0.0839126	0.921622
	ENSG00000177981	ASB8	ankyrin repeat and SOCS box containing 8 [Source:HGNC Symbol;Acc:HGNC:17183]					-0.010887	0.921644
	ENSG00000226155	AC124944.1	novel transcript					-0.174074	0.921645
	ENSG00000229190	AC069542.1	novel transcript					-0.174074	0.921645
	ENSG00000146729	NIPSNAP2	nipsnap homolog 2 [Source:HGNC Symbol;Acc:HGNC:4179]					-0.0113331	0.921646
	ENSG00000188488	SERPINA5	serpin family A member 5 [Source:HGNC Symbol;Acc:HGNC:8723]					-0.0254615	0.921683
	ENSG00000183831	ANKRD45	ankyrin repeat domain 45 [Source:HGNC Symbol;Acc:HGNC:24786]					-0.0358864	0.921691
	ENSG00000189366	ALG1L	ALG1, chitobiosyldiphosphodolichol beta-mannosyltransferase like [Source:HGNC Symbol;Acc:HGNC:33721]					-0.0960753	0.9217
	ENSG00000141580	WDR45B	WD repeat domain 45B [Source:HGNC Symbol;Acc:HGNC:25072]					0.00918965	0.921719
	ENSG00000144231	POLR2D	RNA polymerase II subunit D [Source:HGNC Symbol;Acc:HGNC:9191]					-0.011025	0.921746
	ENSG00000204113	BMP2KL	BMP2 inducible kinase-like, pseudogene [Source:HGNC Symbol;Acc:HGNC:17080]					0.219006	0.92178
	ENSG00000164385	LINC01600	long intergenic non-protein coding RNA 1600 [Source:HGNC Symbol;Acc:HGNC:21600]					-0.086701	0.921826
	ENSG00000207449	RNU6-19P	RNA, U6 small nuclear 19, pseudogene [Source:HGNC Symbol;Acc:HGNC:34263]					0.168475	0.921842
	ENSG00000265539	MIR3164	microRNA 3164 [Source:HGNC Symbol;Acc:HGNC:38288]					0.168475	0.921842
	ENSG00000274565	AC080038.1	novel transcript					0.0258158	0.921845
	ENSG00000205898	AC019155.1	chromosome 11 open reading frame 58 (C11orf58) pseudogene					0.0870343	0.921849
	ENSG00000156097	GPR61	G protein-coupled receptor 61 [Source:HGNC Symbol;Acc:HGNC:13300]					0.0316057	0.921898
	ENSG00000273017	AP000240.1	novel transcript, sense intronic BACH1					0.0735394	0.921977
	ENSG00000162722	TRIM58	tripartite motif containing 58 [Source:HGNC Symbol;Acc:HGNC:24150]					0.0230953	0.922002
	ENSG00000154319	FAM167A	family with sequence similarity 167 member A [Source:HGNC Symbol;Acc:HGNC:15549]					-0.0149851	0.922068
	ENSG00000166140	ZFYVE19	zinc finger FYVE-type containing 19 [Source:HGNC Symbol;Acc:HGNC:20758]					0.0160968	0.92207
	ENSG00000165516	KLHDC2	kelch domain containing 2 [Source:HGNC Symbol;Acc:HGNC:20231]					-0.0111606	0.922074
	ENSG00000198246	SLC29A3	solute carrier family 29 member 3 [Source:HGNC Symbol;Acc:HGNC:23096]					0.0243349	0.922078
	ENSG00000258017	AC011603.2	novel transcript, antisense to TUBA1B					-0.12858	0.922089
	ENSG00000160993	ALKBH4	alkB homolog 4, lysine demethylase [Source:HGNC Symbol;Acc:HGNC:21900]					0.0149745	0.922127
	ENSG00000140718	FTO	FTO, alpha-ketoglutarate dependent dioxygenase [Source:HGNC Symbol;Acc:HGNC:24678]	FTO	Alpha-ketoglutarate-dependent dioxygenase FTO	Q9C0B1	5395	0.0131861	0.922165	0.112639	0.217898	+
	ENSG00000251768	RNA5SP217	RNA, 5S ribosomal pseudogene 217 [Source:HGNC Symbol;Acc:HGNC:43117]					-0.14803	0.92217
	ENSG00000139977	NAA30	N(alpha)-acetyltransferase 30, NatC catalytic subunit [Source:HGNC Symbol;Acc:HGNC:19844]					0.0112467	0.922187
	ENSG00000203876	ADD3-AS1	ADD3 antisense RNA 1 [Source:HGNC Symbol;Acc:HGNC:48682]					0.0339899	0.922188
	ENSG00000124749	COL21A1	collagen type XXI alpha 1 chain [Source:HGNC Symbol;Acc:HGNC:17025]					-0.0650267	0.922189
	ENSG00000244471	AL137058.1	transmembrane phosphatase with tensin homology (TPTE) pseudogene					-0.0863902	0.922215
	ENSG00000221930	FAM45BP	family with sequence similarity 45 member B, pseudogene [Source:HGNC Symbol;Acc:HGNC:30886]					0.0243167	0.922301
	ENSG00000131381	RBSN	rabenosyn, RAB effector [Source:HGNC Symbol;Acc:HGNC:20759]					0.0151318	0.922307
	ENSG00000108839	ALOX12	arachidonate 12-lipoxygenase, 12S type [Source:HGNC Symbol;Acc:HGNC:429]					0.0334529	0.922336
	ENSG00000168671	UGT3A2	UDP glycosyltransferase family 3 member A2 [Source:HGNC Symbol;Acc:HGNC:27266]					-0.0335677	0.922391
	ENSG00000129993	CBFA2T3	CBFA2/RUNX1 translocation partner 3 [Source:HGNC Symbol;Acc:HGNC:1537]					0.0152504	0.922422
	ENSG00000171451	DSEL	dermatan sulfate epimerase like [Source:HGNC Symbol;Acc:HGNC:18144]					-0.0162019	0.922457
	ENSG00000137473	TTC29	tetratricopeptide repeat domain 29 [Source:HGNC Symbol;Acc:HGNC:29936]					0.0590005	0.922483
	ENSG00000080503	SMARCA2	SWI/SNF related, matrix associated, actin dependent regulator of chromatin, subfamily a, member 2 [Source:HGNC Symbol;Acc:HGNC:11098]					-0.0138044	0.922499
	ENSG00000262304	AC027796.3	novel readthrough SHPK-TRPV1 protein					0.21605	0.922532
	ENSG00000105479	CCDC114	coiled-coil domain containing 114 [Source:HGNC Symbol;Acc:HGNC:26560]					-0.0259272	0.922533
	ENSG00000184454	NCMAP	non-compact myelin associated protein [Source:HGNC Symbol;Acc:HGNC:29332]					-0.0482393	0.922578
	ENSG00000210195	MT-TT	mitochondrially encoded tRNA threonine [Source:HGNC Symbol;Acc:HGNC:7499]					-0.0356249	0.922579
	ENSG00000023228	NDUFS1	NADH:ubiquinone oxidoreductase core subunit S1 [Source:HGNC Symbol;Acc:HGNC:7707]	NDUFS1	NADH-ubiquinone oxidoreductase 75 kDa subunit, mitochondrial	P28331	1725	-0.0120616	0.922591	-0.0730209	0.198894	+
	ENSG00000214185	XPOTP1	exportin for tRNA pseudogene 1 [Source:HGNC Symbol;Acc:HGNC:16586]					0.0631162	0.922662
	ENSG00000240204	SMKR1	small lysine rich protein 1 [Source:HGNC Symbol;Acc:HGNC:43561]					-0.0254317	0.922665
	ENSG00000260439	LMF1-AS1	LMF1 antisense RNA 1 [Source:HGNC Symbol;Acc:HGNC:50469]					0.0611073	0.922751
	ENSG00000128346	C22orf23	chromosome 22 open reading frame 23 [Source:HGNC Symbol;Acc:HGNC:18589]					0.015359	0.922782
	ENSG00000213886	UBD	ubiquitin D [Source:HGNC Symbol;Acc:HGNC:18795]					-0.132758	0.922784
	ENSG00000165637	VDAC2	voltage dependent anion channel 2 [Source:HGNC Symbol;Acc:HGNC:12672]	VDAC2	Voltage-dependent anion-selective channel protein 2	P45880	2037	-0.0110988	0.922856	0.101394	0.610223	+
	ENSG00000268297	CLEC4GP1	C-type lectin domain family 4 member G pseudogene 1 [Source:HGNC Symbol;Acc:HGNC:33502]					0.0702146	0.922873
	ENSG00000250444	CCT5P1	chaperonin containing TCP1 subunit 5 pseudogene 1 [Source:HGNC Symbol;Acc:HGNC:35135]					0.21676	0.922877
	ENSG00000250563	KNOP1P5	lysine rich nucleolar protein 1 pseudogene 5 [Source:HGNC Symbol;Acc:HGNC:48923]					0.21676	0.922877
	ENSG00000241356	OR5G3	olfactory receptor family 5 subfamily G member 3 (gene/pseudogene) [Source:HGNC Symbol;Acc:HGNC:15287]					0.21676	0.922877
	ENSG00000260593	AC009097.2	novel transcript, antisense to MARVELD3					0.21676	0.922877
	ENSG00000015133	CCDC88C	coiled-coil domain containing 88C [Source:HGNC Symbol;Acc:HGNC:19967]					0.0176815	0.922914
	ENSG00000092978	GPATCH2	G-patch domain containing 2 [Source:HGNC Symbol;Acc:HGNC:25499]					-0.0152458	0.922925
	ENSG00000138395	CDK15	cyclin dependent kinase 15 [Source:HGNC Symbol;Acc:HGNC:14434]					0.0739017	0.922926
	ENSG00000235051	AL357497.1	novel transcript, antisense to GCM2					0.0997082	0.923013
	ENSG00000196183	RPS2P4	ribosomal protein S2 pseudogene 4 [Source:HGNC Symbol;Acc:HGNC:19814]					-0.315765	0.923028
	ENSG00000234005	GAPDHP22	glyceraldehyde 3 phosphate dehydrogenase pseudogene 22 [Source:HGNC Symbol;Acc:HGNC:37774]					-0.315765	0.923028
	ENSG00000235021	AL591848.2	novel transcript					-0.315765	0.923028
	ENSG00000158901	WFDC8	WAP four-disulfide core domain 8 [Source:HGNC Symbol;Acc:HGNC:16163]					-0.315765	0.923028
	ENSG00000229224	AC105398.1	novel transcript					-0.315765	0.923028
	ENSG00000239602	AC091959.2	ribosomal protein L35a (RPL35A) pseudogene					-0.315765	0.923028
	ENSG00000270137	AF230666.2	novel transcript, intronic to PHF20L1					-0.315765	0.923028
	ENSG00000259284	LINC02349	long intergenic non-protein coding RNA 2349 [Source:HGNC Symbol;Acc:HGNC:53271]					-0.315765	0.923028
	ENSG00000272823	AL445423.1	novel transcript					-0.315765	0.923028
	ENSG00000241678	AC091564.1	ribosomal protein L21 (RPL21) pseudogene					-0.315765	0.923028
	ENSG00000265144	MIR548AM	microRNA 548am [Source:HGNC Symbol;Acc:HGNC:41637]					-0.315765	0.923028
	ENSG00000229257	AL807752.2	novel transcript, antisense to SAPCD2					-0.315765	0.923028
	ENSG00000260205	AL157831.2	novel transcript					-0.315765	0.923028
	ENSG00000260650	AC010542.1	novel transcript					-0.315765	0.923028
	ENSG00000221241	SNORD88A	small nucleolar RNA, C/D box 88A [Source:HGNC Symbol;Acc:HGNC:32747]					-0.315765	0.923028
	ENSG00000285239	AL137789.2	novel transcript					-0.315765	0.923028
	ENSG00000213371	NAP1L1P3	nucleosome assembly protein 1 like 1 pseudogene 3 [Source:HGNC Symbol;Acc:HGNC:38007]					-0.315765	0.923028
	ENSG00000221331	MIR548Q	microRNA 548q [Source:HGNC Symbol;Acc:HGNC:37312]					-0.315765	0.923028
	ENSG00000225133	MORF4L1P4	mortality factor 4 like 1 pseudogene 4 [Source:HGNC Symbol;Acc:HGNC:39257]					-0.315765	0.923028
	ENSG00000233924	RPSAP13	ribosomal protein SA pseudogene 13 [Source:HGNC Symbol;Acc:HGNC:6505]					-0.315765	0.923028
	ENSG00000259180	AC012378.1	novel transcript, antisense to PRTG					-0.315765	0.923028
	ENSG00000239888	RN7SL792P	RNA, 7SL, cytoplasmic 792, pseudogene [Source:HGNC Symbol;Acc:HGNC:46808]					-0.315765	0.923028
	ENSG00000248377	HMGN1P9	high mobility group nucleosome binding domain 1 pseudogene [Source:HGNC Symbol;Acc:HGNC:39352]					-0.315765	0.923028
	ENSG00000278981	AC079298.1	novel transcript, antisense to DCHS2					-0.315765	0.923028
	ENSG00000278705	HIST1H4B	histone cluster 1 H4 family member b [Source:HGNC Symbol;Acc:HGNC:4789]					-0.315765	0.923028
	ENSG00000239825	RN7SL549P	RNA, 7SL, cytoplasmic 549, pseudogene [Source:HGNC Symbol;Acc:HGNC:46565]					-0.315765	0.923028
	ENSG00000235592	AC004674.1	novel pseudogene					-0.315765	0.923028
	ENSG00000200247	RNU6-254P	RNA, U6 small nuclear 254, pseudogene [Source:HGNC Symbol;Acc:HGNC:47217]					-0.315765	0.923028
	ENSG00000213527	AC026826.1	ribosomal protein S12 (RPS12) pseudogene					-0.315765	0.923028
	ENSG00000267659	LINC01482	long intergenic non-protein coding RNA 1482 [Source:HGNC Symbol;Acc:HGNC:51128]					-0.315765	0.923028
	ENSG00000268892	AC010620.1	novel zinc finger protein pseudogene					-0.315765	0.923028
	ENSG00000276984	AL023881.1	novel transcript					0.106223	0.923152
	ENSG00000150457	LATS2	large tumor suppressor kinase 2 [Source:HGNC Symbol;Acc:HGNC:6515]					-0.0360311	0.923189
	ENSG00000172578	KLHL6	kelch like family member 6 [Source:HGNC Symbol;Acc:HGNC:18653]					0.0755911	0.923214
	ENSG00000105610	KLF1	Kruppel like factor 1 [Source:HGNC Symbol;Acc:HGNC:6345]					-0.0806421	0.923215
	ENSG00000259810	AC002519.1	novel transcript					0.245705	0.923219
	ENSG00000264317	RN7SL154P	RNA, 7SL, cytoplasmic 154, pseudogene [Source:HGNC Symbol;Acc:HGNC:46170]					0.245705	0.923219
	ENSG00000140471	LINS1	lines homolog 1 [Source:HGNC Symbol;Acc:HGNC:30922]					0.0193249	0.923227
	ENSG00000172752	COL6A5	collagen type VI alpha 5 chain [Source:HGNC Symbol;Acc:HGNC:26674]					0.103448	0.923233
	ENSG00000271382	AC012464.3	novel transcript					0.216562	0.923234
	ENSG00000198353	HOXC4	homeobox C4 [Source:HGNC Symbol;Acc:HGNC:5126]					0.216562	0.923234
	ENSG00000261873	SMIM36	small integral membrane protein 36 [Source:HGNC Symbol;Acc:HGNC:53654]					0.216562	0.923234
	ENSG00000264659	AC064805.2	novel transcript, antisense to RAB37					-0.0568014	0.923242
	ENSG00000111271	ACAD10	acyl-CoA dehydrogenase family member 10 [Source:HGNC Symbol;Acc:HGNC:21597]					-0.0119634	0.923252
	ENSG00000235032	BMP7-AS1	BMP7 antisense RNA 1 [Source:HGNC Symbol;Acc:HGNC:40096]					0.20267	0.923262
	ENSG00000277311	RF02247						0.216545	0.923264
	ENSG00000006377	DLX6	distal-less homeobox 6 [Source:HGNC Symbol;Acc:HGNC:2919]					0.216545	0.923264
	ENSG00000263715	LINC02210-CRHR1	LINC02210-CRHR1 readthrough [Source:HGNC Symbol;Acc:HGNC:51483]					0.216545	0.923264
	ENSG00000188660	LINC00319	long intergenic non-protein coding RNA 319 [Source:HGNC Symbol;Acc:HGNC:19730]					0.216545	0.923264
	ENSG00000253490	LINC02099	long intergenic non-protein coding RNA 2099 [Source:HGNC Symbol;Acc:HGNC:52953]					0.216545	0.923264
	ENSG00000231999	LRRC8C-DT	LRRC8C divergent transcript [Source:HGNC Symbol;Acc:HGNC:53731]					0.0493155	0.92328
	ENSG00000260947	AL356489.2	novel transcript					-0.0264335	0.923315
	ENSG00000226432	AC010342.1	AKT interacting protein (AKTIP) pseudogene					0.120201	0.923317
	ENSG00000272744	AC107214.2	novel transcript					0.0384127	0.923342
	ENSG00000204070	SYS1	SYS1, golgi trafficking protein [Source:HGNC Symbol;Acc:HGNC:16162]					-0.0217635	0.923364
	ENSG00000212190	RNU6-298P	RNA, U6 small nuclear 298, pseudogene [Source:HGNC Symbol;Acc:HGNC:47261]					-0.207975	0.923373
	ENSG00000236990	AC025822.2	uncharacterized LOC101927964 [Source:NCBI gene;Acc:101927964]					-0.207975	0.923373
	ENSG00000258558	AL121852.1	novel transcript, antisense to SCFD1					-0.207975	0.923373
	ENSG00000277589	AC244093.4	novel transcript, sense intronic AATF					-0.207975	0.923373
	ENSG00000157782	CABP1	calcium binding protein 1 [Source:HGNC Symbol;Acc:HGNC:1384]					0.0288939	0.923407
	ENSG00000161970	RPL26	ribosomal protein L26 [Source:HGNC Symbol;Acc:HGNC:10327]					-0.014353	0.923427
	ENSG00000178460	MCMDC2	minichromosome maintenance domain containing 2 [Source:HGNC Symbol;Acc:HGNC:26368]					-0.026419	0.923461
	ENSG00000215452	ZNF663P	zinc finger protein 663, pseudogene [Source:HGNC Symbol;Acc:HGNC:25342]					-0.0580274	0.923473
	ENSG00000259920	AC007938.1	novel transcript					0.0427413	0.923483
	ENSG00000165379	LRFN5	leucine rich repeat and fibronectin type III domain containing 5 [Source:HGNC Symbol;Acc:HGNC:20360]					-0.0149339	0.923512
	ENSG00000251461	AC091133.3	novel transcript, antisense to IGF2BP1					-0.155919	0.923544
	ENSG00000229057	RPS3AP54	ribosomal protein S3a pseudogene 54 [Source:HGNC Symbol;Acc:HGNC:49750]					0.189905	0.923581
	ENSG00000215712	TMEM242	transmembrane protein 242 [Source:HGNC Symbol;Acc:HGNC:17206]					0.0121788	0.923603
	ENSG00000258175	LINC02300	long intergenic non-protein coding RNA 2300 [Source:HGNC Symbol;Acc:HGNC:53219]					0.0836274	0.923622
	ENSG00000241226	RN7SL836P	RNA, 7SL, cytoplasmic 836, pseudogene [Source:HGNC Symbol;Acc:HGNC:46852]					0.216342	0.92363
	ENSG00000250886	AC010368.1	glyceraldehyde-3-phosphate dehydrogenase (GAPDH) pseudogene					0.216342	0.92363
	ENSG00000276128	AL591441.1	novel transcript					0.216342	0.92363
	ENSG00000225087	AL583808.1	novel transcript					0.10774	0.923659
	ENSG00000285210	AL136382.1	novel transcript					0.0793067	0.923682
	ENSG00000260306	AC092375.2	novel transcript					0.0278484	0.923748
	ENSG00000285734	AC005414.1	novel transcript, antisense to CACNA1C					0.0968117	0.923781
	ENSG00000221269	MIR1302-8	microRNA 1302-8 [Source:HGNC Symbol;Acc:HGNC:35300]					0.240347	0.923808
	ENSG00000131686	CA6	carbonic anhydrase 6 [Source:HGNC Symbol;Acc:HGNC:1380]					0.240347	0.923808
	ENSG00000266618	MIR4742	microRNA 4742 [Source:HGNC Symbol;Acc:HGNC:41565]					0.240347	0.923808
	ENSG00000279166	AC009951.1	TEC					0.240347	0.923808
	ENSG00000204613	TRIM10	tripartite motif containing 10 [Source:HGNC Symbol;Acc:HGNC:10072]					0.240347	0.923808
	ENSG00000164070	HSPA4L	heat shock protein family A (Hsp70) member 4 like [Source:HGNC Symbol;Acc:HGNC:17041]	HSPA4L	Heat shock 70 kDa protein 4L	O95757	874	-0.0147877	0.923816	-0.209118	0.554433	+
	ENSG00000250274	AC034199.1	novel transcript					-0.169148	0.92382
	ENSG00000224057	EGFR-AS1	EGFR antisense RNA 1 [Source:HGNC Symbol;Acc:HGNC:40207]					-0.170632	0.923839
	ENSG00000010017	RANBP9	RAN binding protein 9 [Source:HGNC Symbol;Acc:HGNC:13727]					-0.01126	0.923846
	ENSG00000157110	RBPMS	RNA binding protein, mRNA processing factor [Source:HGNC Symbol;Acc:HGNC:19097]					0.0177836	0.92386
	ENSG00000272170	AL355385.1	novel transcript, antisense to KLC4					0.0609633	0.92389
	ENSG00000250988	SNHG21	small nucleolar RNA host gene 21 [Source:HGNC Symbol;Acc:HGNC:50284]					0.0408042	0.923915
	ENSG00000104848	KCNA7	potassium voltage-gated channel subfamily A member 7 [Source:HGNC Symbol;Acc:HGNC:6226]					-0.145006	0.92392
	ENSG00000079691	CARMIL1	capping protein regulator and myosin 1 linker 1 [Source:HGNC Symbol;Acc:HGNC:21581]					0.0183458	0.923926
	ENSG00000227698	AP001619.1	novel transcript					0.0840885	0.923926
	ENSG00000203667	COX20	cytochrome c oxidase assembly factor COX20 [Source:HGNC Symbol;Acc:HGNC:26970]					-0.026166	0.923975
	ENSG00000202434	RF00394						-0.156124	0.923978
	ENSG00000225393	BX571846.1	novel transcript					0.212925	0.923981
	ENSG00000252615	RF00019						0.212925	0.923981
	ENSG00000248968	AC012640.1	novel transcript					0.174122	0.923987
	ENSG00000246982	Z84485.1	novel transcript, antisense to BRPF3					0.0365177	0.924016
	ENSG00000236209	AC104135.1	novel transcript					-0.0914057	0.924017
	ENSG00000238110	AL353572.2	novel pseudogene					0.190972	0.924034
	ENSG00000258555	SPECC1L-ADORA2A	SPECC1L-ADORA2A readthrough (NMD candidate) [Source:HGNC Symbol;Acc:HGNC:49185]					0.190972	0.924034
	ENSG00000263369	AC090616.1	bromodomain PHD finger transcription factor (BPTF) pseudogene					-0.315294	0.924056
	ENSG00000252637	RNA5SP268	RNA, 5S ribosomal pseudogene 268 [Source:HGNC Symbol;Acc:HGNC:43168]					-0.315294	0.924056
	ENSG00000259396	AC087721.1	novel transcript, sense intronic to NUSAP1					-0.315294	0.924056
	ENSG00000260624	AC018943.1	novel transcript, antisense to TBC1D21					-0.315294	0.924056
	ENSG00000233502	AC104794.1	novel transcript					-0.315294	0.924056
	ENSG00000255572	AC018653.1	novel transcript					-0.315294	0.924056
	ENSG00000240328	AC091805.1	ribosomal protein L34 (RPL34) pseudogene					-0.315294	0.924056
	ENSG00000125245	GPR18	G protein-coupled receptor 18 [Source:HGNC Symbol;Acc:HGNC:4472]					-0.315294	0.924056
	ENSG00000239715	AC093627.2	uncharacterized LOC105375115 [Source:NCBI gene;Acc:105375115]					-0.315294	0.924056
	ENSG00000285238	AC006064.6	novel transcript					-0.315294	0.924056
	ENSG00000243916	AC092183.1	ribosomal protein S2 (RPS2) pseudogene					-0.315294	0.924056
	ENSG00000258766	DIO2-AS1	DIO2 antisense RNA 1 [Source:HGNC Symbol;Acc:HGNC:44153]					-0.315294	0.924056
	ENSG00000231241	RPS3AP3	ribosomal protein S3A pseudogene 3 [Source:HGNC Symbol;Acc:HGNC:16537]					-0.315294	0.924056
	ENSG00000241905	NDUFS6P1	NADH:ubiquinone oxidoreductase subunit S6 pseudogene 1 [Source:HGNC Symbol;Acc:HGNC:52274]					-0.315294	0.924056
	ENSG00000204876	AC021218.1	uncharacterized LOC389602 [Source:NCBI gene;Acc:389602]					-0.315294	0.924056
	ENSG00000234751	AP002381.1	ribosomal protein L15 (RPL15) pseudogene					-0.315294	0.924056
	ENSG00000258285	TESC-AS1	TESC antisense RNA 1 (head to head) [Source:HGNC Symbol;Acc:HGNC:51142]					-0.315294	0.924056
	ENSG00000259950	AC034105.3	protein tyrosine phosphatase, receptor type, f polypeptide (PTPRF), interacting protein (liprin), alpha 1 (PPFIA1) pseudogene					-0.315294	0.924056
	ENSG00000229177	AC008154.1	novel transcript					-0.315294	0.924056
	ENSG00000236790	LINC00299	long intergenic non-protein coding RNA 299 [Source:HGNC Symbol;Acc:HGNC:27940]					-0.207354	0.924071
	ENSG00000227449	FGF7P6	fibroblast growth factor 7 pseudogene 6 [Source:HGNC Symbol;Acc:HGNC:27852]					0.0447603	0.92413
	ENSG00000197989	SNHG12	small nucleolar RNA host gene 12 [Source:HGNC Symbol;Acc:HGNC:30062]					0.0169196	0.924159
	ENSG00000178537	SLC25A20	solute carrier family 25 member 20 [Source:HGNC Symbol;Acc:HGNC:1421]	SLC25A20	Mitochondrial carnitine/acylcarnitine carrier protein	O43772	492	-0.0154047	0.924165	-0.491092	0.774173	+
	ENSG00000239857	GET4	golgi to ER traffic protein 4 [Source:HGNC Symbol;Acc:HGNC:21690]					0.0177363	0.924198
	ENSG00000196352	CD55	CD55 molecule (Cromer blood group) [Source:HGNC Symbol;Acc:HGNC:2665]					-0.0247262	0.924202
	ENSG00000241431	RPL37P6	ribosomal protein L37 pseudogene 6 [Source:HGNC Symbol;Acc:HGNC:31080]					0.175726	0.924219
	ENSG00000274769	AC016747.4	novel transcript					-0.0626338	0.924246
	ENSG00000231013	AC013275.1	novel transcript, antisense to SCTR					-0.315192	0.924281
	ENSG00000256843	AC023157.2	dpy-30 homolog (C. elegans) (DPY30) pseudogene					-0.315192	0.924281
	ENSG00000236888	RPS20P5	ribosomal protein S20 pseudogene 5 [Source:HGNC Symbol;Acc:HGNC:36367]					-0.315192	0.924281
	ENSG00000199975	RN7SKP243	RNA, 7SK small nuclear pseudogene 243 [Source:HGNC Symbol;Acc:HGNC:45967]					-0.315192	0.924281
	ENSG00000250347	AC005740.2	mitochondrial ribosomal protein L11 (MRPL11) pseudogene					-0.315192	0.924281
	ENSG00000228923	AP000355.1	novel transcript					-0.315192	0.924281
	ENSG00000180785	OR51E1	olfactory receptor family 51 subfamily E member 1 [Source:HGNC Symbol;Acc:HGNC:15194]					-0.315192	0.924281
	ENSG00000258745	AL358334.3	novel transcript, antisense to PYGL					-0.315192	0.924281
	ENSG00000266237	AC121320.1	novel transcript, sense intronic to TAF4B					-0.315192	0.924281
	ENSG00000221938	OR2A14	olfactory receptor family 2 subfamily A member 14 [Source:HGNC Symbol;Acc:HGNC:15084]					-0.315192	0.924281
	ENSG00000255378	PRR23D2	proline rich 23 domain containing 2 [Source:HGNC Symbol;Acc:HGNC:49396]					-0.315192	0.924281
	ENSG00000214298	MRPS21P6	mitochondrial ribosomal protein S21 pseudogene 6 [Source:HGNC Symbol;Acc:HGNC:29753]					-0.315192	0.924281
	ENSG00000183067	IGSF5	immunoglobulin superfamily member 5 [Source:HGNC Symbol;Acc:HGNC:5952]					0.0253802	0.924314
	ENSG00000237457	LINC01351	long intergenic non-protein coding RNA 1351 [Source:HGNC Symbol;Acc:HGNC:50577]					-0.0366937	0.924331
	ENSG00000139835	GRTP1	growth hormone regulated TBC protein 1 [Source:HGNC Symbol;Acc:HGNC:20310]					-0.0208518	0.924369
	ENSG00000135940	COX5B	cytochrome c oxidase subunit 5B [Source:HGNC Symbol;Acc:HGNC:2269]	COX5B	Cytochrome c oxidase subunit 5B, mitochondrial	P10606	1279	0.0148622	0.924404	0.627123	0.676547	+
	ENSG00000225417	AL049648.1	novel transcript					0.191266	0.92445
	ENSG00000285553	AL137182.1	novel transcript					0.243601	0.92449
	ENSG00000202542	RF00019						0.243601	0.92449
	ENSG00000236741	Z98751.2	RNA binding motif protein 3 (RBM3) pseudogene					0.243601	0.92449
	ENSG00000272337	RNU6-90P	RNA, U6 small nuclear 90, pseudogene [Source:HGNC Symbol;Acc:HGNC:47053]					0.243601	0.92449
	ENSG00000009724	MASP2	mannan binding lectin serine peptidase 2 [Source:HGNC Symbol;Acc:HGNC:6902]					-0.0274056	0.92451
	ENSG00000197021	CXorf40B	chromosome X open reading frame 40B [Source:HGNC Symbol;Acc:HGNC:17402]					-0.0127961	0.924517
	ENSG00000147324	MFHAS1	malignant fibrous histiocytoma amplified sequence 1 [Source:HGNC Symbol;Acc:HGNC:16982]					0.0150687	0.92452
	ENSG00000189375	TBC1D28	TBC1 domain family member 28 [Source:HGNC Symbol;Acc:HGNC:26858]					-0.0822105	0.92454
	ENSG00000181826	RELL1	RELT like 1 [Source:HGNC Symbol;Acc:HGNC:27379]					0.0216819	0.924573
	ENSG00000255441	AC008750.2	uncharacterized LOC100129083 [Source:NCBI gene;Acc:100129083]					-0.117766	0.924603
	ENSG00000115459	ELMOD3	ELMO domain containing 3 [Source:HGNC Symbol;Acc:HGNC:26158]					0.0131	0.924609
	ENSG00000107738	VSIR	V-set immunoregulatory receptor [Source:HGNC Symbol;Acc:HGNC:30085]					0.0718687	0.924648
	ENSG00000168538	TRAPPC11	trafficking protein particle complex 11 [Source:HGNC Symbol;Acc:HGNC:25751]					-0.0108418	0.92468
	ENSG00000164713	BRI3	brain protein I3 [Source:HGNC Symbol;Acc:HGNC:1109]					0.026727	0.924693
	ENSG00000241547	ACTG1P20	actin gamma 1 pseudogene 20 [Source:HGNC Symbol;Acc:HGNC:51500]					0.0530518	0.924733
	ENSG00000225680	AL163953.1	novel transcript					-0.0818566	0.924734
	ENSG00000173868	PHOSPHO1	phosphoethanolamine/phosphocholine phosphatase [Source:HGNC Symbol;Acc:HGNC:16815]					0.0743014	0.924741
	ENSG00000084674	APOB	apolipoprotein B [Source:HGNC Symbol;Acc:HGNC:603]					-0.0553912	0.924768
	ENSG00000281501	SEPSECS-AS1	SEPSECS antisense RNA 1 (head to head) [Source:HGNC Symbol;Acc:HGNC:27737]					-0.0645196	0.924797
	ENSG00000023892	DEF6	DEF6, guanine nucleotide exchange factor [Source:HGNC Symbol;Acc:HGNC:2760]					-0.024149	0.924806
	ENSG00000137267	TUBB2A	tubulin beta 2A class IIa [Source:HGNC Symbol;Acc:HGNC:12412]					-0.0221295	0.92487
	ENSG00000272182	AC135507.1	novel transcript, antisense to PDHB					0.138499	0.924878
	ENSG00000252503	RNU6-531P	RNA, U6 small nuclear 531, pseudogene [Source:HGNC Symbol;Acc:HGNC:47494]					0.0816115	0.92489
	ENSG00000154957	ZNF18	zinc finger protein 18 [Source:HGNC Symbol;Acc:HGNC:12969]					0.0158131	0.924897
	ENSG00000197646	PDCD1LG2	programmed cell death 1 ligand 2 [Source:HGNC Symbol;Acc:HGNC:18731]					0.0450442	0.924969
	ENSG00000267809	NDUFV2P1	NADH:ubiquinone oxidoreductase core subunit V2 pseudogene 1 [Source:HGNC Symbol;Acc:HGNC:7718]					0.0408286	0.924974
	ENSG00000178935	ZNF552	zinc finger protein 552 [Source:HGNC Symbol;Acc:HGNC:26135]					0.021722	0.924974
	ENSG00000050767	COL23A1	collagen type XXIII alpha 1 chain [Source:HGNC Symbol;Acc:HGNC:22990]					0.0248346	0.924978
	ENSG00000140009	ESR2	estrogen receptor 2 [Source:HGNC Symbol;Acc:HGNC:3468]					0.0411722	0.924984
	ENSG00000279642	AL023973.1	TEC					0.24355	0.925028
	ENSG00000237626	AL161629.1	novel transcript					0.24355	0.925028
	ENSG00000103496	STX4	syntaxin 4 [Source:HGNC Symbol;Acc:HGNC:11439]	STX4	Syntaxin-4	Q12846	2903	0.0211875	0.925115	0.0661426	0.0932153	+
	ENSG00000062725	APPBP2	amyloid beta precursor protein binding protein 2 [Source:HGNC Symbol;Acc:HGNC:622]					0.0135138	0.925122
	ENSG00000204571	KRTAP5-11	keratin associated protein 5-11 [Source:HGNC Symbol;Acc:HGNC:23606]					0.145961	0.925127
	ENSG00000267311	AC007673.1	novel transcript, sense intronic to RAB27B					0.145961	0.925127
	ENSG00000272619	AC093673.2	novel transcript					0.0416037	0.925129
	ENSG00000225559	AC083867.1	novel transcript					-0.06403	0.925183
	ENSG00000178295	GEN1	GEN1, Holliday junction 5' flap endonuclease [Source:HGNC Symbol;Acc:HGNC:26881]					0.0200034	0.925187
	ENSG00000255916	AC148477.1	uncharacterized LOC101928416 [Source:NCBI gene;Acc:101928416]					-0.0427017	0.925231
	ENSG00000266368	AC005410.2	novel transcript, antisense to DNAH9					-0.0929617	0.92527
	ENSG00000085433	WDR47	WD repeat domain 47 [Source:HGNC Symbol;Acc:HGNC:29141]	WDR47	WD repeat-containing protein 47	O94967	779	-0.0161007	0.925284	-0.360206	0.574885	+
	ENSG00000241293	PPATP1	phosphoribosyl pyrophosphate amidotransferase pseudogene 1 [Source:HGNC Symbol;Acc:HGNC:9239]					0.124373	0.925295
	ENSG00000074416	MGLL	monoglyceride lipase [Source:HGNC Symbol;Acc:HGNC:17038]					-0.0268373	0.925315
	ENSG00000159733	ZFYVE28	zinc finger FYVE-type containing 28 [Source:HGNC Symbol;Acc:HGNC:29334]					0.0227997	0.925329
	ENSG00000274253	AC138649.1	uncharacterized LOC283683 [Source:NCBI gene;Acc:283683]					-0.0288849	0.92535
	ENSG00000225442	MPRIP-AS1	MPRIP antisense RNA 1 [Source:HGNC Symbol;Acc:HGNC:41263]					0.102785	0.925359
	ENSG00000051382	PIK3CB	phosphatidylinositol-4,5-bisphosphate 3-kinase catalytic subunit beta [Source:HGNC Symbol;Acc:HGNC:8976]					0.0140673	0.925376
	ENSG00000255459	AC105233.3	ribosomal protein S24 pseudogene					-0.157537	0.925385
	ENSG00000129691	ASH2L	ASH2 like, histone lysine methyltransferase complex subunit [Source:HGNC Symbol;Acc:HGNC:744]					-0.00910501	0.925455
	ENSG00000152076	CCDC74B	coiled-coil domain containing 74B [Source:HGNC Symbol;Acc:HGNC:25267]					-0.0194171	0.925467
	ENSG00000260532	AL031598.1	novel transcript					0.0510857	0.925486
	ENSG00000157895	C12orf43	chromosome 12 open reading frame 43 [Source:HGNC Symbol;Acc:HGNC:25719]					-0.0113344	0.925495
	ENSG00000171806	METTL18	methyltransferase like 18 [Source:HGNC Symbol;Acc:HGNC:28793]					-0.0196463	0.925529
	ENSG00000203761	MSTO2P	misato family member 2, pseudogene [Source:HGNC Symbol;Acc:HGNC:26329]					-0.0173187	0.925573
	ENSG00000269662	BNIP3P39	BCL2 interacting protein 3 pseudogene 39 [Source:HGNC Symbol;Acc:HGNC:49719]					0.243491	0.92566
	ENSG00000243423	AC004223.1	ribosomal protein L37 (RPL37) pseudogene					0.243491	0.92566
	ENSG00000241962	AC079447.1	novel protein, C2orf15-MRPL30-novel lincRNA readthrough					0.0661243	0.925695
	ENSG00000141469	SLC14A1	solute carrier family 14 member 1 (Kidd blood group) [Source:HGNC Symbol;Acc:HGNC:10918]					0.158291	0.925731
	ENSG00000216937	CCDC7	coiled-coil domain containing 7 [Source:HGNC Symbol;Acc:HGNC:26533]					0.0236747	0.925746
	ENSG00000228887	EEF1DP1	eukaryotic translation elongation factor 1 delta pseudogene 1 [Source:HGNC Symbol;Acc:HGNC:32474]					-0.141366	0.92581
	ENSG00000264443	AL445686.2	uncharacterized LOC100506985 [Source:NCBI gene;Acc:100506985]					-0.168891	0.925825
	ENSG00000249106	AC097537.1	uncharacterized LOC101928590 [Source:NCBI gene;Acc:101928590]					0.0742349	0.925846
	ENSG00000253833	AC022868.1	destrin (actin depolymerizing factor) (DSTN) pseudogene					-0.123931	0.925885
	ENSG00000174827	PDZK1	PDZ domain containing 1 [Source:HGNC Symbol;Acc:HGNC:8821]					-0.0274042	0.925906
	ENSG00000257271	KIRREL3-AS1	KIRREL3 antisense RNA 1 [Source:HGNC Symbol;Acc:HGNC:42655]					0.11014	0.925916
	ENSG00000199801	RF00019						-0.314429	0.925981
	ENSG00000133742	CA1	carbonic anhydrase 1 [Source:HGNC Symbol;Acc:HGNC:1368]					-0.314429	0.925981
	ENSG00000255115	AP002812.4	family with sequence similarity 162, member A (FAM162A) pseudogene					-0.314429	0.925981
	ENSG00000266378	AC005224.3	novel transcript					-0.314429	0.925981
	ENSG00000216471	RPSAP43	ribosomal protein SA pseudogene 43 [Source:HGNC Symbol;Acc:HGNC:35501]					-0.314429	0.925981
	ENSG00000156127	BATF	basic leucine zipper ATF-like transcription factor [Source:HGNC Symbol;Acc:HGNC:958]					-0.314429	0.925981
	ENSG00000227516	AL160163.1	novel transcript					-0.314429	0.925981
	ENSG00000254417	LINC02584	long intergenic non-protein coding RNA 2584 [Source:HGNC Symbol;Acc:HGNC:33275]					-0.314429	0.925981
	ENSG00000237343	AC246785.3	novel transcript					-0.314429	0.925981
	ENSG00000232375	AC092042.2	pseudogene similar to part of family with sequence similarity 120A, FAM120A					-0.314429	0.925981
	ENSG00000251194	AL133330.1	novel transcript					-0.314429	0.925981
	ENSG00000264424	MYH4	myosin heavy chain 4 [Source:HGNC Symbol;Acc:HGNC:7574]					-0.314429	0.925981
	ENSG00000176681	LRRC37A	leucine rich repeat containing 37A [Source:HGNC Symbol;Acc:HGNC:29069]					-0.0345377	0.926003
	ENSG00000114473	IQCG	IQ motif containing G [Source:HGNC Symbol;Acc:HGNC:25251]					-0.0116772	0.926003
	ENSG00000104228	TRIM35	tripartite motif containing 35 [Source:HGNC Symbol;Acc:HGNC:16285]					0.0151283	0.926034
	ENSG00000189030	VHLL	VHL like [Source:HGNC Symbol;Acc:HGNC:30666]					-0.106563	0.92617
	ENSG00000226948	RPS4XP2	ribosomal protein S4X pseudogene 2 [Source:HGNC Symbol;Acc:HGNC:16563]					-0.136855	0.926171
	ENSG00000132677	RHBG	Rh family B glycoprotein (gene/pseudogene) [Source:HGNC Symbol;Acc:HGNC:14572]					0.0665249	0.926197
	ENSG00000166851	PLK1	polo like kinase 1 [Source:HGNC Symbol;Acc:HGNC:9077]					-0.0213757	0.926205
	ENSG00000258731	AL356020.1	uncharacterized LOC101927620 [Source:NCBI gene;Acc:101927620]					-0.178086	0.926253
	ENSG00000232075	MRPL35P2	mitochondrial ribosomal protein L35 pseudogene 2 [Source:HGNC Symbol;Acc:HGNC:29706]					-0.0827704	0.926335
	ENSG00000175779	C15orf53	chromosome 15 open reading frame 53 [Source:HGNC Symbol;Acc:HGNC:33796]					0.0953502	0.926343
	ENSG00000131650	KREMEN2	kringle containing transmembrane protein 2 [Source:HGNC Symbol;Acc:HGNC:18797]					-0.0256466	0.926356
	ENSG00000157703	SVOPL	SVOP like [Source:HGNC Symbol;Acc:HGNC:27034]					0.0358297	0.926382
	ENSG00000237669	AL671277.2	HLA complex group 4 pseudogene 3					0.0713968	0.926398
	ENSG00000100433	KCNK10	potassium two pore domain channel subfamily K member 10 [Source:HGNC Symbol;Acc:HGNC:6273]					0.0203068	0.926402
	ENSG00000184616	SPDYE12P	speedy/RINGO cell cycle regulator family member E12, pseudogene [Source:HGNC Symbol;Acc:HGNC:51508]					0.0366426	0.926448
	ENSG00000107130	NCS1	neuronal calcium sensor 1 [Source:HGNC Symbol;Acc:HGNC:3953]	NCS1	Neuronal calcium sensor 1	P62166	2517	0.0212564	0.926463	0.421465	0.214576	+
	ENSG00000226800	CACTIN-AS1	CACTIN antisense RNA 1 [Source:HGNC Symbol;Acc:HGNC:31391]					-0.0573357	0.926516
	ENSG00000203663	OR2L2	olfactory receptor family 2 subfamily L member 2 [Source:HGNC Symbol;Acc:HGNC:8266]					0.0554795	0.926543
	ENSG00000204179	PTPN20	protein tyrosine phosphatase, non-receptor type 20 [Source:HGNC Symbol;Acc:HGNC:23423]					0.0543071	0.926543
	ENSG00000258951	KRT18P7	keratin 18 pseudogene 7 [Source:HGNC Symbol;Acc:HGNC:20283]					0.0925513	0.926561
	ENSG00000127419	TMEM175	transmembrane protein 175 [Source:HGNC Symbol;Acc:HGNC:28709]					-0.0119454	0.926561
	ENSG00000120215	MLANA	melan-A [Source:HGNC Symbol;Acc:HGNC:7124]					0.0446974	0.926574
	ENSG00000162620	LRRIQ3	leucine rich repeats and IQ motif containing 3 [Source:HGNC Symbol;Acc:HGNC:28318]					-0.0301359	0.926616
	ENSG00000165898	ISCA2	iron-sulfur cluster assembly 2 [Source:HGNC Symbol;Acc:HGNC:19857]					-0.0182785	0.926616
	ENSG00000164414	SLC35A1	solute carrier family 35 member A1 [Source:HGNC Symbol;Acc:HGNC:11021]					-0.0234548	0.926654
	ENSG00000284575	MIR4793	microRNA 4793 [Source:HGNC Symbol;Acc:HGNC:41538]					0.155281	0.926665
	ENSG00000008294	SPAG9	sperm associated antigen 9 [Source:HGNC Symbol;Acc:HGNC:14524]	SPAG9	C-Jun-amino-terminal kinase-interacting protein 4	O60271	527	0.0108773	0.926665	0.388985	1.01657	+
	ENSG00000224751	SHMT1P1	serine hydroxymethyltransferase 1 (soluble) pseudogene 1 [Source:HGNC Symbol;Acc:HGNC:10851]					0.153563	0.926671
	ENSG00000173531	MST1	macrophage stimulating 1 [Source:HGNC Symbol;Acc:HGNC:7380]					0.0135123	0.926692
	ENSG00000050393	MCUR1	mitochondrial calcium uniporter regulator 1 [Source:HGNC Symbol;Acc:HGNC:21097]					0.0100172	0.926694
	ENSG00000112499	SLC22A2	solute carrier family 22 member 2 [Source:HGNC Symbol;Acc:HGNC:10966]					0.109264	0.926701
	ENSG00000279965	AL390755.1	TEC					0.11625	0.926715
	ENSG00000088340	FER1L4	fer-1 like family member 4, pseudogene [Source:HGNC Symbol;Acc:HGNC:15801]					0.0226637	0.926718
	ENSG00000227895	ISX-AS1	ISX antisense RNA 1 [Source:HGNC Symbol;Acc:HGNC:41188]					-0.163886	0.926743
	ENSG00000215464	AP000354.1	40S ribosomal protein S10 (RPS10) pseudogene					0.206478	0.926744
	ENSG00000197355	UAP1L1	UDP-N-acetylglucosamine pyrophosphorylase 1 like 1 [Source:HGNC Symbol;Acc:HGNC:28082]					0.0252141	0.926766
	ENSG00000259736	CRTC3-AS1	CRTC3 antisense RNA 1 [Source:HGNC Symbol;Acc:HGNC:51433]					0.051597	0.926775
	ENSG00000258806	OR11H7	olfactory receptor family 11 subfamily H member 7 (gene/pseudogene) [Source:HGNC Symbol;Acc:HGNC:15350]					0.227928	0.926792
	ENSG00000225769	CROCCP1	ciliary rootlet coiled-coil, rootletin pseudogene 1 [Source:HGNC Symbol;Acc:HGNC:33602]					0.227928	0.926792
	ENSG00000258385	AL391516.1	WD repeat-containing protein 75 (WDR75) pseudogene					0.227928	0.926792
	ENSG00000224709	OR11M1P	olfactory receptor family 11 subfamily M member 1 pseudogene [Source:HGNC Symbol;Acc:HGNC:15333]					0.227928	0.926792
	ENSG00000207590	MIR215	microRNA 215 [Source:HGNC Symbol;Acc:HGNC:31592]					0.227928	0.926792
	ENSG00000221650	MIR1267	microRNA 1267 [Source:HGNC Symbol;Acc:HGNC:35335]					0.227928	0.926792
	ENSG00000250816	DCAF13P2	DDB1 and CUL4 associated factor 13 pseudogene 2 [Source:HGNC Symbol;Acc:HGNC:43867]					0.227928	0.926792
	ENSG00000122376	SHLD2	shieldin complex subunit 2 [Source:HGNC Symbol;Acc:HGNC:28773]					-0.0105836	0.926824
	ENSG00000261649	GOLGA6L7	golgin A6 family like 7 [Source:HGNC Symbol;Acc:HGNC:37442]					0.0722311	0.926826
	ENSG00000226840	PAICSP3	phosphoribosylaminoimidazole carboxylase, phosphoribosylaminoimidazole succinocarboxamide synthetase pseudogene 3 [Source:HGNC Symbol;Acc:HGNC:38096]					-0.139815	0.926838
	ENSG00000136504	KAT7	lysine acetyltransferase 7 [Source:HGNC Symbol;Acc:HGNC:17016]					0.0102993	0.926844
	ENSG00000223416	RPS26P15	ribosomal protein S26 pseudogene 15 [Source:HGNC Symbol;Acc:HGNC:35680]					-0.150971	0.926869
	ENSG00000275106	AC025594.2	novel transcript					-0.0588933	0.926891
	ENSG00000273762	VN1R76P	vomeronasal 1 receptor 76 pseudogene [Source:HGNC Symbol;Acc:HGNC:37397]					-0.110636	0.926919
	ENSG00000186919	ZACN	zinc activated ion channel [Source:HGNC Symbol;Acc:HGNC:29504]					0.0674402	0.926933
	ENSG00000137806	NDUFAF1	NADH:ubiquinone oxidoreductase complex assembly factor 1 [Source:HGNC Symbol;Acc:HGNC:18828]					0.0152302	0.926958
	ENSG00000285184	AC244033.2	novel transcript					-0.0231645	0.926961
	ENSG00000162512	SDC3	syndecan 3 [Source:HGNC Symbol;Acc:HGNC:10660]					0.0186043	0.926994
	ENSG00000081870	HSPB11	heat shock protein family B (small) member 11 [Source:HGNC Symbol;Acc:HGNC:25019]	HSPB11	Intraflagellar transport protein 25 homolog	Q9Y547	6556	-0.0148676	0.92701	0.126102	0.38315	+
	ENSG00000213085	CFAP45	cilia and flagella associated protein 45 [Source:HGNC Symbol;Acc:HGNC:17229]					-0.0432563	0.927034
	ENSG00000254878	AC103794.1	novel transcript					0.228049	0.927096
	ENSG00000261555	AC025277.1	novel transcript					0.228049	0.927096
	ENSG00000271410	AC020728.1	protein serine kinase H1 (PSKH1) pseudogene					0.228049	0.927096
	ENSG00000273668	AL136317.1	calponin 2 (CNN2) pseudogene					0.228049	0.927096
	ENSG00000180178	FAR2P1	fatty acyl-CoA reductase 2 pseudogene 1 [Source:HGNC Symbol;Acc:HGNC:49284]					0.0293306	0.927168
	ENSG00000223821	AL603910.1	novel transcript					-0.122949	0.927181
	ENSG00000210156	MT-TK	mitochondrially encoded tRNA lysine [Source:HGNC Symbol;Acc:HGNC:7489]					-0.0949067	0.927235
	ENSG00000237328	RAI1-AS1	RAI1 antisense RNA 1 [Source:HGNC Symbol;Acc:HGNC:40496]					-0.149718	0.927236
	ENSG00000131019	ULBP3	UL16 binding protein 3 [Source:HGNC Symbol;Acc:HGNC:14895]					-0.0338458	0.927246
	ENSG00000196932	TMEM26	transmembrane protein 26 [Source:HGNC Symbol;Acc:HGNC:28550]					-0.0493784	0.92726
	ENSG00000237212	AL449403.1	novel transcript					0.149526	0.927276
	ENSG00000231889	TRAF3IP2-AS1	TRAF3IP2 antisense RNA 1 [Source:HGNC Symbol;Acc:HGNC:40005]					-0.0167274	0.927291
	ENSG00000170633	RNF34	ring finger protein 34 [Source:HGNC Symbol;Acc:HGNC:17297]					-0.0123983	0.927336
	ENSG00000223553	SMPD4P1	sphingomyelin phosphodiesterase 4 pseudogene 1 [Source:HGNC Symbol;Acc:HGNC:39673]					-0.0822537	0.927345
	ENSG00000159618	ADGRG5	adhesion G protein-coupled receptor G5 [Source:HGNC Symbol;Acc:HGNC:19010]					0.0535389	0.927351
	ENSG00000229498	AC105053.1	uncharacterized LOC284950 [Source:NCBI gene;Acc:284950]					0.0714558	0.927378
	ENSG00000187079	TEAD1	TEA domain transcription factor 1 [Source:HGNC Symbol;Acc:HGNC:11714]					0.0103628	0.927415
	ENSG00000228705	LINC00659	long intergenic non-protein coding RNA 659 [Source:HGNC Symbol;Acc:HGNC:44316]					0.0891892	0.927418
	ENSG00000100241	SBF1	SET binding factor 1 [Source:HGNC Symbol;Acc:HGNC:10542]					0.0110514	0.927448
	ENSG00000160799	CCDC12	coiled-coil domain containing 12 [Source:HGNC Symbol;Acc:HGNC:28332]					-0.0125344	0.927467
	ENSG00000224691	AL133553.1	novel transcript					-0.119161	0.927474
	ENSG00000260738	LINC00554	long intergenic non-protein coding RNA 554 [Source:HGNC Symbol;Acc:HGNC:43697]					0.230027	0.927481
	ENSG00000256590	TRDV3	T cell receptor delta variable 3 [Source:HGNC Symbol;Acc:HGNC:12264]					0.230027	0.927481
	ENSG00000258933	LINC02279	long intergenic non-protein coding RNA 2279 [Source:HGNC Symbol;Acc:HGNC:53195]					0.230027	0.927481
	ENSG00000280287	AC131212.3	novel transcript					0.0207488	0.927558
	ENSG00000231419	LINC00689	long intergenic non-protein coding RNA 689 [Source:HGNC Symbol;Acc:HGNC:27217]					-0.0302088	0.927565
	ENSG00000251374	AC010598.1	ribosomal protein S23 pseudogene 5					0.106307	0.927601
	ENSG00000170324	FRMPD2	FERM and PDZ domain containing 2 [Source:HGNC Symbol;Acc:HGNC:28572]					0.0365236	0.927615
	ENSG00000127399	LRRC61	leucine rich repeat containing 61 [Source:HGNC Symbol;Acc:HGNC:21704]					-0.0249445	0.927636
	ENSG00000260198	AC009102.1	novel transcript, sense intronic to GNAO1					-0.126729	0.92764
	ENSG00000096088	PGC	progastricsin [Source:HGNC Symbol;Acc:HGNC:8890]					-0.116109	0.927644
	ENSG00000107562	CXCL12	C-X-C motif chemokine ligand 12 [Source:HGNC Symbol;Acc:HGNC:10672]					-0.0298232	0.927655
	ENSG00000101928	MOSPD1	motile sperm domain containing 1 [Source:HGNC Symbol;Acc:HGNC:25235]					-0.0203903	0.927667
	ENSG00000205744	DENND1C	DENN domain containing 1C [Source:HGNC Symbol;Acc:HGNC:26225]					0.0432302	0.927694
	ENSG00000237941	KCNQ1DN	KCNQ1 downstream neighbor [Source:HGNC Symbol;Acc:HGNC:13335]					-0.0383103	0.927765
	ENSG00000265359	AC004231.3	novel transcript, antisense to KRT12					0.153919	0.927775
	ENSG00000179168	GGN	gametogenetin [Source:HGNC Symbol;Acc:HGNC:18869]					0.0199738	0.927924
	ENSG00000182197	EXT1	exostosin glycosyltransferase 1 [Source:HGNC Symbol;Acc:HGNC:3512]					0.00918474	0.927951
	ENSG00000072201	LNX1	ligand of numb-protein X 1 [Source:HGNC Symbol;Acc:HGNC:6657]					0.0111684	0.927961
	ENSG00000277117	FP565260.3	Homo sapiens ICOS ligand (LOC102723996), mRNA. [Source:RefSeq mRNA;Acc:NM_001363770]					-0.0484118	0.927971
	ENSG00000106336	FBXO24	F-box protein 24 [Source:HGNC Symbol;Acc:HGNC:13595]					0.0514391	0.928004
	ENSG00000168418	KCNG4	potassium voltage-gated channel modifier subfamily G member 4 [Source:HGNC Symbol;Acc:HGNC:19697]					0.0572031	0.928032
	ENSG00000175727	MLXIP	MLX interacting protein [Source:HGNC Symbol;Acc:HGNC:17055]					-0.0232811	0.92806
	ENSG00000244036	AC073320.1	novel transcript, antisense to ZC3HC1					0.166239	0.928062
	ENSG00000265520	MIR548V	microRNA 548v [Source:HGNC Symbol;Acc:HGNC:38302]					0.166239	0.928062
	ENSG00000170906	NDUFA3	NADH:ubiquinone oxidoreductase subunit A3 [Source:HGNC Symbol;Acc:HGNC:7686]					-0.0149118	0.928089
	ENSG00000282933	RHOXF1P3	Rhox homeobox family member 1 pseudogene 3 [Source:HGNC Symbol;Acc:HGNC:51612]					-0.0831821	0.92819
	ENSG00000154678	PDE1C	phosphodiesterase 1C [Source:HGNC Symbol;Acc:HGNC:8776]					-0.0132388	0.928283
	ENSG00000267535	LINC00868	long intergenic non-protein coding RNA 868 [Source:HGNC Symbol;Acc:HGNC:27562]					0.0998044	0.928312
	ENSG00000049246	PER3	period circadian regulator 3 [Source:HGNC Symbol;Acc:HGNC:8847]					0.0191677	0.928313
	ENSG00000198901	PRC1	protein regulator of cytokinesis 1 [Source:HGNC Symbol;Acc:HGNC:9341]					0.0424164	0.928343
	ENSG00000119778	ATAD2B	ATPase family, AAA domain containing 2B [Source:HGNC Symbol;Acc:HGNC:29230]					0.0116858	0.928446
	ENSG00000267287	AC068473.3	novel transcript					-0.051968	0.928468
	ENSG00000270605	AL353622.1	novel transcript					-0.033479	0.928473
	ENSG00000203740	METTL11B	methyltransferase like 11B [Source:HGNC Symbol;Acc:HGNC:31932]					-0.0539434	0.928475
	ENSG00000279348	AC012513.3	TEC					-0.0221409	0.928485
	ENSG00000249478	AC010307.3	novel transcript					0.122012	0.928521
	ENSG00000213068	AL451050.1	ribosomal protein S17 (RPS17) pseudogene					-0.172012	0.928528
	ENSG00000250919	UGT2B26P	UDP glucuronosyltransferase family 2 member B26, pseudogene [Source:HGNC Symbol;Acc:HGNC:12550]					0.138469	0.928534
	ENSG00000277892	MIR6746	microRNA 6746 [Source:HGNC Symbol;Acc:HGNC:49925]					-0.171581	0.928549
	ENSG00000216307	AL136309.1	N(alpha)-acetyltransferase 40, NatD catalytic subunit, homolog (S. cerevisiae) (NAA40) pseudogene					0.179661	0.928592
	ENSG00000153208	MERTK	MER proto-oncogene, tyrosine kinase [Source:HGNC Symbol;Acc:HGNC:7027]					0.0252103	0.928663
	ENSG00000182359	KBTBD3	kelch repeat and BTB domain containing 3 [Source:HGNC Symbol;Acc:HGNC:22934]					0.0212644	0.92867
	ENSG00000138435	CHRNA1	cholinergic receptor nicotinic alpha 1 subunit [Source:HGNC Symbol;Acc:HGNC:1955]					-0.0806409	0.928678
	ENSG00000135390	ATP5MC2	ATP synthase membrane subunit c locus 2 [Source:HGNC Symbol;Acc:HGNC:842]					-0.014786	0.928818
	ENSG00000212264	SNORD65C	small nucleolar RNA, C/D box 65C [Source:HGNC Symbol;Acc:HGNC:52232]					0.255196	0.928829
	ENSG00000197008	ZNF138	zinc finger protein 138 [Source:HGNC Symbol;Acc:HGNC:12922]					0.0224686	0.928835
	ENSG00000248491	AC093772.1	novel transcript					0.200518	0.928838
	ENSG00000222650	RNU2-70P	RNA, U2 small nuclear 70, pseudogene [Source:HGNC Symbol;Acc:HGNC:48563]					0.200518	0.928838
	ENSG00000077420	APBB1IP	amyloid beta precursor protein binding family B member 1 interacting protein [Source:HGNC Symbol;Acc:HGNC:17379]					0.200518	0.928838
	ENSG00000268738	HSFX2	heat shock transcription factor family, X-linked 2 [Source:HGNC Symbol;Acc:HGNC:32701]					-0.157507	0.928843
	ENSG00000249786	EAF1-AS1	EAF1 antisense RNA 1 [Source:HGNC Symbol;Acc:HGNC:42328]					0.0669679	0.928843
	ENSG00000280913	CTSLP2	cathepsin L pseudogene 2 [Source:NCBI gene;Acc:1517]					-0.0346216	0.928895
	ENSG00000123124	WWP1	WW domain containing E3 ubiquitin protein ligase 1 [Source:HGNC Symbol;Acc:HGNC:17004]					0.0109133	0.928921
	ENSG00000161640	SIGLEC11	sialic acid binding Ig like lectin 11 [Source:HGNC Symbol;Acc:HGNC:15622]					0.0984471	0.928932
	ENSG00000166002	SMCO4	single-pass membrane protein with coiled-coil domains 4 [Source:HGNC Symbol;Acc:HGNC:24810]					-0.0189413	0.928995
	ENSG00000260071	AC007221.1	novel transcript					0.165841	0.928995
	ENSG00000260128	ULK4P2	ULK4 pseudogene 2 [Source:HGNC Symbol;Acc:HGNC:15776]					-0.0736223	0.929036
	ENSG00000136754	ABI1	abl interactor 1 [Source:HGNC Symbol;Acc:HGNC:11320]	ABI1	Abl interactor 1	Q8IZP0	4174	0.0133124	0.929042	0.434999	1.18044	+
	ENSG00000182831	C16orf72	chromosome 16 open reading frame 72 [Source:HGNC Symbol;Acc:HGNC:30103]					0.0119588	0.929044
	ENSG00000251821	RNU6-583P	RNA, U6 small nuclear 583, pseudogene [Source:HGNC Symbol;Acc:HGNC:47546]					-0.119748	0.929088
	ENSG00000278683	AC006329.2	zinc finger protein 397 (ZNF397) pseudogene					0.147511	0.929095
	ENSG00000239763	AC009120.1	ribosomal protein L21 (RPL21) pseudogene					0.0567039	0.929143
	ENSG00000285467	AL136419.1	dehydrogenase/reductase 4 like 1 [Source:NCBI gene;Acc:728635]					-0.0762721	0.929143
	ENSG00000233355	CHRM3-AS2	CHRM3 antisense RNA 2 [Source:HGNC Symbol;Acc:HGNC:43725]					0.0479844	0.929167
	ENSG00000278978	AC092611.3	TEC					0.0402807	0.929185
	ENSG00000225872	LINC01529	long intergenic non-protein coding RNA 1529 [Source:HGNC Symbol;Acc:HGNC:51268]					0.0335788	0.929204
	ENSG00000198576	ARC	activity regulated cytoskeleton associated protein [Source:HGNC Symbol;Acc:HGNC:648]					0.0286253	0.929208
	ENSG00000236272	Z82214.2	uncharacterized LOC105373051 [Source:NCBI gene;Acc:105373051]					0.138226	0.929214
	ENSG00000214338	SOGA3	SOGA family member 3 [Source:HGNC Symbol;Acc:HGNC:21494]	SOGA3	Protein SOGA3	Q5TF21	3629	0.0337594	0.929242	-0.269313	0.326512	+
	ENSG00000092108	SCFD1	sec1 family domain containing 1 [Source:HGNC Symbol;Acc:HGNC:20726]	SCFD1	Sec1 family domain-containing protein 1	Q8WVM8	4516	-0.00961411	0.929245	-0.501002	0.971738	+
	ENSG00000249690	AC110813.1	uncharacterized LOC729558 [Source:NCBI gene;Acc:729558]					-0.0669305	0.929335
	ENSG00000277855	AC097634.3	novel transcript, antisense to FOXP1					0.073898	0.929336
	ENSG00000119720	NRDE2	NRDE-2, necessary for RNA interference, domain containing [Source:HGNC Symbol;Acc:HGNC:20186]					0.0200829	0.929376
	ENSG00000172890	NADSYN1	NAD synthetase 1 [Source:HGNC Symbol;Acc:HGNC:29832]					-0.0147628	0.929445
	ENSG00000167604	NFKBID	NFKB inhibitor delta [Source:HGNC Symbol;Acc:HGNC:15671]					-0.0218539	0.929453
	ENSG00000268496	AC245884.9	novel transcript, sense intronic to TTYH1					-0.0276968	0.929468
	ENSG00000258413	AL158801.2	novel transcript					0.0882398	0.929478
	ENSG00000242199	AC022336.1	ribosomal protein S26 (RPS26) pseudogene					0.197738	0.929487
	ENSG00000276081	MIR7156	microRNA 7156 [Source:HGNC Symbol;Acc:HGNC:50023]					0.197738	0.929487
	ENSG00000235085	AC091153.2	novel transcript, antisense to PELP1					0.197738	0.929487
	ENSG00000278456	AC015712.7	novel transcript, antisense to ALDH1A3					0.197738	0.929487
	ENSG00000279265	AC000123.2	TEC					0.0763759	0.929547
	ENSG00000138061	CYP1B1	cytochrome P450 family 1 subfamily B member 1 [Source:HGNC Symbol;Acc:HGNC:2597]					-0.0441967	0.929642
	ENSG00000268069	AC004466.1	novel transcript, antisense to HDAC7					0.0963885	0.929651
	ENSG00000274918	AC116447.1	novel transcript					-0.0480836	0.929658
	ENSG00000277795	AC244517.3	novel zinc finger pseudogene					-0.0655986	0.929718
	ENSG00000279133	AC018628.1	TEC					-0.0440181	0.929821
	ENSG00000284649	AC009093.8	BTG3 associated nuclear protein (BANP) pseudogene					-0.0702465	0.929827
	ENSG00000187801	ZFP69B	ZFP69 zinc finger protein B [Source:HGNC Symbol;Acc:HGNC:28053]					-0.0267343	0.929852
	ENSG00000229862	AL121972.1	novel transcript					0.177656	0.929933
	ENSG00000217648	AL136116.3	pseudogene similar to presenilin associated, rhomboid-like PARL					-0.0317727	0.929946
	ENSG00000260190	AL807752.5	novel transcript, overlapping FBXW5					-0.0502725	0.929971
	ENSG00000155324	GRAMD2B	GRAM domain containing 2B [Source:HGNC Symbol;Acc:HGNC:24911]					-0.0319329	0.929971
	ENSG00000164556	FAM183BP	family with sequence similarity 183 member B, pseudogene [Source:HGNC Symbol;Acc:HGNC:34511]					0.219216	0.930029
	ENSG00000122728	TAF1L	TATA-box binding protein associated factor 1 like [Source:HGNC Symbol;Acc:HGNC:18056]					0.219216	0.930029
	ENSG00000237371	AL355803.1	novel transcript					0.219216	0.930029
	ENSG00000213018	AL590762.1	pseudogene similar to part of poly(A) binding protein, nuclear 1 (PABPN1)					0.0666805	0.930037
	ENSG00000230513	THAP7-AS1	THAP7 antisense RNA 1 [Source:HGNC Symbol;Acc:HGNC:41013]					0.0224946	0.930106
	ENSG00000213433	RPLP1P6	ribosomal protein lateral stalk subunit P1 pseudogene 6 [Source:HGNC Symbol;Acc:HGNC:35809]					-0.0397445	0.930165
	ENSG00000166503	HDGFL3	HDGF like 3 [Source:HGNC Symbol;Acc:HGNC:24937]					0.0114419	0.930175
	ENSG00000237017	AC245052.4	novel transcript					0.0319701	0.930181
	ENSG00000248923	MTND5P11	MT-ND5 pseudogene 11 [Source:HGNC Symbol;Acc:HGNC:42273]					0.0756698	0.930206
	ENSG00000230839	AL121760.1	novel transcript					-0.127646	0.93021
	ENSG00000212536	RNA5SP474	RNA, 5S ribosomal pseudogene 474 [Source:HGNC Symbol;Acc:HGNC:43374]					0.0963541	0.930262
	ENSG00000260062	GOLGA2P11	GOLGA2 pseudogene 11 [Source:HGNC Symbol;Acc:HGNC:26788]					-0.16027	0.930319
	ENSG00000231006	RPL7P32	ribosomal protein L7 pseudogene 32 [Source:HGNC Symbol;Acc:HGNC:35692]					0.123624	0.930406
	ENSG00000280194	AD000864.1	novel transcript					0.160708	0.930437
	ENSG00000227764	LINC01693	long intergenic non-protein coding RNA 1693 [Source:HGNC Symbol;Acc:HGNC:52478]					0.219021	0.930438
	ENSG00000197617	VN1R5	vomeronasal 1 receptor 5 (gene/pseudogene) [Source:HGNC Symbol;Acc:HGNC:19870]					0.219021	0.930438
	ENSG00000259280	AC018563.1	novel transcript					0.219021	0.930438
	ENSG00000279575	AL583859.3	TEC					0.219021	0.930438
	ENSG00000258926	AL355916.1	novel transcript, antisense to PRKCH					0.219021	0.930438
	ENSG00000226616	OR52M2P	olfactory receptor family 52 subfamily M member 2 pseudogene [Source:HGNC Symbol;Acc:HGNC:15226]					0.219021	0.930438
	ENSG00000277701	AC159540.2	novel transcript					-0.0354596	0.930469
	ENSG00000107249	GLIS3	GLIS family zinc finger 3 [Source:HGNC Symbol;Acc:HGNC:28510]					-0.0264417	0.930502
	ENSG00000223542	AL024497.1	novel transcript, antisense to EYA4					0.121082	0.930546
	ENSG00000256294	ZNF225	zinc finger protein 225 [Source:HGNC Symbol;Acc:HGNC:13018]					-0.0228492	0.930563
	ENSG00000269696	AC005498.3	novel transcript, antisense to ZFP28					-0.0351385	0.930626
	ENSG00000174938	SEZ6L2	seizure related 6 homolog like 2 [Source:HGNC Symbol;Acc:HGNC:30844]					0.0125723	0.93064
	ENSG00000187013	C17orf82	chromosome 17 open reading frame 82 [Source:HGNC Symbol;Acc:HGNC:32699]					0.0595876	0.930664
	ENSG00000266877	AC007923.4	novel transcript					0.0567305	0.930673
	ENSG00000273333	AL662884.1	novel transcript					-0.208511	0.930681
	ENSG00000231015	AL049594.1	novel transcript					-0.208511	0.930681
	ENSG00000228141	AC105339.1	epididymal protein pseudogene [Source:NCBI gene;Acc:338963]					-0.0523566	0.930696
	ENSG00000204603	LINC01257	long intergenic non-protein coding RNA 1257 [Source:HGNC Symbol;Acc:HGNC:26972]					-0.135641	0.930731
	ENSG00000070061	ELP1	elongator complex protein 1 [Source:HGNC Symbol;Acc:HGNC:5959]					-0.0129253	0.930768
	ENSG00000273344	PAXIP1-AS1	PAXIP1 antisense RNA 1 (head to head) [Source:HGNC Symbol;Acc:HGNC:27328]					0.0150202	0.930776
	ENSG00000219392	ZNF602P	zinc finger protein 602, pseudogene [Source:HGNC Symbol;Acc:HGNC:23313]					-0.0557593	0.930801
	ENSG00000102302	FGD1	FYVE, RhoGEF and PH domain containing 1 [Source:HGNC Symbol;Acc:HGNC:3663]					-0.0119811	0.930829
	ENSG00000259289	LINC02206	long intergenic non-protein coding RNA 2206 [Source:HGNC Symbol;Acc:HGNC:53072]					0.159638	0.930832
	ENSG00000272281	TPTE2P2	transmembrane phosphoinositide 3-phosphatase and tensin homolog 2 pseudogene 2 [Source:HGNC Symbol;Acc:HGNC:38076]					-0.131814	0.930836
	ENSG00000184988	TMEM106A	transmembrane protein 106A [Source:HGNC Symbol;Acc:HGNC:28288]					0.0175703	0.930839
	ENSG00000223263	RNU6-387P	RNA, U6 small nuclear 387, pseudogene [Source:HGNC Symbol;Acc:HGNC:47350]					0.0955689	0.930842
	ENSG00000254615	AC027031.2	novel transcript					0.0222626	0.93085
	ENSG00000259295	CSPG4P12	chondroitin sulfate proteoglycan 4 pseudogene 12 [Source:HGNC Symbol;Acc:HGNC:48362]					-0.0213507	0.93088
	ENSG00000163605	PPP4R2	protein phosphatase 4 regulatory subunit 2 [Source:HGNC Symbol;Acc:HGNC:18296]					0.014414	0.930995
	ENSG00000237821	AC083873.1	suppression of tumorigenicity 13 (colon carcinoma) (Hsp70 interacting protein)(ST13)pseudogene					0.104718	0.931022
	ENSG00000240914	RPL15P2	ribosomal protein L15 pseudogene 2 [Source:HGNC Symbol;Acc:HGNC:19803]					-0.0836722	0.931025
	ENSG00000227815	AL359265.1	novel pseudogene					-0.169499	0.931064
	ENSG00000019186	CYP24A1	cytochrome P450 family 24 subfamily A member 1 [Source:HGNC Symbol;Acc:HGNC:2602]					-0.0680855	0.931101
	ENSG00000104671	DCTN6	dynactin subunit 6 [Source:HGNC Symbol;Acc:HGNC:16964]	DCTN6	Dynactin subunit 6	O00399	209	0.011405	0.931118	0.804603	0.778223	+
	ENSG00000243709	LEFTY1	left-right determination factor 1 [Source:HGNC Symbol;Acc:HGNC:6552]					-0.0646911	0.93118
	ENSG00000149182	ARFGAP2	ADP ribosylation factor GTPase activating protein 2 [Source:HGNC Symbol;Acc:HGNC:13504]	ARFGAP2	ADP-ribosylation factor GTPase-activating protein 2	Q8N6H7	4256	0.00998786	0.931194	0.11065	0.440898	+
	ENSG00000241697	TMEFF1	transmembrane protein with EGF like and two follistatin like domains 1 [Source:HGNC Symbol;Acc:HGNC:11866]					-0.0146508	0.931211
	ENSG00000230777	RPS29P5	ribosomal protein S29 pseudogene 5 [Source:HGNC Symbol;Acc:HGNC:35584]					0.0752142	0.93123
	ENSG00000215237	AL592293.1	chromosome 4 open reading frame 27 (C4orf27) pseudogene					0.0406931	0.93124
	ENSG00000234601	CHRM3-AS1	CHRM3 antisense RNA 1 [Source:HGNC Symbol;Acc:HGNC:40150]					0.170982	0.931276
	ENSG00000221571	RNU6ATAC35P	RNA, U6atac small nuclear 35, pseudogene [Source:HGNC Symbol;Acc:HGNC:46934]					0.142843	0.931287
	ENSG00000226530	AL158055.1	novel transcript					-0.0452367	0.931287
	ENSG00000122694	GLIPR2	GLI pathogenesis related 2 [Source:HGNC Symbol;Acc:HGNC:18007]	GLIPR2	Golgi-associated plant pathogenesis-related protein 1	Q9H4G4	5536	-0.0182615	0.9313	0.17235	0.698643	+
	ENSG00000173083	HPSE	heparanase [Source:HGNC Symbol;Acc:HGNC:5164]					0.0738993	0.931302
	ENSG00000236140	AC245014.1	novel transcript					-0.113898	0.93136
	ENSG00000197182	MIRLET7BHG	MIRLET7B host gene [Source:HGNC Symbol;Acc:HGNC:37189]					0.0548896	0.931393
	ENSG00000277476	AC005332.5	novel transcript					-0.0209903	0.931474
	ENSG00000189362	NEMP2	nuclear envelope integral membrane protein 2 [Source:HGNC Symbol;Acc:HGNC:33700]					0.0163624	0.93148
	ENSG00000120500	ARR3	arrestin 3 [Source:HGNC Symbol;Acc:HGNC:710]					-0.0620754	0.931515
	ENSG00000089486	CDIP1	cell death inducing p53 target 1 [Source:HGNC Symbol;Acc:HGNC:13234]					0.0117296	0.931539
	ENSG00000116127	ALMS1	ALMS1, centrosome and basal body associated protein [Source:HGNC Symbol;Acc:HGNC:428]					0.015801	0.931545
	ENSG00000174348	PODN	podocan [Source:HGNC Symbol;Acc:HGNC:23174]					0.0509679	0.931572
	ENSG00000107372	ZFAND5	zinc finger AN1-type containing 5 [Source:HGNC Symbol;Acc:HGNC:13008]					-0.0100666	0.931601
	ENSG00000223389	SDCBP2P1	syndecan binding protein 2 pseudogene 1 [Source:HGNC Symbol;Acc:HGNC:44685]					0.191849	0.931603
	ENSG00000138668	HNRNPD	heterogeneous nuclear ribonucleoprotein D [Source:HGNC Symbol;Acc:HGNC:5036]	HNRNPD	Heterogeneous nuclear ribonucleoprotein D0	Q14103	3101	-0.0098359	0.931608	0.0880384	0.391032	+
	ENSG00000233913	RPL10P9	ribosomal protein L10 pseudogene 9 [Source:HGNC Symbol;Acc:HGNC:35579]					-0.0185764	0.931662
	ENSG00000226221	RPL26P19	ribosomal protein L26 pseudogene 19 [Source:HGNC Symbol;Acc:HGNC:36393]					0.0291999	0.931668
	ENSG00000233223	AC016876.1	uncharacterized LOC100996842 [Source:NCBI gene;Acc:100996842]					0.0278049	0.931792
	ENSG00000284830	AL049557.2	uncharacterized LOC101928718 [Source:NCBI gene;Acc:101928718]					-0.038647	0.931794
	ENSG00000165238	WNK2	WNK lysine deficient protein kinase 2 [Source:HGNC Symbol;Acc:HGNC:14542]					-0.0160989	0.93181
	ENSG00000255443	CD44-AS1	CD44 antisense RNA 1 [Source:HGNC Symbol;Acc:HGNC:40133]					-0.183702	0.931856
	ENSG00000182459	TEX19	testis expressed 19 [Source:HGNC Symbol;Acc:HGNC:33802]					0.0715164	0.93192
	ENSG00000251703	RNU6-998P	RNA, U6 small nuclear 998, pseudogene [Source:HGNC Symbol;Acc:HGNC:47961]					0.168773	0.931935
	ENSG00000260316	AL008727.1	novel transcript, intronic to LMF1					-0.102584	0.931961
	ENSG00000224743	TEX26-AS1	TEX26 antisense RNA 1 [Source:HGNC Symbol;Acc:HGNC:42784]					-0.0721689	0.931962
	ENSG00000162928	PEX13	peroxisomal biogenesis factor 13 [Source:HGNC Symbol;Acc:HGNC:8855]					0.0151954	0.931972
	ENSG00000234869	AL021392.1	novel transcript					0.0604103	0.93205
	ENSG00000261308	FIGNL2	fidgetin like 2 [Source:HGNC Symbol;Acc:HGNC:13287]					-0.025588	0.932089
	ENSG00000248079	DPH6-DT	DPH6 divergent transcript [Source:HGNC Symbol;Acc:HGNC:44147]					-0.0698216	0.932138
	ENSG00000120156	TEK	TEK receptor tyrosine kinase [Source:HGNC Symbol;Acc:HGNC:11724]					-0.029143	0.932149
	ENSG00000279214	AL109659.3	TEC					0.0925611	0.932152
	ENSG00000225335	AC016027.1	novel transcript					0.048906	0.932159
	ENSG00000260796	AC145285.3	novel transcript, antisense to ATXN2L					-0.077834	0.932204
	ENSG00000177479	ARIH2	ariadne RBR E3 ubiquitin protein ligase 2 [Source:HGNC Symbol;Acc:HGNC:690]					0.0091621	0.932312
	ENSG00000267767	LINC01801	long intergenic non-protein coding RNA 1801 [Source:HGNC Symbol;Acc:HGNC:52592]					-0.0308473	0.93235
	ENSG00000225790	AC007953.1	novel transcript					-0.121961	0.932355
	ENSG00000232650	LINC01780	long intergenic non-protein coding RNA 1780 [Source:HGNC Symbol;Acc:HGNC:52570]					0.189673	0.932392
	ENSG00000279620	AC099494.3	novel transcript					0.189673	0.932392
	ENSG00000186866	POFUT2	protein O-fucosyltransferase 2 [Source:HGNC Symbol;Acc:HGNC:14683]	POFUT2	GDP-fucose protein O-fucosyltransferase 2	Q9Y2G5	6410	-0.0141566	0.932444	-0.244405	0.497902	+
	ENSG00000179833	SERTAD2	SERTA domain containing 2 [Source:HGNC Symbol;Acc:HGNC:30784]					-0.0115669	0.932458
	ENSG00000148426	PROSER2	proline and serine rich 2 [Source:HGNC Symbol;Acc:HGNC:23728]					0.0341344	0.932466
	ENSG00000285532	AC091614.2	novel transcript					-0.0476393	0.932519
	ENSG00000222019	URAHP	urate (hydroxyiso-) hydrolase, pseudogene [Source:HGNC Symbol;Acc:HGNC:43695]					0.0352274	0.932532
	ENSG00000215414	PSMA6P1	proteasome subunit alpha 6 pseudogene 1 [Source:HGNC Symbol;Acc:HGNC:17460]					0.050761	0.932541
	ENSG00000181852	RNF41	ring finger protein 41 [Source:HGNC Symbol;Acc:HGNC:18401]					-0.0114892	0.932559
	ENSG00000272583	AL592494.3	novel transcript					-0.0389877	0.932564
	ENSG00000129810	SGO1	shugoshin 1 [Source:HGNC Symbol;Acc:HGNC:25088]					-0.0234942	0.932564
	ENSG00000249375	CASC11	cancer susceptibility 11 [Source:HGNC Symbol;Acc:HGNC:48939]					-0.151488	0.93257
	ENSG00000277531	PNMA8C	PNMA family member 8C [Source:HGNC Symbol;Acc:HGNC:53427]					-0.0211254	0.932604
	ENSG00000112893	MAN2A1	mannosidase alpha class 2A member 1 [Source:HGNC Symbol;Acc:HGNC:6824]					0.0169737	0.932604
	ENSG00000231561	CEACAMP5	carcinoembryonic antigen related cell adhesion molecule pseudogene 5 [Source:HGNC Symbol;Acc:HGNC:1827]					0.0988872	0.932613
	ENSG00000147443	DOK2	docking protein 2 [Source:HGNC Symbol;Acc:HGNC:2991]					-0.14027	0.932615
	ENSG00000244627	TPTEP2	TPTE pseudogene 2 [Source:HGNC Symbol;Acc:HGNC:53828]					0.0182031	0.932619
	ENSG00000148362	PAXX	PAXX, non-homologous end joining factor [Source:HGNC Symbol;Acc:HGNC:27849]					-0.0133025	0.932628
	ENSG00000278971	AC091305.1	TEC					-0.105527	0.932715
	ENSG00000183955	KMT5A	lysine methyltransferase 5A [Source:HGNC Symbol;Acc:HGNC:29489]					-0.0111079	0.932722
	ENSG00000159712	ANKRD18CP	ankyrin repeat domain 18C, pseudogene [Source:HGNC Symbol;Acc:HGNC:43601]					0.0426914	0.932737
	ENSG00000250132	AC004803.1	novel transcript					-0.0180281	0.932758
	ENSG00000133056	PIK3C2B	phosphatidylinositol-4-phosphate 3-kinase catalytic subunit type 2 beta [Source:HGNC Symbol;Acc:HGNC:8972]					-0.0180725	0.932759
	ENSG00000214274	ANG	angiogenin [Source:HGNC Symbol;Acc:HGNC:483]					-0.0361102	0.932768
	ENSG00000251152	AC025539.1	novel transcript					-0.127663	0.932814
	ENSG00000234030	TMEM97P1	transmembrane protein 97 pseudogene 1 [Source:HGNC Symbol;Acc:HGNC:39640]					0.189144	0.932823
	ENSG00000264675	MIR4285	microRNA 4285 [Source:HGNC Symbol;Acc:HGNC:38337]					0.189144	0.932823
	ENSG00000255440	AP001085.1	novel transcript					0.189144	0.932823
	ENSG00000207392	SNORA20	small nucleolar RNA, H/ACA box 20 [Source:HGNC Symbol;Acc:HGNC:32610]					0.189144	0.932823
	ENSG00000019582	CD74	CD74 molecule [Source:HGNC Symbol;Acc:HGNC:1697]	CD74	HLA class II histocompatibility antigen gamma chain	P04233	1045	0.082496	0.932823	-0.0595913	0.0220948	+
	ENSG00000118298	CA14	carbonic anhydrase 14 [Source:HGNC Symbol;Acc:HGNC:1372]	CA14	Carbonic anhydrase 14	Q9ULX7	6301	-0.016288	0.932843	0.11028	0.248303	+
	ENSG00000066405	CLDN18	claudin 18 [Source:HGNC Symbol;Acc:HGNC:2039]					0.0616123	0.932847
	ENSG00000198538	ZNF28	zinc finger protein 28 [Source:HGNC Symbol;Acc:HGNC:13073]					0.0139575	0.932853
	ENSG00000213236	YWHAZP2	tyrosine 3-monooxygenase/tryptophan 5-monooxygenase activation protein zeta pseudogene 2 [Source:HGNC Symbol;Acc:HGNC:31078]					-0.109261	0.932908
	ENSG00000145692	BHMT	betaine--homocysteine S-methyltransferase [Source:HGNC Symbol;Acc:HGNC:1047]					-0.0454508	0.932911
	ENSG00000243854	RN7SL67P	RNA, 7SL, cytoplasmic 67, pseudogene [Source:HGNC Symbol;Acc:HGNC:46083]					0.157465	0.932911
	ENSG00000143771	CNIH4	cornichon family AMPA receptor auxiliary protein 4 [Source:HGNC Symbol;Acc:HGNC:25013]					-0.0163125	0.932935
	ENSG00000232158	C11orf98P1	chromosome 11 open reading frame 98 pseudogene 1 [Source:HGNC Symbol;Acc:HGNC:49784]					-0.120909	0.932978
	ENSG00000267650	AC008742.1	novel transcript, antisense to COL5A3					0.186475	0.932994
	ENSG00000143196	DPT	dermatopontin [Source:HGNC Symbol;Acc:HGNC:3011]					0.121518	0.933004
	ENSG00000246203	AL353807.3	novel pseudogene					-0.0296848	0.933018
	ENSG00000270127	AC027020.2	novel transcript					-0.0248586	0.933022
	ENSG00000206926	RNU6-1024P	RNA, U6 small nuclear 1024, pseudogene [Source:HGNC Symbol;Acc:HGNC:47987]					-0.107485	0.933026
	ENSG00000230773	AC092650.1	novel transcript					0.0397569	0.933099
	ENSG00000255346	NOX5	NADPH oxidase 5 [Source:HGNC Symbol;Acc:HGNC:14874]					0.0711445	0.933132
	ENSG00000183864	TOB2	transducer of ERBB2, 2 [Source:HGNC Symbol;Acc:HGNC:11980]					0.0145497	0.933161
	ENSG00000163687	DNASE1L3	deoxyribonuclease 1 like 3 [Source:HGNC Symbol;Acc:HGNC:2959]					-0.0566669	0.933213
	ENSG00000112130	RNF8	ring finger protein 8 [Source:HGNC Symbol;Acc:HGNC:10071]					-0.0100632	0.933229
	ENSG00000204590	GNL1	G protein nucleolar 1 (putative) [Source:HGNC Symbol;Acc:HGNC:4413]	GNL1	Guanine nucleotide-binding protein-like 1	P36915	1922	-0.00779895	0.933264	-0.668731	1.7249	+	+
	ENSG00000272482	AC254633.1	novel transcript					0.0999531	0.933272
	ENSG00000148218	ALAD	aminolevulinate dehydratase [Source:HGNC Symbol;Acc:HGNC:395]	ALAD	Delta-aminolevulinic acid dehydratase	P13716	1364	-0.0102069	0.93333	0.82909	0.875857	+
	ENSG00000164176	EDIL3	EGF like repeats and discoidin domains 3 [Source:HGNC Symbol;Acc:HGNC:3173]					0.0150524	0.933342
	ENSG00000139675	HNRNPA1L2	heterogeneous nuclear ribonucleoprotein A1-like 2 [Source:HGNC Symbol;Acc:HGNC:27067]	HNRNPA1;HNRNPA1L2	Heterogeneous nuclear ribonucleoprotein A1;Heterogeneous nuclear ribonucleoprotein A1, N-terminally processed;Heterogeneous nuclear ribonucleoprotein A1-like 2	P09651;Q32P51	1236	-0.0144813	0.933399	0.317786	0.799227	+
	ENSG00000087076	HSD17B14	hydroxysteroid 17-beta dehydrogenase 14 [Source:HGNC Symbol;Acc:HGNC:23238]					0.0191706	0.933428
	ENSG00000271286	U73023.1	cytohesin 1 (CYTH1) pseudogene					0.187835	0.933446
	ENSG00000158955	WNT9B	Wnt family member 9B [Source:HGNC Symbol;Acc:HGNC:12779]					-0.0389088	0.933473
	ENSG00000163145	C1QTNF7	C1q and TNF related 7 [Source:HGNC Symbol;Acc:HGNC:14342]					0.105494	0.933484
	ENSG00000239268	AC092691.1	novel transcript					0.0224183	0.933503
	ENSG00000071626	DAZAP1	DAZ associated protein 1 [Source:HGNC Symbol;Acc:HGNC:2683]	DAZAP1	DAZ-associated protein 1	Q96EP5	4809	0.0121275	0.933512	-0.0607176	0.177175	+
	ENSG00000255398	HCAR3	hydroxycarboxylic acid receptor 3 [Source:HGNC Symbol;Acc:HGNC:16824]					0.0986548	0.933524
	ENSG00000117148	ACTL8	actin like 8 [Source:HGNC Symbol;Acc:HGNC:24018]					0.165524	0.933529
	ENSG00000236794	BCRP8	breakpoint cluster region pseudogene 8 [Source:HGNC Symbol;Acc:HGNC:39076]					0.0753269	0.933539
	ENSG00000087087	SRRT	serrate, RNA effector molecule [Source:HGNC Symbol;Acc:HGNC:24101]	SRRT	Serrate RNA effector molecule homolog	Q9BXP5	5324	0.00928034	0.933552	-0.132751	0.419726	+
	ENSG00000196517	SLC6A9	solute carrier family 6 member 9 [Source:HGNC Symbol;Acc:HGNC:11056]					0.0149786	0.933569
	ENSG00000151612	ZNF827	zinc finger protein 827 [Source:HGNC Symbol;Acc:HGNC:27193]					0.0127348	0.933572
	ENSG00000179362	HMGN2P46	high mobility group nucleosomal binding domain 2 pseudogene 46 [Source:HGNC Symbol;Acc:HGNC:26817]					-0.0479799	0.933645
	ENSG00000261335	AC005837.1	uncharacterized LOC105274304 [Source:NCBI gene;Acc:105274304]					0.0723295	0.933705
	ENSG00000228019	AC006480.1	ribosomal protein L29 (RPL29) pseudogene					0.0949637	0.933706
	ENSG00000166575	TMEM135	transmembrane protein 135 [Source:HGNC Symbol;Acc:HGNC:26167]					-0.020714	0.933741
	ENSG00000238137	ARPC3P2	actin related protein 2/3 complex subunit 3 pseudogene 2 [Source:HGNC Symbol;Acc:HGNC:39431]					0.137822	0.933754
	ENSG00000247728	AC091057.2	novel transcript, antisense to ARHGAP11B					-0.0616333	0.933834
	ENSG00000224861	YBX1P1	Y-box binding protein 1 pseudogene 1 [Source:HGNC Symbol;Acc:HGNC:8015]					-0.0171296	0.933843
	ENSG00000146276	GABRR1	gamma-aminobutyric acid type A receptor rho1 subunit [Source:HGNC Symbol;Acc:HGNC:4090]					-0.0248377	0.933879
	ENSG00000232456	AL355994.2	pseudogene similar to part of novel protein FLJ36766					0.0785118	0.933904
	ENSG00000086717	PPEF1	protein phosphatase with EF-hand domain 1 [Source:HGNC Symbol;Acc:HGNC:9243]					0.028703	0.933943
	ENSG00000169410	PTPN9	protein tyrosine phosphatase, non-receptor type 9 [Source:HGNC Symbol;Acc:HGNC:9661]					0.0111959	0.933948
	ENSG00000151617	EDNRA	endothelin receptor type A [Source:HGNC Symbol;Acc:HGNC:3179]					-0.0340649	0.933991
	ENSG00000275464	FP565260.1	periodic tryptophan protein 2 homolog [Source:NCBI gene;Acc:102724159]					-0.014203	0.933999
	ENSG00000248794	AC026436.1	ribosomal protein S12 (RPS12) pseudogene					-0.0769273	0.934034
	ENSG00000211795	TRAV8-6	T cell receptor alpha variable 8-6 [Source:HGNC Symbol;Acc:HGNC:12151]					0.166065	0.934037
	ENSG00000113263	ITK	IL2 inducible T cell kinase [Source:HGNC Symbol;Acc:HGNC:6171]					0.0762886	0.934042
	ENSG00000104529	EEF1D	eukaryotic translation elongation factor 1 delta [Source:HGNC Symbol;Acc:HGNC:3211]	EEF1D	Elongation factor 1-delta	P29692	1755	-0.0100459	0.934074	0.516918	1.25438	+
	ENSG00000241057	AC004951.3	RAS p21 protein activator 4 (RASA4) pseudogene					-0.0343306	0.93409
	ENSG00000260086	AC007611.1	novel transcript					-0.0601564	0.934103
	ENSG00000238169	LINC01053	long intergenic non-protein coding RNA 1053 [Source:HGNC Symbol;Acc:HGNC:49047]					-0.0270208	0.934133
	ENSG00000259407	AC021739.2	novel transcript, antisense to AKAP13					0.0297256	0.934137
	ENSG00000273747	AC022558.3	novel transcript, antisense to BTBD1					-0.077282	0.934149
	ENSG00000269945	AC004817.4	novel transcript					0.163254	0.934181
	ENSG00000243445	AC106820.1	ribosomal protein S16 (RPS16) pseudogene					-0.114143	0.934215
	ENSG00000243055	GK-AS1	GK antisense RNA 1 [Source:HGNC Symbol;Acc:HGNC:40255]					0.0573538	0.934262
	ENSG00000272264	AC009686.2	novel transcript					0.127917	0.93432
	ENSG00000087502	ERGIC2	ERGIC and golgi 2 [Source:HGNC Symbol;Acc:HGNC:30208]					0.0107009	0.934335
	ENSG00000278662	GOLGA6L10	golgin A6 family-like 10 [Source:HGNC Symbol;Acc:HGNC:37228]					0.0212544	0.934358
	ENSG00000224655	LINC01823	long intergenic non-protein coding RNA 1823 [Source:HGNC Symbol;Acc:HGNC:52628]					0.140025	0.934364
	ENSG00000283268	TEX54	testis expressed 54 [Source:HGNC Symbol;Acc:HGNC:53729]					0.140025	0.934364
	ENSG00000272840	AC092902.3	novel transcript					0.150045	0.934382
	ENSG00000149021	SCGB1A1	secretoglobin family 1A member 1 [Source:HGNC Symbol;Acc:HGNC:12523]					0.150045	0.934382
	ENSG00000144136	SLC20A1	solute carrier family 20 member 1 [Source:HGNC Symbol;Acc:HGNC:10946]					-0.0095564	0.934386
	ENSG00000277737	FP325317.1	aquaporin 7 (AQP7) pseudogene					0.177161	0.934401
	ENSG00000166394	CYB5R2	cytochrome b5 reductase 2 [Source:HGNC Symbol;Acc:HGNC:24376]	CYB5R2	NADH-cytochrome b5 reductase 2	Q6BCY4	3699	-0.0136347	0.934403	-0.00219202	0.0014541	+
	ENSG00000085760	MTIF2	mitochondrial translational initiation factor 2 [Source:HGNC Symbol;Acc:HGNC:7441]					0.0103158	0.934415
	ENSG00000138709	LARP1B	La ribonucleoprotein domain family member 1B [Source:HGNC Symbol;Acc:HGNC:24704]					0.010994	0.934429
	ENSG00000147647	DPYS	dihydropyrimidinase [Source:HGNC Symbol;Acc:HGNC:3013]					-0.0844098	0.934462
	ENSG00000248607	AC117422.1	novel transcript					0.236947	0.934496
	ENSG00000231213	PLSCR5	phospholipid scramblase family member 5 [Source:HGNC Symbol;Acc:HGNC:19952]					0.236947	0.934496
	ENSG00000237319	AL118496.2	pseudogene similar to part of protein phosphatase 6, catalytic subunit (PPP6C)					0.236947	0.934496
	ENSG00000263895	AC100778.1	novel transcript, sense intronic to DYM					0.236947	0.934496
	ENSG00000006606	CCL26	C-C motif chemokine ligand 26 [Source:HGNC Symbol;Acc:HGNC:10625]					-0.0987862	0.934523
	ENSG00000253813	COX6B1P4	cytochrome c oxidase subunit 6B1 pseudogene 4 [Source:HGNC Symbol;Acc:HGNC:2284]					0.205409	0.934568
	ENSG00000253836	AC105031.2	novel transcript					0.205409	0.934568
	ENSG00000265396	MIR3128	microRNA 3128 [Source:HGNC Symbol;Acc:HGNC:38188]					0.205409	0.934568
	ENSG00000234593	KAZN-AS1	KAZN antisense RNA 1 [Source:HGNC Symbol;Acc:HGNC:53610]					0.205409	0.934568
	ENSG00000100154	TTC28	tetratricopeptide repeat domain 28 [Source:HGNC Symbol;Acc:HGNC:29179]					0.0148688	0.934574
	ENSG00000252611	RNU6-1121P	RNA, U6 small nuclear 1121, pseudogene [Source:HGNC Symbol;Acc:HGNC:48084]					-0.176101	0.93464
	ENSG00000201432	RF00019						0.183578	0.934695
	ENSG00000231249	ITPR1-DT	ITPR1 divergent transcript [Source:HGNC Symbol;Acc:HGNC:44470]					-0.0591977	0.93477
	ENSG00000116783	TNNI3K	TNNI3 interacting kinase [Source:HGNC Symbol;Acc:HGNC:19661]					-0.155195	0.934806
	ENSG00000234743	EIF5AP4	eukaryotic translation initiation factor 5A pseudogene 4 [Source:HGNC Symbol;Acc:HGNC:31442]					0.0243884	0.934808
	ENSG00000159885	ZNF222	zinc finger protein 222 [Source:HGNC Symbol;Acc:HGNC:13015]					-0.024803	0.934813
	ENSG00000285417	BX571818.1	novel pseudogene					-0.0551339	0.934866
	ENSG00000243811	APOBEC3D	apolipoprotein B mRNA editing enzyme catalytic subunit 3D [Source:HGNC Symbol;Acc:HGNC:17354]					-0.0606913	0.93488
	ENSG00000260136	AC008915.2	novel transcript					-0.0328368	0.934885
	ENSG00000239381	AC125613.1	novel transcript					0.205141	0.934982
	ENSG00000169495	HTRA4	HtrA serine peptidase 4 [Source:HGNC Symbol;Acc:HGNC:26909]					0.205141	0.934982
	ENSG00000234174	AC016683.1	novel transcript, antisense to PSD4					0.205141	0.934982
	ENSG00000225920	RIMKLBP2	ribosomal modification protein rimK like family member B pseudogene 2 [Source:HGNC Symbol;Acc:HGNC:39163]					-0.0466938	0.934994
	ENSG00000285871	AL359844.1	novel transcript					0.118985	0.93502
	ENSG00000285219	AL591485.1	uncharacterized LOC100506207 [Source:NCBI gene;Acc:100506207]					-0.0209447	0.935092
	ENSG00000137522	RNF121	ring finger protein 121 [Source:HGNC Symbol;Acc:HGNC:21070]					-0.0107356	0.935147
	ENSG00000110367	DDX6	DEAD-box helicase 6 [Source:HGNC Symbol;Acc:HGNC:2747]	DDX6	Probable ATP-dependent RNA helicase DDX6	P26196	1675	0.00810631	0.935221	-0.299784	0.944083	+
	ENSG00000171960	PPIH	peptidylprolyl isomerase H [Source:HGNC Symbol;Acc:HGNC:14651]	PPIH	Peptidyl-prolyl cis-trans isomerase H	O43447	444	-0.0168256	0.935222	0.238107	0.422796	+
	ENSG00000106624	AEBP1	AE binding protein 1 [Source:HGNC Symbol;Acc:HGNC:303]					0.018242	0.93527
	ENSG00000187862	TTC24	tetratricopeptide repeat domain 24 [Source:HGNC Symbol;Acc:HGNC:32348]					0.135587	0.935276
	ENSG00000151632	AKR1C2	aldo-keto reductase family 1 member C2 [Source:HGNC Symbol;Acc:HGNC:385]					0.0193061	0.935291
	ENSG00000254783	AP003084.1	immunoglobin superfamily, member 21 (IGSF21) pseudogene					-0.0435588	0.935298
	ENSG00000260911	AC135050.3	novel transcript					0.0298674	0.935344
	ENSG00000106823	ECM2	extracellular matrix protein 2 [Source:HGNC Symbol;Acc:HGNC:3154]					0.0396205	0.93535
	ENSG00000135324	MRAP2	melanocortin 2 receptor accessory protein 2 [Source:HGNC Symbol;Acc:HGNC:21232]					-0.0194898	0.935398
	ENSG00000174021	GNG5	G protein subunit gamma 5 [Source:HGNC Symbol;Acc:HGNC:4408]					0.0197228	0.935424
	ENSG00000131584	ACAP3	ArfGAP with coiled-coil, ankyrin repeat and PH domains 3 [Source:HGNC Symbol;Acc:HGNC:16754]					0.0157469	0.935502
	ENSG00000106852	LHX6	LIM homeobox 6 [Source:HGNC Symbol;Acc:HGNC:21735]					0.181873	0.935539
	ENSG00000249216	AC105389.2	novel transcript					0.181873	0.935539
	ENSG00000197361	FBXL22	F-box and leucine rich repeat protein 22 [Source:HGNC Symbol;Acc:HGNC:27537]					0.0415637	0.935581
	ENSG00000248309	MEF2C-AS1	MEF2C antisense RNA 1 [Source:HGNC Symbol;Acc:HGNC:48908]					-0.061303	0.935622
	ENSG00000228702	AL645998.1	novel pseudogene					0.090312	0.935638
	ENSG00000084628	NKAIN1	sodium/potassium transporting ATPase interacting 1 [Source:HGNC Symbol;Acc:HGNC:25743]					0.0233249	0.935643
	ENSG00000251596	HADHAP1	hydroxyacyl-CoA dehydrogenase/3-ketoacyl-CoA thiolase/enoyl-CoA hydratase (trifunctional protein), alpha subunit pseudogene 1 [Source:HGNC Symbol;Acc:HGNC:4802]					-0.0740345	0.935724
	ENSG00000255367	AC127526.2	uncharacterized LOC101927708 [Source:NCBI gene;Acc:101927708]					-0.130838	0.935737
	ENSG00000165269	AQP7	aquaporin 7 [Source:HGNC Symbol;Acc:HGNC:640]					0.113706	0.935795
	ENSG00000261673	AC009075.1	novel transcript					-0.096848	0.935816
	ENSG00000250982	GAPDHP35	glyceraldehyde 3 phosphate dehydrogenase pseudogene 35 [Source:HGNC Symbol;Acc:HGNC:37789]					0.125448	0.93582
	ENSG00000006025	OSBPL7	oxysterol binding protein like 7 [Source:HGNC Symbol;Acc:HGNC:16387]					0.00985047	0.935842
	ENSG00000115840	SLC25A12	solute carrier family 25 member 12 [Source:HGNC Symbol;Acc:HGNC:10982]	SLC25A12	Calcium-binding mitochondrial carrier protein Aralar1	O75746	693	0.0096089	0.935883	-0.425729	1.62394	+	+
	ENSG00000266654	AC129510.2	novel transcript, antisense CCDC57					-0.0837602	0.935901
	ENSG00000185115	NSMCE3	NSE3 homolog, SMC5-SMC6 complex component [Source:HGNC Symbol;Acc:HGNC:7677]					-0.0110576	0.935952
	ENSG00000273585	LINC02348	long intergenic non-protein coding RNA 2348 [Source:HGNC Symbol;Acc:HGNC:53270]					0.179551	0.936039
	ENSG00000227888	FAM66A	family with sequence similarity 66 member A [Source:HGNC Symbol;Acc:HGNC:30444]					0.0357287	0.936089
	ENSG00000239608	RUVBL1-AS1	RUVBL1 antisense RNA 1 [Source:HGNC Symbol;Acc:HGNC:40514]					0.0786357	0.936093
	ENSG00000163558	PRKCI	protein kinase C iota [Source:HGNC Symbol;Acc:HGNC:9404]					0.00925631	0.93611
	ENSG00000120699	EXOSC8	exosome component 8 [Source:HGNC Symbol;Acc:HGNC:17035]					-0.0103399	0.936147
	ENSG00000185028	LRRC14B	leucine rich repeat containing 14B [Source:HGNC Symbol;Acc:HGNC:37268]					0.0801159	0.936187
	ENSG00000157429	ZNF19	zinc finger protein 19 [Source:HGNC Symbol;Acc:HGNC:12981]					0.0191585	0.936258
	ENSG00000278869	BX539320.1	novel transcript					0.101622	0.936259
	ENSG00000261528	AC002400.1	cyclin Y-like 1 (CCNYL1) pseudogene					0.123951	0.936293
	ENSG00000182722	SEPHS1P1	selenophosphate synthetase 1 pseudogene 1 [Source:HGNC Symbol;Acc:HGNC:42161]					0.0418495	0.936313
	ENSG00000013392	RWDD2A	RWD domain containing 2A [Source:HGNC Symbol;Acc:HGNC:21385]					-0.0138654	0.936409
	ENSG00000225265	TAF1A-AS1	TAF1A antisense RNA 1 [Source:HGNC Symbol;Acc:HGNC:40573]					0.0202077	0.936436
	ENSG00000088930	XRN2	5'-3' exoribonuclease 2 [Source:HGNC Symbol;Acc:HGNC:12836]	XRN2	5-3 exoribonuclease 2	Q9H0D6	5444	-0.0098464	0.936517	-0.396814	1.03924	+
	ENSG00000224106	CYP4F25P	cytochrome P450 family 4 subfamily F member 25, pseudogene [Source:HGNC Symbol;Acc:HGNC:39949]					0.0592737	0.936523
	ENSG00000233850	AC103563.7	novel transcript					-0.0940435	0.93653
	ENSG00000240463	RPS19P3	ribosomal protein S19 pseudogene 3 [Source:HGNC Symbol;Acc:HGNC:23560]					0.0948459	0.936604
	ENSG00000147873	IFNA5	interferon alpha 5 [Source:HGNC Symbol;Acc:HGNC:5426]					-0.128768	0.936648
	ENSG00000144567	RETREG2	reticulophagy regulator family member 2 [Source:HGNC Symbol;Acc:HGNC:28450]					-0.0093365	0.936652
	ENSG00000280333	AC090617.9	novel transcript					0.145476	0.936704
	ENSG00000262468	LINC01569	long intergenic non-protein coding RNA 1569 [Source:HGNC Symbol;Acc:HGNC:51380]					0.0220255	0.936727
	ENSG00000225684	FAM225B	family with sequence similarity 225 member B [Source:HGNC Symbol;Acc:HGNC:21865]					-0.188881	0.936728
	ENSG00000250264	AL669918.1	novel protein, TAP2-HLA-DOB readthrough					-0.0885432	0.936732
	ENSG00000205403	CFI	complement factor I [Source:HGNC Symbol;Acc:HGNC:5394]					-0.0225366	0.936747
	ENSG00000285750	AL157385.2	novel transcript					0.0808421	0.936751
	ENSG00000258461	AC012651.1	novel transcript					0.0443259	0.936768
	ENSG00000266865	AC138207.8	SMAD specific E3 ubiquitin protein ligase 2 (SMURF2) pseudogene					-0.0212897	0.936828
	ENSG00000256167	ATF4P4	activating transcription factor 4 pseudogene 4 [Source:HGNC Symbol;Acc:HGNC:787]					-0.171869	0.936889
	ENSG00000232192	KIF26B-AS1	KIF26B antisense RNA 1 [Source:HGNC Symbol;Acc:HGNC:41098]					0.177437	0.936909
	ENSG00000213846	AC098614.1	tropomyosin 4 (TPM4) pseudogene					-0.0297885	0.936914
	ENSG00000167778	SPRYD3	SPRY domain containing 3 [Source:HGNC Symbol;Acc:HGNC:25920]					-0.0120093	0.936914
	ENSG00000196431	CRYBA4	crystallin beta A4 [Source:HGNC Symbol;Acc:HGNC:2396]					0.131641	0.936943
	ENSG00000100058	CRYBB2P1	crystallin beta B2 pseudogene 1 [Source:HGNC Symbol;Acc:HGNC:2399]					0.0136587	0.936978
	ENSG00000197093	GAL3ST4	galactose-3-O-sulfotransferase 4 [Source:HGNC Symbol;Acc:HGNC:24145]					-0.0163176	0.937014
	ENSG00000229832	AL360091.1	novel transcript, sense intronic to PPP2R5A					-0.149815	0.937041
	ENSG00000258199	AC073896.4	novel transcript, sense overlapping to SMARCC2					0.022087	0.937056
	ENSG00000198467	TPM2	tropomyosin 2 [Source:HGNC Symbol;Acc:HGNC:12011]					-0.0151688	0.937065
	ENSG00000137269	LRRC1	leucine rich repeat containing 1 [Source:HGNC Symbol;Acc:HGNC:14307]					0.0166156	0.93711
	ENSG00000271148	AC023762.1	novel transcript					-0.13846	0.937137
	ENSG00000133657	ATP13A3	ATPase 13A3 [Source:HGNC Symbol;Acc:HGNC:24113]					-0.0105937	0.937156
	ENSG00000254338	MAFA-AS1	MAFA antisense RNA 1 [Source:HGNC Symbol;Acc:HGNC:51203]					0.0476973	0.937192
	ENSG00000215124	AMD1P4	adenosylmethionine decarboxylase 1 pseudogene 4 [Source:HGNC Symbol;Acc:HGNC:51609]					-0.068601	0.937212
	ENSG00000215424	MCM3AP-AS1	MCM3AP antisense RNA 1 [Source:HGNC Symbol;Acc:HGNC:16417]					0.0161047	0.937228
	ENSG00000104808	DHDH	dihydrodiol dehydrogenase [Source:HGNC Symbol;Acc:HGNC:17887]					0.0305186	0.937234
	ENSG00000118007	STAG1	stromal antigen 1 [Source:HGNC Symbol;Acc:HGNC:11354]					0.0109469	0.937275
	ENSG00000180066	C10orf91	chromosome 10 open reading frame 91 (putative) [Source:HGNC Symbol;Acc:HGNC:27275]					0.0644933	0.937281
	ENSG00000180616	SSTR2	somatostatin receptor 2 [Source:HGNC Symbol;Acc:HGNC:11331]					0.0148499	0.937349
	ENSG00000004139	SARM1	sterile alpha and TIR motif containing 1 [Source:HGNC Symbol;Acc:HGNC:17074]	SARM1	Sterile alpha and TIR motif-containing protein 1	Q6SZW1	3796	-0.0163135	0.937416	-0.555654	0.913802	+
	ENSG00000213509	PPIAP16	peptidylprolyl isomerase A pseudogene 16 [Source:HGNC Symbol;Acc:HGNC:9269]					-0.171023	0.937447
	ENSG00000242083	RPL7AP31	ribosomal protein L7a pseudogene 31 [Source:HGNC Symbol;Acc:HGNC:36857]					0.0893777	0.937462
	ENSG00000077585	GPR137B	G protein-coupled receptor 137B [Source:HGNC Symbol;Acc:HGNC:11862]					-0.018707	0.937475
	ENSG00000229567	AL139421.1	ribosomal protein L39 (RPL39) pseudogene					-0.17111	0.937491
	ENSG00000133805	AMPD3	adenosine monophosphate deaminase 3 [Source:HGNC Symbol;Acc:HGNC:470]					0.0183672	0.937526
	ENSG00000231924	PSG1	pregnancy specific beta-1-glycoprotein 1 [Source:HGNC Symbol;Acc:HGNC:9514]					-0.192858	0.937533
	ENSG00000228033	AC010967.1	uncharacterized LOC105369165 [Source:NCBI gene;Acc:105369165]					-0.192858	0.937533
	ENSG00000279649	AC020978.9	novel transcript					-0.0345882	0.937559
	ENSG00000213799	ZNF845	zinc finger protein 845 [Source:HGNC Symbol;Acc:HGNC:25112]					0.0131187	0.937572
	ENSG00000087053	MTMR2	myotubularin related protein 2 [Source:HGNC Symbol;Acc:HGNC:7450]					0.0101869	0.937578
	ENSG00000224986	PPP1R8P1	protein phosphatase 1 regulatory subunit 8 pseudogene 1 [Source:HGNC Symbol;Acc:HGNC:9297]					0.0854756	0.937599
	ENSG00000177932	ZNF354C	zinc finger protein 354C [Source:HGNC Symbol;Acc:HGNC:16736]					0.0168503	0.937609
	ENSG00000258847	AL391261.2	novel transcript					0.0653195	0.937612
	ENSG00000264468	MIR4520-1	microRNA 4520-1 [Source:HGNC Symbol;Acc:HGNC:41775]					-0.170942	0.937625
	ENSG00000134317	GRHL1	grainyhead like transcription factor 1 [Source:HGNC Symbol;Acc:HGNC:17923]					0.0178601	0.937626
	ENSG00000278934	AC117489.1	TEC					0.0375658	0.937651
	ENSG00000283183	AC116565.1	novel transcript					0.0187073	0.93766
	ENSG00000089060	SLC8B1	solute carrier family 8 member B1 [Source:HGNC Symbol;Acc:HGNC:26175]					-0.01288	0.93769
	ENSG00000224520	KRT8P45	keratin 8 pseudogene 45 [Source:HGNC Symbol;Acc:HGNC:39879]					0.156422	0.937698
	ENSG00000168481	LGI3	leucine rich repeat LGI family member 3 [Source:HGNC Symbol;Acc:HGNC:18711]					-0.0265886	0.937774
	ENSG00000182141	ZNF708	zinc finger protein 708 [Source:HGNC Symbol;Acc:HGNC:12945]					0.0160776	0.937802
	ENSG00000243004	AC005062.1	uncharacterized LOC101927668 [Source:NCBI gene;Acc:101927668]					0.0707235	0.937808
	ENSG00000143622	RIT1	Ras like without CAAX 1 [Source:HGNC Symbol;Acc:HGNC:10023]					-0.0108865	0.937814
	ENSG00000283122	HYMAI	hydatidiform mole associated and imprinted [Source:HGNC Symbol;Acc:HGNC:5326]					0.0324124	0.937849
	ENSG00000169359	SLC33A1	solute carrier family 33 member 1 [Source:HGNC Symbol;Acc:HGNC:95]					-0.0138884	0.937869
	ENSG00000187889	FYB2	FYN binding protein 2 [Source:HGNC Symbol;Acc:HGNC:27295]					-0.0141783	0.937881
	ENSG00000271855	AC073195.1	novel transcript					0.0317118	0.937887
	ENSG00000114859	CLCN2	chloride voltage-gated channel 2 [Source:HGNC Symbol;Acc:HGNC:2020]					0.0133416	0.937918
	ENSG00000285796	AL162458.1	novel transcript					0.0205103	0.937976
	ENSG00000256263	DDX11L8	DEAD/H-box helicase 11 like 8 [Source:HGNC Symbol;Acc:HGNC:37101]					-0.0429243	0.938009
	ENSG00000102967	DHODH	dihydroorotate dehydrogenase (quinone) [Source:HGNC Symbol;Acc:HGNC:2867]					0.0134705	0.938016
	ENSG00000187866	FAM122A	family with sequence similarity 122A [Source:HGNC Symbol;Acc:HGNC:23490]					0.00958675	0.93806
	ENSG00000268362	AC092279.1	novel transcript					-0.0215731	0.938105
	ENSG00000267924	AC139769.2	novel transcript					0.0814905	0.938137
	ENSG00000236905	AC104333.3	ribosomal protein S5 (RPS5) pseudogene					-0.080368	0.938171
	ENSG00000250961	AC025470.2	novel transcript, antisense to ACTBL2					0.120613	0.938178
	ENSG00000226284	ARPC3P1	actin related protein 2/3 complex subunit 3 pseudogene 1 [Source:HGNC Symbol;Acc:HGNC:16092]					-0.054465	0.938192
	ENSG00000183604	SMG1P5	SMG1 pseudogene 5 [Source:HGNC Symbol;Acc:HGNC:49862]					0.0208201	0.938238
	ENSG00000249568	AC104793.1	novel transcript					0.0712206	0.938256
	ENSG00000128513	POT1	protection of telomeres 1 [Source:HGNC Symbol;Acc:HGNC:17284]					0.0121849	0.938333
	ENSG00000233278	RPS26P2	ribosomal protein S26 pseudogene 2 [Source:HGNC Symbol;Acc:HGNC:23662]					0.191258	0.938422
	ENSG00000151963	ZNF37CP	zinc finger protein 37C, pseudogene [Source:HGNC Symbol;Acc:HGNC:29445]					0.191258	0.938422
	ENSG00000100012	SEC14L3	SEC14 like lipid binding 3 [Source:HGNC Symbol;Acc:HGNC:18655]					0.191258	0.938422
	ENSG00000238171	AC068196.1	novel transcript					0.191258	0.938422
	ENSG00000251376	AC034238.3	novel transcript					0.191258	0.938422
	ENSG00000244502	HDAC11-AS1	HDAC11 antisense RNA 1 [Source:HGNC Symbol;Acc:HGNC:40868]					0.191258	0.938422
	ENSG00000273167	AL359736.1	novel transcript					0.0605154	0.938426
	ENSG00000261220	AC103706.1	novel transcript					-0.0400023	0.938486
	ENSG00000152894	PTPRK	protein tyrosine phosphatase, receptor type K [Source:HGNC Symbol;Acc:HGNC:9674]					0.0112004	0.938501
	ENSG00000279057	AC141586.4	tec					0.0954008	0.938527
	ENSG00000156234	CXCL13	C-X-C motif chemokine ligand 13 [Source:HGNC Symbol;Acc:HGNC:10639]					0.0435368	0.938558
	ENSG00000048052	HDAC9	histone deacetylase 9 [Source:HGNC Symbol;Acc:HGNC:14065]					0.0123482	0.938574
	ENSG00000255409	RSF1-IT1	RSF1 intronic transcript 1 [Source:HGNC Symbol;Acc:HGNC:41439]					0.129824	0.938576
	ENSG00000166501	PRKCB	protein kinase C beta [Source:HGNC Symbol;Acc:HGNC:9395]					0.00911833	0.938617
	ENSG00000214300	SPDYE3	speedy/RINGO cell cycle regulator family member E3 [Source:HGNC Symbol;Acc:HGNC:35462]					0.0162037	0.938639
	ENSG00000234776	C11orf94	chromosome 11 open reading frame 94 [Source:HGNC Symbol;Acc:HGNC:37213]					-0.0498731	0.938658
	ENSG00000156858	PRR14	proline rich 14 [Source:HGNC Symbol;Acc:HGNC:28458]					-0.00757159	0.938659
	ENSG00000227238	TTC39DP	tetratricopeptide repeat domain 39D, pseudogene [Source:HGNC Symbol;Acc:HGNC:35451]					0.143793	0.93877
	ENSG00000148229	POLE3	DNA polymerase epsilon 3, accessory subunit [Source:HGNC Symbol;Acc:HGNC:13546]					-0.0105637	0.938779
	ENSG00000251794	RNU6-237P	RNA, U6 small nuclear 237, pseudogene [Source:HGNC Symbol;Acc:HGNC:47200]					-0.147584	0.938806
	ENSG00000125975	C20orf173	chromosome 20 open reading frame 173 [Source:HGNC Symbol;Acc:HGNC:16166]					0.109379	0.938862
	ENSG00000270822	AC092032.1	solute carrier family 25 (mitochondrial carrier;adenine nucleotide translocator), member 6 (SLC25A6) pseudogene					0.109589	0.938877
	ENSG00000148399	DPH7	diphthamide biosynthesis 7 [Source:HGNC Symbol;Acc:HGNC:25199]					0.00882769	0.938883
	ENSG00000268375	AC010325.2	novel transcript, antisense to ACPT					0.152261	0.938886
	ENSG00000271826	PLS3-AS1	PLS3 antisense RNA 1 [Source:HGNC Symbol;Acc:HGNC:50343]					-0.0495542	0.938897
	ENSG00000227868	TEX46	testis expressed 46 [Source:HGNC Symbol;Acc:HGNC:44651]					0.221436	0.938938
	ENSG00000060566	CREB3L3	cAMP responsive element binding protein 3 like 3 [Source:HGNC Symbol;Acc:HGNC:18855]					0.221436	0.938938
	ENSG00000196850	PPTC7	PTC7 protein phosphatase homolog [Source:HGNC Symbol;Acc:HGNC:30695]					0.0102175	0.939043
	ENSG00000165819	METTL3	methyltransferase like 3 [Source:HGNC Symbol;Acc:HGNC:17563]	METTL3	N6-adenosine-methyltransferase 70 kDa subunit	Q86U44	3991	0.00806737	0.939047	0.0205612	0.0462416	+
	ENSG00000027644	INSRR	insulin receptor related receptor [Source:HGNC Symbol;Acc:HGNC:6093]					0.0170658	0.939091
	ENSG00000252211	RNA5SP473	RNA, 5S ribosomal pseudogene 473 [Source:HGNC Symbol;Acc:HGNC:43373]					0.139788	0.939129
	ENSG00000164134	NAA15	N(alpha)-acetyltransferase 15, NatA auxiliary subunit [Source:HGNC Symbol;Acc:HGNC:30782]	NAA15	N-alpha-acetyltransferase 15, NatA auxiliary subunit	Q9BXJ9	5320	-0.010017	0.939139	-0.270995	0.502239	+
	ENSG00000285374	AL359762.2	novel transcript					-0.134048	0.939141
	ENSG00000237748	UQCRBP1	ubiquinol-cytochrome c reductase binding protein pseudogene 1 [Source:HGNC Symbol;Acc:HGNC:12583]					-0.0754458	0.939164
	ENSG00000115073	ACTR1B	ARP1 actin related protein 1 homolog B [Source:HGNC Symbol;Acc:HGNC:168]	ACTR1B	Beta-centractin	P42025	1993	0.00828774	0.93917	-0.285955	0.435956	+
	ENSG00000156804	FBXO32	F-box protein 32 [Source:HGNC Symbol;Acc:HGNC:16731]					-0.0204856	0.939197
	ENSG00000161955	TNFSF13	TNF superfamily member 13 [Source:HGNC Symbol;Acc:HGNC:11928]					-0.0192614	0.939244
	ENSG00000272791	AC073389.3	novel transcript					0.0415552	0.939291
	ENSG00000214753	HNRNPUL2	heterogeneous nuclear ribonucleoprotein U like 2 [Source:HGNC Symbol;Acc:HGNC:25451]	HNRNPUL2	Heterogeneous nuclear ribonucleoprotein U-like protein 2	Q1KMD3	3436	-0.00850541	0.939313	0.0429916	0.116185	+
	ENSG00000149932	TMEM219	transmembrane protein 219 [Source:HGNC Symbol;Acc:HGNC:25201]					-0.0180328	0.939356
	ENSG00000254102	AC090136.3	uncharacterized LOC401463 [Source:NCBI gene;Acc:401463]					0.0657639	0.939358
	ENSG00000239389	PCDHA13	protocadherin alpha 13 [Source:HGNC Symbol;Acc:HGNC:8667]					-0.0240983	0.939361
	ENSG00000237489	C10orf143	chromosome 10 open reading frame 143 [Source:HGNC Symbol;Acc:HGNC:48677]					-0.0211164	0.939417
	ENSG00000166860	ZBTB39	zinc finger and BTB domain containing 39 [Source:HGNC Symbol;Acc:HGNC:29014]					0.01404	0.939419
	ENSG00000275160	AL354718.1	ribosomal protein L7a (RPL7A) pseudogene					-0.0307624	0.939423
	ENSG00000285571	AL513548.4	novel transcript					-0.0385355	0.939432
	ENSG00000231584	FAHD2CP	fumarylacetoacetate hydrolase domain containing 2C, pseudogene [Source:HGNC Symbol;Acc:HGNC:44135]					-0.0174493	0.93948
	ENSG00000251664	PCDHA12	protocadherin alpha 12 [Source:HGNC Symbol;Acc:HGNC:8666]					-0.0158286	0.93948
	ENSG00000229852	AC019205.1	novel transcript, antisense to KHDC1					-0.0149512	0.939508
	ENSG00000229298	TUBB8P1	tubulin beta 8 class VIII pseudogene 1 [Source:HGNC Symbol;Acc:HGNC:42182]					-0.11047	0.939509
	ENSG00000277726	AL109811.4	novel protein					-0.146686	0.939511
	ENSG00000272232	RN7SL726P	RNA, 7SL, cytoplasmic 726, pseudogene [Source:HGNC Symbol;Acc:HGNC:46742]					0.0749341	0.939543
	ENSG00000226562	CYP4F26P	cytochrome P450 family 4 subfamily F member 26, pseudogene [Source:HGNC Symbol;Acc:HGNC:39948]					0.114786	0.939618
	ENSG00000178078	STAP2	signal transducing adaptor family member 2 [Source:HGNC Symbol;Acc:HGNC:30430]					-0.0133225	0.93967
	ENSG00000271871	AC005740.4	novel transcript, antisense to PCDH12					0.054987	0.939695
	ENSG00000096654	ZNF184	zinc finger protein 184 [Source:HGNC Symbol;Acc:HGNC:12975]					-0.0128596	0.939709
	ENSG00000221038	RNU6ATAC7P	RNA, U6atac small nuclear 7, pseudogene [Source:HGNC Symbol;Acc:HGNC:46906]					0.252454	0.939732
	ENSG00000225605	AC092813.1	novel transcript					0.252454	0.939732
	ENSG00000123165	ACTRT1	actin related protein T1 [Source:HGNC Symbol;Acc:HGNC:24027]					0.252454	0.939732
	ENSG00000285842	AP000820.2	novel transcript					0.252454	0.939732
	ENSG00000270218	AC013553.2	transmembrane protein 126A (TMEM126A) pseudogene					0.252454	0.939732
	ENSG00000227274	AC005358.1	uncharacterized LOC101928418 [Source:NCBI gene;Acc:101928418]					0.252454	0.939732
	ENSG00000236289	GACAT3	gastric cancer associated transcript 3 [Source:HGNC Symbol;Acc:HGNC:50847]					0.252454	0.939732
	ENSG00000253480	AC122713.1	chromosome 4 open reading frame 27 (C4orf27) pseudogene					0.252454	0.939732
	ENSG00000218803	GSTM2P1	glutathione S-transferase mu 2 pseudogene 1 [Source:HGNC Symbol;Acc:HGNC:38009]					0.252454	0.939732
	ENSG00000232083	RPL31P7	ribosomal protein L31 pseudogene 7 [Source:HGNC Symbol;Acc:HGNC:31325]					0.252454	0.939732
	ENSG00000266774	AC116003.2	novel transcript					0.252454	0.939732
	ENSG00000233343	ATP6V1G1P4	ATPase H+ transporting V1 subunit G1 pseudogene 4 [Source:HGNC Symbol;Acc:HGNC:37671]					0.252454	0.939732
	ENSG00000234562	TPMTP2	thiopurine S-methyltransferase pseudogene 2 [Source:HGNC Symbol;Acc:HGNC:44565]					0.252454	0.939732
	ENSG00000248287	SCGB1D5P	secretoglobin family 1D member 5, pseudogene [Source:HGNC Symbol;Acc:HGNC:42735]					0.252454	0.939732
	ENSG00000236130	PTCSC2	papillary thyroid carcinoma susceptibility candidate 2 [Source:HGNC Symbol;Acc:HGNC:44086]					0.252454	0.939732
	ENSG00000257802	AC089984.2	MRS2 magnesium homeostasis factor homolog (S. cerevisiae) (MRS2) pseudogene					0.252454	0.939732
	ENSG00000260012	AC007494.1	proteasome (prosome, macropain) subunit, beta type, 5 (PSMB5) pseudogene					0.252454	0.939732
	ENSG00000252707	RNU11-2P	RNA, U11 small nuclear 2, pseudogene [Source:HGNC Symbol;Acc:HGNC:46942]					0.252454	0.939732
	ENSG00000268051	AC008395.1	novel transcript, sense intronic to SIPA1L3					0.252454	0.939732
	ENSG00000200408	RNA5SP74	RNA, 5S ribosomal pseudogene 74 [Source:HGNC Symbol;Acc:HGNC:42851]					0.252454	0.939732
	ENSG00000185176	AQP12B	aquaporin 12B [Source:HGNC Symbol;Acc:HGNC:6096]					0.252454	0.939732
	ENSG00000220721	OR1F12	olfactory receptor family 1 subfamily F member 12 [Source:HGNC Symbol;Acc:HGNC:13964]					0.252454	0.939732
	ENSG00000207703	MIR7-2	microRNA 7-2 [Source:HGNC Symbol;Acc:HGNC:31639]					0.252454	0.939732
	ENSG00000266987	AC104984.6	novel transcript, antisense to NSRP1					0.252454	0.939732
	ENSG00000200560	RNU6-288P	RNA, U6 small nuclear 288, pseudogene [Source:HGNC Symbol;Acc:HGNC:47251]					0.252454	0.939732
	ENSG00000234880	LINC00163	long intergenic non-protein coding RNA 163 [Source:HGNC Symbol;Acc:HGNC:33165]					0.252454	0.939732
	ENSG00000181092	ADIPOQ	adiponectin, C1Q and collagen domain containing [Source:HGNC Symbol;Acc:HGNC:13633]					0.252454	0.939732
	ENSG00000170180	GYPA	glycophorin A (MNS blood group) [Source:HGNC Symbol;Acc:HGNC:4702]					0.252454	0.939732
	ENSG00000227765	MYL12BP2	myosin light chain 12B pseudogene 2 [Source:HGNC Symbol;Acc:HGNC:51650]					0.252454	0.939732
	ENSG00000264425	MIR4653	microRNA 4653 [Source:HGNC Symbol;Acc:HGNC:41562]					0.252454	0.939732
	ENSG00000275194	AC004467.1	family with sequence similarity 9, member C (FAM9C) pseudogene					0.252454	0.939732
	ENSG00000239183	SNORA84	small nucleolar RNA, H/ACA box 84 [Source:HGNC Symbol;Acc:HGNC:33615]					0.252454	0.939732
	ENSG00000237827	RPS15AP29	ribosomal protein S15a pseudogene 29 [Source:HGNC Symbol;Acc:HGNC:35981]					0.252454	0.939732
	ENSG00000259587	AC114546.2	novel transcript					0.252454	0.939732
	ENSG00000279622	AC025280.2	novel transcript, antisense to CRISPLD2					0.252454	0.939732
	ENSG00000167741	GGT6	gamma-glutamyltransferase 6 [Source:HGNC Symbol;Acc:HGNC:26891]					0.252454	0.939732
	ENSG00000263878	DLGAP1-AS4	DLGAP1 antisense RNA 4 [Source:HGNC Symbol;Acc:HGNC:44333]					0.252454	0.939732
	ENSG00000283514	MIR3975	microRNA 3975 [Source:HGNC Symbol;Acc:HGNC:41613]					0.252454	0.939732
	ENSG00000234104	AL133465.1	novel transcript					0.252454	0.939732
	ENSG00000266097	MIR5192	microRNA 5192 [Source:HGNC Symbol;Acc:HGNC:43473]					0.252454	0.939732
	ENSG00000284706	AC073869.9	fatty acyl CoA reductase 2 (FAR2) pseudogene					0.252454	0.939732
	ENSG00000202175	RNA5SP128	RNA, 5S ribosomal pseudogene 128 [Source:HGNC Symbol;Acc:HGNC:43028]					0.252454	0.939732
	ENSG00000176020	AMIGO3	adhesion molecule with Ig like domain 3 [Source:HGNC Symbol;Acc:HGNC:24075]					0.252454	0.939732
	ENSG00000263593	MIR4804	microRNA 4804 [Source:HGNC Symbol;Acc:HGNC:41720]					0.252454	0.939732
	ENSG00000175946	KLHL38	kelch like family member 38 [Source:HGNC Symbol;Acc:HGNC:34435]					0.252454	0.939732
	ENSG00000228166	MTND1P11	MT-ND1 pseudogene 11 [Source:HGNC Symbol;Acc:HGNC:42060]					0.252454	0.939732
	ENSG00000253041	RF00322						0.252454	0.939732
	ENSG00000222421	RF00019						0.252454	0.939732
	ENSG00000257350	AC027287.1	heat shock transcription factor 2 (HSF2) pseudogene					0.252454	0.939732
	ENSG00000264397	MIR3180-5	microRNA 3180-5 [Source:HGNC Symbol;Acc:HGNC:38969]					0.252454	0.939732
	ENSG00000285329	AC025283.3	novel transcript					0.252454	0.939732
	ENSG00000236022	AC106017.1	novel transcript					0.252454	0.939732
	ENSG00000265689	AC024614.2	novel transcript					0.252454	0.939732
	ENSG00000211563	MIR3065	microRNA 3065 [Source:HGNC Symbol;Acc:HGNC:38234]					0.252454	0.939732
	ENSG00000241717	VWFP1	von Willebrand factor pseudogene 1 [Source:HGNC Symbol;Acc:HGNC:12727]					0.252454	0.939732
	ENSG00000224966	TBC1D3P6	TBC1 domain family member 3 pseudogene 6 [Source:HGNC Symbol;Acc:HGNC:43568]					0.252454	0.939732
	ENSG00000225779	AL122001.1	novel pseudogene					0.252454	0.939732
	ENSG00000212624	RF00568						0.252454	0.939732
	ENSG00000264916	RN7SL230P	RNA, 7SL, cytoplasmic 230, pseudogene [Source:HGNC Symbol;Acc:HGNC:46246]					0.252454	0.939732
	ENSG00000226251	AL451060.1	uncharacterized LOC101929541 [Source:NCBI gene;Acc:101929541]					0.252454	0.939732
	ENSG00000227625	AL359510.1	ribosomal protein S28 (RPS28) pseudogene					0.252454	0.939732
	ENSG00000265145	SNORD53	small nucleolar RNA, C/D box 53 [Source:HGNC Symbol;Acc:HGNC:10203]					0.252454	0.939732
	ENSG00000280105	AC009487.3	TEC					0.252454	0.939732
	ENSG00000248749	AC104063.1	novel transcript					0.252454	0.939732
	ENSG00000249239	AC095059.2	Guanine nucleotide-binding protein subunit beta-2-like 1 (GNB2L1) pseudogene					0.252454	0.939732
	ENSG00000244748	RN7SL153P	RNA, 7SL, cytoplasmic 153, pseudogene [Source:HGNC Symbol;Acc:HGNC:46169]					0.252454	0.939732
	ENSG00000249959	AC024587.2	novel transcript					0.252454	0.939732
	ENSG00000272197	RN7SL803P	RNA, 7SL, cytoplasmic 803, pseudogene [Source:HGNC Symbol;Acc:HGNC:46819]					0.252454	0.939732
	ENSG00000249601	LINC01187	long intergenic non-protein coding RNA 1187 [Source:HGNC Symbol;Acc:HGNC:49575]					0.252454	0.939732
	ENSG00000228559	AL033519.3	novel transcript					0.252454	0.939732
	ENSG00000225606	AC005281.1	novel transcript					0.252454	0.939732
	ENSG00000232492	NPM1P13	nucleophosmin 1 pseudogene 13 [Source:HGNC Symbol;Acc:HGNC:7915]					0.252454	0.939732
	ENSG00000182888	AC007685.1	ribosomal protein S27a (RPS27A) pseudogene					0.252454	0.939732
	ENSG00000226774	AC073910.1	novel pseudogene					0.252454	0.939732
	ENSG00000240905	RN7SL798P	RNA, 7SL, cytoplasmic 798, pseudogene [Source:HGNC Symbol;Acc:HGNC:46814]					0.252454	0.939732
	ENSG00000263790	MIR4473	microRNA 4473 [Source:HGNC Symbol;Acc:HGNC:41540]					0.252454	0.939732
	ENSG00000172742	OR4D9	olfactory receptor family 4 subfamily D member 9 [Source:HGNC Symbol;Acc:HGNC:15178]					0.252454	0.939732
	ENSG00000256863	AP001880.2	solute carrier (SLC) family 22 (organic anion transporter) pseudogene					0.252454	0.939732
	ENSG00000213234	ST13P10	ST13, Hsp70 interacting protein pseudogene 10 [Source:HGNC Symbol;Acc:HGNC:38745]					0.252454	0.939732
	ENSG00000171053	PATE1	prostate and testis expressed 1 [Source:HGNC Symbol;Acc:HGNC:24664]					0.252454	0.939732
	ENSG00000228573	AL138962.1	novel transcript					0.252454	0.939732
	ENSG00000259743	AC068714.1	phosphodiesterase 8B (PDE8B) pseudogene					0.252454	0.939732
	ENSG00000260033	AC023813.2	ribosomal L24 domain containing 1 (RSL24D1) pseudogene					0.252454	0.939732
	ENSG00000242971	RN7SL233P	RNA, 7SL, cytoplasmic 233, pseudogene [Source:HGNC Symbol;Acc:HGNC:46249]					0.252454	0.939732
	ENSG00000266988	AC021517.1	novel transcript					0.252454	0.939732
	ENSG00000227927	MACROD2-IT1	MACROD2 intronic transcript 1 [Source:HGNC Symbol;Acc:HGNC:16201]					0.252454	0.939732
	ENSG00000200448	RF00019						0.252454	0.939732
	ENSG00000273972	AC068722.2	novel transcript					0.0658805	0.939756
	ENSG00000224183	SDHDP6	succinate dehydrogenase complex subunit D pseudogene 6 [Source:HGNC Symbol;Acc:HGNC:10689]					0.0299483	0.939775
	ENSG00000264384	RN7SL431P	RNA, 7SL, cytoplasmic 431, pseudogene [Source:HGNC Symbol;Acc:HGNC:46447]					-0.0648068	0.939828
	ENSG00000188107	EYS	eyes shut homolog (Drosophila) [Source:HGNC Symbol;Acc:HGNC:21555]					0.0184886	0.939859
	ENSG00000261399	AL031710.1	novel transcript, antisense to MAPK8IP3					-0.073851	0.939876
	ENSG00000197358	BNIP3P1	BCL2 interacting protein 3 pseudogene 1 [Source:HGNC Symbol;Acc:HGNC:19922]					0.0896181	0.939897
	ENSG00000230126	FGF12-AS2	FGF12 antisense RNA 2 [Source:HGNC Symbol;Acc:HGNC:40235]					0.114138	0.939918
	ENSG00000273218	AC005776.2	novel transcript					-0.0389884	0.939933
	ENSG00000160714	UBE2Q1	ubiquitin conjugating enzyme E2 Q1 [Source:HGNC Symbol;Acc:HGNC:15698]					-0.00802248	0.940026
	ENSG00000087116	ADAMTS2	ADAM metallopeptidase with thrombospondin type 1 motif 2 [Source:HGNC Symbol;Acc:HGNC:218]					-0.0201944	0.940124
	ENSG00000143801	PSEN2	presenilin 2 [Source:HGNC Symbol;Acc:HGNC:9509]					0.00890261	0.940207
	ENSG00000198839	ZNF277	zinc finger protein 277 [Source:HGNC Symbol;Acc:HGNC:13070]					0.014008	0.94021
	ENSG00000274624	AC007671.1	novel transcript, sense intronic to ST8SIA1					-0.0700713	0.940223
	ENSG00000165025	SYK	spleen associated tyrosine kinase [Source:HGNC Symbol;Acc:HGNC:11491]					-0.0295912	0.940262
	ENSG00000280237	MIR4697HG	MIR4697 host gene [Source:HGNC Symbol;Acc:HGNC:27448]					0.0181648	0.940322
	ENSG00000204909	SPINK9	serine peptidase inhibitor, Kazal type 9 [Source:HGNC Symbol;Acc:HGNC:32951]					-0.15747	0.940358
	ENSG00000226490	AC138647.1	novel protein					0.185302	0.940379
	ENSG00000171401	KRT13	keratin 13 [Source:HGNC Symbol;Acc:HGNC:6415]					0.185302	0.940379
	ENSG00000225952	AL512444.1	novel transcript					0.185302	0.940379
	ENSG00000263999	RN7SL42P	RNA, 7SL, cytoplasmic 42, pseudogene [Source:HGNC Symbol;Acc:HGNC:46058]					0.185302	0.940379
	ENSG00000200999	RF00284						0.185302	0.940379
	ENSG00000261667	LY6L	lymphocyte antigen 6 family member L [Source:HGNC Symbol;Acc:HGNC:52284]					0.185302	0.940379
	ENSG00000006118	TMEM132A	transmembrane protein 132A [Source:HGNC Symbol;Acc:HGNC:31092]					0.0116996	0.940435
	ENSG00000011143	MKS1	Meckel syndrome, type 1 [Source:HGNC Symbol;Acc:HGNC:7121]					0.00947658	0.940459
	ENSG00000258515	AL355075.2	novel transcript, antisense to OSGEP					0.0313902	0.940513
	ENSG00000167644	C19orf33	chromosome 19 open reading frame 33 [Source:HGNC Symbol;Acc:HGNC:16668]					0.252454	0.940524
	ENSG00000282358	AC073488.8	chromodomain protein, Y chromosome-like (CDYL) pseudogene					0.252454	0.940524
	ENSG00000279766	AC067931.1	TEC					0.252454	0.940524
	ENSG00000254484	AP002336.1	novel transcript					0.252454	0.940524
	ENSG00000130656	HBZ	hemoglobin subunit zeta [Source:HGNC Symbol;Acc:HGNC:4835]					0.252454	0.940524
	ENSG00000213620	AL121657.1	ribosomal protein L21 (RPL21) pseudogene					0.252454	0.940524
	ENSG00000214190	RNF152P1	ring finger protein 152 pseudogene 1 [Source:HGNC Symbol;Acc:HGNC:49743]					0.252454	0.940524
	ENSG00000237706	TRIM51EP	tripartite motif-containing 51E, pseudogene [Source:HGNC Symbol;Acc:HGNC:43970]					0.252454	0.940524
	ENSG00000277388	MIR8053	microRNA 8053 [Source:HGNC Symbol;Acc:HGNC:50137]					0.252454	0.940524
	ENSG00000249142	AC074134.1	transmembrane protein 183A (TMEM183A) pseudogene					0.252454	0.940524
	ENSG00000242912	RN7SL384P	RNA, 7SL, cytoplasmic 384, pseudogene [Source:HGNC Symbol;Acc:HGNC:46400]					0.252454	0.940524
	ENSG00000228863	AL121985.1	novel transcript, antisense to CD48					0.252454	0.940524
	ENSG00000236202	GRM7-AS1	GRM7 antisense RNA 1 [Source:HGNC Symbol;Acc:HGNC:40267]					0.252454	0.940524
	ENSG00000277411	RF00001						0.252454	0.940524
	ENSG00000253551	AC021915.1	uncharacterized LOC101929341 [Source:NCBI gene;Acc:101929341]					0.252454	0.940524
	ENSG00000277705	AC007450.3	ovostatin (OVOS) pseudogene					0.252454	0.940524
	ENSG00000259073	FOXN3-AS2	FOXN3 antisense RNA 2 [Source:HGNC Symbol;Acc:HGNC:30119]					0.252454	0.940524
	ENSG00000285792	AC040169.4	novel transcript, antisense to SLC38A8					0.252454	0.940524
	ENSG00000280098	AC011155.1	TEC					0.252454	0.940524
	ENSG00000206075	SERPINB5	serpin family B member 5 [Source:HGNC Symbol;Acc:HGNC:8949]					0.252454	0.940524
	ENSG00000252777	RF00422						0.252454	0.940524
	ENSG00000282317	AL451007.2	novel transcript					0.252454	0.940524
	ENSG00000175509	AL078621.2	acrosin (ACR) pseudogene					0.252454	0.940524
	ENSG00000270531	AC022001.1	cystatin B (stefin B), pseudogene					0.252454	0.940524
	ENSG00000187033	SAMD7	sterile alpha motif domain containing 7 [Source:HGNC Symbol;Acc:HGNC:25394]					0.252454	0.940524
	ENSG00000230782	AL807761.4	uncharacterized LOC340512 [Source:NCBI gene;Acc:340512]					0.252454	0.940524
	ENSG00000278496	AL158062.1	retinoblastoma binding protein 8 (RBBP8) pseudogene					0.252454	0.940524
	ENSG00000264540	RN7SL405P	RNA, 7SL, cytoplasmic 405, pseudogene [Source:HGNC Symbol;Acc:HGNC:46421]					0.252454	0.940524
	ENSG00000222395	RF00019						0.252454	0.940524
	ENSG00000235062	BCRP5	breakpoint cluster region pseudogene 5 [Source:HGNC Symbol;Acc:HGNC:1018]					0.252454	0.940524
	ENSG00000174175	SELP	selectin P [Source:HGNC Symbol;Acc:HGNC:10721]					0.252454	0.940524
	ENSG00000221245	RF00614						0.252454	0.940524
	ENSG00000249091	AC093903.1	novel transcript					0.252454	0.940524
	ENSG00000248846	LINC02065	long intergenic non-protein coding RNA 2065 [Source:HGNC Symbol;Acc:HGNC:52910]					0.252454	0.940524
	ENSG00000285702	AC211476.5	novel transcript					0.252454	0.940524
	ENSG00000232987	LINC01219	long intergenic non-protein coding RNA 1219 [Source:HGNC Symbol;Acc:HGNC:49653]					0.252454	0.940524
	ENSG00000255446	AP003064.2	novel transcript					0.252454	0.940524
	ENSG00000239035	RF01210						0.252454	0.940524
	ENSG00000267669	AC098847.1	ribosomal protein, large, P0 pseudogene					0.252454	0.940524
	ENSG00000248257	PSG10P	pregnancy specific beta-1-glycoprotein 10, pseudogene [Source:HGNC Symbol;Acc:HGNC:9515]					0.252454	0.940524
	ENSG00000237862	Z94160.1	uncharacterized LOC100506271 [Source:NCBI gene;Acc:100506271]					0.252454	0.940524
	ENSG00000226693	NXNP1	nucleoredoxin pseudogene 1 [Source:HGNC Symbol;Acc:HGNC:50561]					0.252454	0.940524
	ENSG00000235258	NDUFB4P6	NADH:ubiquinone oxidoreductase subunit B4 pseudogene 6 [Source:HGNC Symbol;Acc:HGNC:45254]					0.252454	0.940524
	ENSG00000244062	AC080128.1	acyl-CoA synthetase long-chain family member 3 (ACSL3) pseudogene					0.252454	0.940524
	ENSG00000251061	LINC02512	long intergenic non-protein coding RNA 2512 [Source:HGNC Symbol;Acc:HGNC:53501]					0.252454	0.940524
	ENSG00000279558	AC244517.9	novel transcript					0.252454	0.940524
	ENSG00000225574	DRAXINP1	dorsal inhibitory axon guidance protein pseudogene 1 [Source:HGNC Symbol;Acc:HGNC:44334]					0.252454	0.940524
	ENSG00000183434	TFDP3	transcription factor Dp family member 3 [Source:HGNC Symbol;Acc:HGNC:24603]					0.252454	0.940524
	ENSG00000274326	AL359314.1						0.252454	0.940524
	ENSG00000184937	WT1	Wilms tumor 1 [Source:HGNC Symbol;Acc:HGNC:12796]					0.252454	0.940524
	ENSG00000254984	FTLP6	ferritin light chain pseudogene 6 [Source:HGNC Symbol;Acc:HGNC:37954]					0.252454	0.940524
	ENSG00000212325	RF00019						0.252454	0.940524
	ENSG00000257940	AC079598.1	novel transcript					0.252454	0.940524
	ENSG00000224394	GPC6-AS2	GPC6 antisense RNA 2 [Source:HGNC Symbol;Acc:HGNC:39910]					0.252454	0.940524
	ENSG00000252236	RF00568						0.252454	0.940524
	ENSG00000266160	RN7SL612P	RNA, 7SL, cytoplasmic 612, pseudogene [Source:HGNC Symbol;Acc:HGNC:46628]					0.252454	0.940524
	ENSG00000233615	HNRNPA1P42	heterogeneous nuclear ribonucleoprotein A1 pseudogene 42 [Source:HGNC Symbol;Acc:HGNC:48771]					0.252454	0.940524
	ENSG00000238201	AC114752.2	novel transcript					0.252454	0.940524
	ENSG00000231292	IGKV1OR2-108	immunoglobulin kappa variable 1/OR2-108 (non-functional) [Source:HGNC Symbol;Acc:HGNC:5767]					0.252454	0.940524
	ENSG00000231653	AC010731.3	novel transcript					0.252454	0.940524
	ENSG00000207163	RNU6-905P	RNA, U6 small nuclear 905, pseudogene [Source:HGNC Symbol;Acc:HGNC:47868]					0.252454	0.940524
	ENSG00000253792	AC025437.5	novel transcript					0.252454	0.940524
	ENSG00000226097	AC099342.1	uncharacterized LOC101927769 [Source:NCBI gene;Acc:101927769]					0.252454	0.940524
	ENSG00000147885	IFNA16	interferon alpha 16 [Source:HGNC Symbol;Acc:HGNC:5421]					0.252454	0.940524
	ENSG00000233947	AL353705.3	argininosuccinate synthetase (ASS) pseudogene					0.252454	0.940524
	ENSG00000204193	TXNDC8	thioredoxin domain containing 8 [Source:HGNC Symbol;Acc:HGNC:31454]					0.252454	0.940524
	ENSG00000228914	OR1H1P	olfactory receptor family 1 subfamily H member 1 pseudogene [Source:HGNC Symbol;Acc:HGNC:8206]					0.252454	0.940524
	ENSG00000258546	CENPUP2	centromere protein U pseudogene 2 [Source:HGNC Symbol;Acc:HGNC:49890]					0.252454	0.940524
	ENSG00000231674	LINC00410	long intergenic non-protein coding RNA 410 [Source:HGNC Symbol;Acc:HGNC:42742]					0.252454	0.940524
	ENSG00000259334	LINC00596	long intergenic non-protein coding RNA 596 [Source:HGNC Symbol;Acc:HGNC:23167]					0.252454	0.940524
	ENSG00000260009	LINC02130	long intergenic non-protein coding RNA 2130 [Source:HGNC Symbol;Acc:HGNC:52989]					0.252454	0.940524
	ENSG00000264080	AP005057.1	novel transcript					0.252454	0.940524
	ENSG00000226203	LINC01733	long intergenic non-protein coding RNA 1733 [Source:HGNC Symbol;Acc:HGNC:52521]					0.252454	0.940524
	ENSG00000269802	AC011491.3	novel transcript, antisense to CLPP					0.252454	0.940524
	ENSG00000170929	OR1M1	olfactory receptor family 1 subfamily M member 1 [Source:HGNC Symbol;Acc:HGNC:8220]					0.252454	0.940524
	ENSG00000267360	AC012309.1	novel protein					0.252454	0.940524
	ENSG00000234703	AF015262.1	novel transcript					0.252454	0.940524
	ENSG00000181123	AC004832.1	uncharacterized LOC107985579 [Source:NCBI gene;Acc:107985579]					0.252454	0.940534
	ENSG00000235224	AL591212.2	ribosomal protein L27 (RPL27) pseudogene					0.252454	0.940534
	ENSG00000224985	AL590714.1	novel transcript					0.252454	0.940534
	ENSG00000271584	LINC02550	long intergenic non-protein coding RNA 2550 [Source:HGNC Symbol;Acc:HGNC:53585]					0.252454	0.940534
	ENSG00000272635	AC006504.7	novel transcript					0.252454	0.940534
	ENSG00000236327	AL831737.1	ribosomal protein L30 (RPL30) pseudogene					0.252454	0.940534
	ENSG00000231416	AL358472.1	ribosomal protein L34 (RPL34) pseudogene					0.252454	0.940534
	ENSG00000251548	AC106760.2	Intersectin-1 (ITSN1) pseudogene					0.252454	0.940534
	ENSG00000186103	ARGFX	arginine-fifty homeobox [Source:HGNC Symbol;Acc:HGNC:30146]					0.252454	0.940534
	ENSG00000242152	AC108729.1	mitochondrially encoded cytochrome c oxidase (MT-CO1) pseudogene					0.252454	0.940534
	ENSG00000248779	AC093297.1	novel transcript					0.252454	0.940534
	ENSG00000172673	THEMIS	thymocyte selection associated [Source:HGNC Symbol;Acc:HGNC:21569]					0.252454	0.940534
	ENSG00000232249	AC152007.1	renin binding protein (RENBP) pseudogene					0.252454	0.940534
	ENSG00000248332	TUB-AS1	TUB antisense RNA 1 [Source:HGNC Symbol;Acc:HGNC:51120]					0.252454	0.940534
	ENSG00000285958	AC073174.2	novel transcript					0.252454	0.940534
	ENSG00000276800	RF00017						0.252454	0.940534
	ENSG00000253595	LINC01300	long intergenic non-protein coding RNA 1300 [Source:HGNC Symbol;Acc:HGNC:50460]					0.252454	0.940534
	ENSG00000229060	AL451124.1	novel pseudogene					0.252454	0.940534
	ENSG00000255178	AP002759.1	uncharacterized LOC101928944 [Source:NCBI gene;Acc:101928944]					0.252454	0.940534
	ENSG00000252255	RNU2-35P	RNA, U2 small nuclear 35, pseudogene [Source:HGNC Symbol;Acc:HGNC:48528]					0.252454	0.940534
	ENSG00000261285	AC009117.2	novel transcript					0.252454	0.940534
	ENSG00000264300	AC090616.3	bromodomain PHD finger transcription factor (BPTF) pseudogene					0.252454	0.940534
	ENSG00000222614	RF00019						0.252454	0.940534
	ENSG00000215720	AL035405.1	novel pseudogene					0.252454	0.940534
	ENSG00000188784	PLA2G2E	phospholipase A2 group IIE [Source:HGNC Symbol;Acc:HGNC:13414]					0.252454	0.940534
	ENSG00000206898	RF00432						0.252454	0.940534
	ENSG00000244361	RPL30P7	ribosomal protein L30 pseudogene 7 [Source:HGNC Symbol;Acc:HGNC:36402]					0.252454	0.940534
	ENSG00000280511	AL591030.1	novel transcript					0.252454	0.940534
	ENSG00000217372	TUBB4BP7	tubulin beta 4B class IVb pseudogene 7 [Source:HGNC Symbol;Acc:HGNC:42337]					0.252454	0.940534
	ENSG00000272595	OR10AH1P	olfactory receptor family 10 subfamily AH member 1 pseudogene [Source:HGNC Symbol;Acc:HGNC:19647]					0.252454	0.940534
	ENSG00000232392	AC002366.1	glutamic-oxaloacetic transaminase 2, mitochondrial (aspartate aminotransferase 2) (GOT2) pseudogene					0.252454	0.940534
	ENSG00000214897	PNMA6E	PNMA family member 6E [Source:HGNC Symbol;Acc:HGNC:50767]					0.252454	0.940534
	ENSG00000184033	CTAG1B	cancer/testis antigen 1B [Source:HGNC Symbol;Acc:HGNC:2491]					0.252454	0.940534
	ENSG00000244427	AC105233.1	ribosomal protein S3A (RPS3A) pseudogene					0.252454	0.940534
	ENSG00000187229	AC100800.1	novel transcript, antisense to PSD3					0.252454	0.940534
	ENSG00000256098	AP002392.1	cytochrome c oxidase subunit VIc (COX6C) pseudogene					0.252454	0.940534
	ENSG00000201548	RF00019						0.252454	0.940534
	ENSG00000256151	ADGRD1-AS1	ADGRD1 antisense RNA 1 [Source:HGNC Symbol;Acc:HGNC:53314]					0.252454	0.940534
	ENSG00000259104	PTCSC3	papillary thyroid carcinoma susceptibility candidate 3 [Source:HGNC Symbol;Acc:HGNC:43959]					0.252454	0.940534
	ENSG00000280027	AC007342.9	novel transcript					0.252454	0.940534
	ENSG00000157426	AASDH	aminoadipate-semialdehyde dehydrogenase [Source:HGNC Symbol;Acc:HGNC:23993]					-0.0105212	0.940634
	ENSG00000239921	LINC01471	long intergenic non-protein coding RNA 1471 [Source:HGNC Symbol;Acc:HGNC:51106]					0.252454	0.940715
	ENSG00000279834	AC068870.3	tec					0.252454	0.940715
	ENSG00000267231	AC005786.2	novel transcript					0.252454	0.940715
	ENSG00000243402	AC022973.1	ribosomal protein L15 (RPL15) pseudogene					0.252454	0.940715
	ENSG00000212459	RNU6-695P	RNA, U6 small nuclear 695, pseudogene [Source:HGNC Symbol;Acc:HGNC:47658]					0.252454	0.940715
	ENSG00000233619	AC006328.1	novel pseudogene					0.252454	0.940715
	ENSG00000233148	SYF2P2	SYF2 pre-mRNA splicing factor pseudogene 2 [Source:HGNC Symbol;Acc:HGNC:38139]					0.252454	0.940715
	ENSG00000254545	AL354919.2	novel transcript					0.252454	0.940715
	ENSG00000233910	GTF2F2P2	general transcription factor IIF subunit 2 pseudogene 2 [Source:HGNC Symbol;Acc:HGNC:39092]					0.252454	0.940715
	ENSG00000251785	RNA5SP20	RNA, 5S ribosomal pseudogene 20 [Source:HGNC Symbol;Acc:HGNC:42588]					0.252454	0.940715
	ENSG00000257408	AC092375.1	ATP-binding cassette, sub-family A (ABC1), member 3 (ABCA3) pseudogene					0.252454	0.940715
	ENSG00000229531	Z99127.1	uncharacterized LOC101928696 [Source:NCBI gene;Acc:101928696]					0.252454	0.940715
	ENSG00000224618	AC096921.1	ectodermal-neural cortex (ENC1) pseudogene					0.252454	0.940715
	ENSG00000241532	AGGF1P3	angiogenic factor with G-patch and FHA domains 1 pseudogene 3 [Source:HGNC Symbol;Acc:HGNC:38053]					0.252454	0.940715
	ENSG00000272456	AC087045.2	novel transcript					0.252454	0.940715
	ENSG00000214695	NPAP1P2	nuclear pore associated protein 1 pseudogene 2 [Source:HGNC Symbol;Acc:HGNC:45019]					0.252454	0.940715
	ENSG00000262708	AC027455.1	BCL2-associated athanogene (BAG1) pseudogene					0.252454	0.940715
	ENSG00000231512	SEPT14P21	septin 14 pseudogene 21 [Source:HGNC Symbol;Acc:HGNC:51712]					0.252454	0.940715
	ENSG00000233581	AC069155.1	novel transcript					0.252454	0.940715
	ENSG00000234073	AC011816.1	chromobox homolog 3 (CBX3) pseudogene					0.252454	0.940715
	ENSG00000239263	RBM43P1	RNA binding motif protein 43 pseudogene 1 [Source:HGNC Symbol;Acc:HGNC:46024]					0.252454	0.940715
	ENSG00000201511	RF00019						0.252454	0.940715
	ENSG00000223837	AL645941.1	novel transcript					0.252454	0.940715
	ENSG00000154997	SEPT14	septin 14 [Source:HGNC Symbol;Acc:HGNC:33280]					0.252454	0.940715
	ENSG00000251807	RNU6-202P	RNA, U6 small nuclear 202, pseudogene [Source:HGNC Symbol;Acc:HGNC:47165]					0.252454	0.940715
	ENSG00000279670	AL359922.3	TEC					0.252454	0.940715
	ENSG00000260710	AC120498.4	novel transcript					0.252454	0.940715
	ENSG00000278941	SMG6-IT1	SMG6 intronic transcript 1 [Source:HGNC Symbol;Acc:HGNC:1220]					0.252454	0.940715
	ENSG00000284985	AL109840.1	novel pseudogene					0.252454	0.940715
	ENSG00000267771	AC011447.4	zinc finger protein (ZNF) pseudogene					0.252454	0.940715
	ENSG00000284710	Z98257.2	novel transcript					0.252454	0.940715
	ENSG00000237180	CYP46A4P	cytochrome P450 family 46 subfamily A member 4, pseudogene [Source:HGNC Symbol;Acc:HGNC:42349]					0.252454	0.940715
	ENSG00000236105	PRELID3BP10	PRELI domain containing 3B pseudogene 10 [Source:HGNC Symbol;Acc:HGNC:49072]					0.252454	0.940715
	ENSG00000199567	RF00019						0.252454	0.940715
	ENSG00000224644	AL135787.1	novel transcript					0.252454	0.940715
	ENSG00000197254	AP000445.1	glycine-N-acyltransferase (GLYAT) pseudogene					0.252454	0.940715
	ENSG00000255358	AC019227.1	NADH dehydrogenase (ubiquinone) 1 alpha subcomplex, assembly factor 2 (NDUFAF2) pseudogene					0.252454	0.940715
	ENSG00000235197	ZNF33CP	zinc finger protein 33C, pseudogene [Source:HGNC Symbol;Acc:HGNC:30957]					0.252454	0.940715
	ENSG00000237303	HIGD1AP8	HIG1 hypoxia inducible domain family member 1A pseudogene 8 [Source:HGNC Symbol;Acc:HGNC:43003]					0.252454	0.940715
	ENSG00000273824	AC008033.3	novel transcript					0.252454	0.940715
	ENSG00000199593	SNORD114-14	small nucleolar RNA, C/D box 114-14 [Source:HGNC Symbol;Acc:HGNC:33002]					0.252454	0.940715
	ENSG00000226156	RPL23AP76	ribosomal protein L23a pseudogene 76 [Source:HGNC Symbol;Acc:HGNC:36555]					0.252454	0.940715
	ENSG00000273203	AC006946.2	novel transcript					0.252454	0.940715
	ENSG00000236266	Z98884.1	novel transcript					0.0735392	0.94075
	ENSG00000273369	AC096586.2	novel transcript, antisense to GUF1					0.0336483	0.940799
	ENSG00000147457	CHMP7	charged multivesicular body protein 7 [Source:HGNC Symbol;Acc:HGNC:28439]					-0.0105916	0.940846
	ENSG00000270403	AP001554.1	novel transcript					0.18474	0.940852
	ENSG00000261781	LINC01654	long intergenic non-protein coding RNA 1654 [Source:HGNC Symbol;Acc:HGNC:52442]					0.18474	0.940852
	ENSG00000219027	RPS3AP2	ribosomal protein S3A pseudogene 2 [Source:HGNC Symbol;Acc:HGNC:14196]					0.18474	0.940852
	ENSG00000264566	MIR23C	microRNA 23c [Source:HGNC Symbol;Acc:HGNC:38913]					0.18474	0.940852
	ENSG00000226842	AL158834.1	novel transcript, antisense to EPC1					0.18474	0.940852
	ENSG00000137726	FXYD6	FXYD domain containing ion transport regulator 6 [Source:HGNC Symbol;Acc:HGNC:4030]	FXYD6	FXYD domain-containing ion transport regulator 6	Q9H0Q3	5453	-0.0107356	0.940868	-0.0487671	0.0683128	+
	ENSG00000101057	MYBL2	MYB proto-oncogene like 2 [Source:HGNC Symbol;Acc:HGNC:7548]					-0.0158356	0.940873
	ENSG00000249421	ADAMTS19-AS1	ADAMTS19 antisense RNA 1 [Source:HGNC Symbol;Acc:HGNC:40797]					0.0667833	0.940886
	ENSG00000272689	AC004832.4	novel transcript, sense intonic to					0.110792	0.940921
	ENSG00000259588	AC012050.1	novel transcript, antisense to SEMA6D					0.134485	0.94097
	ENSG00000186973	FAM183A	family with sequence similarity 183 member A [Source:HGNC Symbol;Acc:HGNC:34347]					-0.0302863	0.940978
	ENSG00000178878	APOLD1	apolipoprotein L domain containing 1 [Source:HGNC Symbol;Acc:HGNC:25268]					-0.0266593	0.941002
	ENSG00000258881	AC007040.2	novel protein					-0.0838423	0.94101
	ENSG00000102858	MGRN1	mahogunin ring finger 1 [Source:HGNC Symbol;Acc:HGNC:20254]					-0.00625404	0.941013
	ENSG00000227436	FCF1P1	FCF1 pseudogene 1 [Source:HGNC Symbol;Acc:HGNC:44613]					-0.103101	0.941065
	ENSG00000272787	AC253536.6	novel transcript					0.0702331	0.941069
	ENSG00000151812	SLC35F4	solute carrier family 35 member F4 [Source:HGNC Symbol;Acc:HGNC:19845]					0.025148	0.941109
	ENSG00000109775	UFSP2	UFM1 specific peptidase 2 [Source:HGNC Symbol;Acc:HGNC:25640]					-0.011776	0.941129
	ENSG00000232913	PLCE1-AS2	PLCE1 antisense RNA 2 [Source:HGNC Symbol;Acc:HGNC:51206]					0.146606	0.941143
	ENSG00000267175	AC105094.2	novel transcript					0.146606	0.941143
	ENSG00000017260	ATP2C1	ATPase secretory pathway Ca2+ transporting 1 [Source:HGNC Symbol;Acc:HGNC:13211]					0.00879313	0.941151
	ENSG00000273014	AC018645.2	novel transcript					0.0249159	0.941176
	ENSG00000248994	AC126768.2	novel transcript					-0.0785442	0.941202
	ENSG00000168852	TPTE2P5	transmembrane phosphoinositide 3-phosphatase and tensin homolog 2 pseudogene 5 [Source:HGNC Symbol;Acc:HGNC:42356]					-0.0331312	0.941207
	ENSG00000100997	ABHD12	abhydrolase domain containing 12 [Source:HGNC Symbol;Acc:HGNC:15868]	ABHD12	Monoacylglycerol lipase ABHD12	Q8N2K0	4209	0.0119158	0.941208	-0.639387	0.508565	+
	ENSG00000269243	AC008894.2	novel transcript, antisense RAB8A					0.0557102	0.941208
	ENSG00000145388	METTL14	methyltransferase like 14 [Source:HGNC Symbol;Acc:HGNC:29330]					0.0152382	0.941255
	ENSG00000229621	LINC01822	long intergenic non-protein coding RNA 1822 [Source:HGNC Symbol;Acc:HGNC:52627]					0.0904901	0.941293
	ENSG00000148358	GPR107	G protein-coupled receptor 107 [Source:HGNC Symbol;Acc:HGNC:17830]					0.0085139	0.941346
	ENSG00000272400	AC103810.9	family with sequence similarity 215, member A (non-protein coding) (FAM215A) pseudogene					0.252454	0.941356
	ENSG00000260803	Z84723.1	novel transcript					0.252454	0.941356
	ENSG00000207344	SNORA22C	small nucleolar RNA, H/ACA box 22C [Source:HGNC Symbol;Acc:HGNC:52197]					0.252454	0.941356
	ENSG00000250855	AC139718.2	novel transcript					0.252454	0.941356
	ENSG00000285656	AP002793.1	novel transcript					0.252454	0.941356
	ENSG00000258474	LINC02313	long intergenic non-protein coding RNA 2313 [Source:HGNC Symbol;Acc:HGNC:53232]					0.252454	0.941356
	ENSG00000265289	AC104996.1	novel transcript, antisense to EFCAB5					0.252454	0.941356
	ENSG00000270702	AC073657.2	ribosomal protein L6 (RPL6) pseudogene					0.252454	0.941356
	ENSG00000260550	AC136618.1	novel transcript					0.252454	0.941356
	ENSG00000230968	AC084149.2	novel transcript					0.252454	0.941356
	ENSG00000138483	CCDC54	coiled-coil domain containing 54 [Source:HGNC Symbol;Acc:HGNC:30703]					0.252454	0.941356
	ENSG00000254272	AC087854.1	basic transcription factor 3-like (BTF3L) pseudogene					0.252454	0.941356
	ENSG00000258572	AL133467.1	novel transcript					0.252454	0.941356
	ENSG00000251779	RF00019						0.252454	0.941356
	ENSG00000213854	CNN2P6	calponin 2 pseudogene 6 [Source:HGNC Symbol;Acc:HGNC:39531]					0.252454	0.941356
	ENSG00000215203	GRXCR1	glutaredoxin and cysteine rich domain containing 1 [Source:HGNC Symbol;Acc:HGNC:31673]					0.252454	0.941356
	ENSG00000123561	SERPINA7	serpin family A member 7 [Source:HGNC Symbol;Acc:HGNC:11583]					0.252454	0.941356
	ENSG00000224107	ETDB	embryonic testis differentiation homolog B [Source:HGNC Symbol;Acc:HGNC:44269]					0.252454	0.941356
	ENSG00000220585	DDX18P6	DEAD-box helicase 18 pseudogene 6 [Source:HGNC Symbol;Acc:HGNC:31126]					0.252454	0.941356
	ENSG00000206582	RF00019						0.252454	0.941356
	ENSG00000264592	RN7SL131P	RNA, 7SL, cytoplasmic 131, pseudogene [Source:HGNC Symbol;Acc:HGNC:46147]					0.252454	0.941356
	ENSG00000233906	AL445623.1	novel transcript					0.252454	0.941356
	ENSG00000209702	SNORD41	small nucleolar RNA, C/D box 41 [Source:HGNC Symbol;Acc:HGNC:10179]					0.252454	0.941356
	ENSG00000230718	AC114878.1	pseudogene similar to part of zinc finger protein 131 (clone pHZ-10) (ZNF131)					0.252454	0.941356
	ENSG00000280257	AC007741.1	novel transcript					0.252454	0.941356
	ENSG00000249290	AC010181.1	novel transcript					0.252454	0.941356
	ENSG00000242036	AC128713.1	cytochrome c, somatic (CYCS) pseudogene					0.252454	0.941356
	ENSG00000250666	LINC01596	long intergenic non-protein coding RNA 1596 [Source:HGNC Symbol;Acc:HGNC:51591]					0.252454	0.941356
	ENSG00000280368	AC034229.5	tec					0.252454	0.941356
	ENSG00000226671	AC005008.1	voltage-dependent anion channel 3 (Vdac3) pseudogene					0.252454	0.941356
	ENSG00000255261	OR7E4P	olfactory receptor family 7 subfamily E member 4 pseudogene [Source:HGNC Symbol;Acc:HGNC:8424]					0.252454	0.941356
	ENSG00000254460	AP002815.1	novel transcript					0.252454	0.941356
	ENSG00000215184	RPS12P16	ribosomal protein S12 pseudogene 16 [Source:HGNC Symbol;Acc:HGNC:36595]					0.252454	0.941356
	ENSG00000244131	RPSAP51	ribosomal protein SA pseudogene 51 [Source:HGNC Symbol;Acc:HGNC:36224]					0.252454	0.941356
	ENSG00000258637	AC008056.1	novel transcript, antisense to NRXN3					0.252454	0.941356
	ENSG00000241641	RPS23P6	ribosomal protein S23 pseudogene 6 [Source:HGNC Symbol;Acc:HGNC:36511]					0.252454	0.941356
	ENSG00000243704	RN7SL105P	RNA, 7SL, cytoplasmic 105, pseudogene [Source:HGNC Symbol;Acc:HGNC:46121]					0.252454	0.941356
	ENSG00000242411	AC011506.1	ribosomal protein L13 (RPL13) pseudogene					0.252454	0.941356
	ENSG00000164291	ARSK	arylsulfatase family member K [Source:HGNC Symbol;Acc:HGNC:25239]					0.0228692	0.941398
	ENSG00000249709	ZNF564	zinc finger protein 564 [Source:HGNC Symbol;Acc:HGNC:31106]					-0.0441531	0.941412
	ENSG00000135926	TMBIM1	transmembrane BAX inhibitor motif containing 1 [Source:HGNC Symbol;Acc:HGNC:23410]					0.0227324	0.941415
	ENSG00000156983	BRPF1	bromodomain and PHD finger containing 1 [Source:HGNC Symbol;Acc:HGNC:14255]					-0.011336	0.941423
	ENSG00000080845	DLGAP4	DLG associated protein 4 [Source:HGNC Symbol;Acc:HGNC:24476]	DLGAP4	Disks large-associated protein 4	Q9Y2H0	6412	0.00869019	0.941438	0.375966	0.518248	+
	ENSG00000284605	AC127526.3	ectonucleotide pyrophosphatase/phosphodiesterase 7 (ENPP7) pseudogene					0.252454	0.941458
	ENSG00000266963	AC005625.1	novel transcript, antisense to CATSPERG					0.252454	0.941458
	ENSG00000232978	AL161909.2	novel transcript					0.252454	0.941458
	ENSG00000226986	AC092017.1	pseudogene similar to px19-like protein (PX19)					0.252454	0.941458
	ENSG00000200354	SNORA71D	small nucleolar RNA, H/ACA box 71D [Source:HGNC Symbol;Acc:HGNC:32657]					0.252454	0.941458
	ENSG00000224349	AL365226.1	novel transcript					0.252454	0.941458
	ENSG00000276673	RF02271						0.252454	0.941458
	ENSG00000228982	AL627095.1	pseudogene similar to part of fibroblast growth factor receptor 3 (achondroplasia, thanatophoric dwarfism) (FGFR3)					0.252454	0.941458
	ENSG00000108417	KRT37	keratin 37 [Source:HGNC Symbol;Acc:HGNC:6455]					0.252454	0.941458
	ENSG00000227790	SPECC1P1	SPECC1 pseudogene 1 [Source:HGNC Symbol;Acc:HGNC:53867]					0.252454	0.941458
	ENSG00000235579	AC007283.2	ribosomal protein L38 (RPL38) pseudogene					0.252454	0.941458
	ENSG00000249588	AC010280.3	novel transcript					0.252454	0.941458
	ENSG00000215198	AL353795.1	zinc finger protein pseudogene					0.252454	0.941458
	ENSG00000175315	CST6	cystatin E/M [Source:HGNC Symbol;Acc:HGNC:2478]					0.252454	0.941458
	ENSG00000215760	TAF9BP2	TATA-box binding protein associated factor 9b pseudogene 2 [Source:HGNC Symbol;Acc:HGNC:38836]					0.252454	0.941458
	ENSG00000279889	AC012183.1	TEC					0.252454	0.941458
	ENSG00000277095	AC242852.2	otopetrin 1 (OTOP1) pseudogene					0.252454	0.941458
	ENSG00000236213	AC006369.1	novel transcript					0.252454	0.941458
	ENSG00000233955	AHCYP3	adenosylhomocysteinase pseudogene 3 [Source:HGNC Symbol;Acc:HGNC:44995]					0.252454	0.941458
	ENSG00000283669	AC112487.2	novel pseudogene					0.252454	0.941458
	ENSG00000237786	GFOD1-AS1	GFOD1 antisense RNA 1 [Source:HGNC Symbol;Acc:HGNC:40956]					0.252454	0.941458
	ENSG00000224029	AL450344.1	novel transcript					0.252454	0.941458
	ENSG00000223770	AC006145.1	uncharacterized LOC101927356 [Source:NCBI gene;Acc:101927356]					0.252454	0.941458
	ENSG00000252427	RF00573						0.252454	0.941458
	ENSG00000260041	AC007495.2	uncharacterized LOC102725116 [Source:NCBI gene;Acc:102725116]					0.252454	0.941458
	ENSG00000241042	AL592431.2	novel transcript					0.252454	0.941458
	ENSG00000275229	RNU1-68P	RNA, U1 small nuclear 68, pseudogene [Source:HGNC Symbol;Acc:HGNC:48410]					0.252454	0.941458
	ENSG00000261453	LINC01735	long intergenic non-protein coding RNA 1735 [Source:HGNC Symbol;Acc:HGNC:52523]					0.252454	0.941458
	ENSG00000200086	RNU6-433P	RNA, U6 small nuclear 433, pseudogene [Source:HGNC Symbol;Acc:HGNC:47396]					0.252454	0.941458
	ENSG00000229089	ANKRD20A8P	ankyrin repeat domain 20 family member A8, pseudogene [Source:HGNC Symbol;Acc:HGNC:23666]					0.252454	0.941458
	ENSG00000235066	AC009303.2	novel transcript, antisense to CCDC93					0.252454	0.941458
	ENSG00000200291	RF00019						0.252454	0.941458
	ENSG00000261449	AC103724.3	novel transcript, antisense to AP3M2					0.252454	0.941458
	ENSG00000238263	RPL21P88	ribosomal protein L21 pseudogene 88 [Source:HGNC Symbol;Acc:HGNC:35714]					0.252454	0.941458
	ENSG00000199961	SNORD1B	small nucleolar RNA, C/D box 1B [Source:HGNC Symbol;Acc:HGNC:32676]					0.252454	0.941458
	ENSG00000229785	SLC25A38P1	solute carrier family 25 member 38 pseudogene 1 [Source:HGNC Symbol;Acc:HGNC:43858]					0.252454	0.941458
	ENSG00000285177	AL357556.4	novel transcript, antisense to TBCE					0.252454	0.941458
	ENSG00000237007	KRT18P52	keratin 18 pseudogene 52 [Source:HGNC Symbol;Acc:HGNC:37888]					0.252454	0.941458
	ENSG00000234588	FABP5P14	fatty acid binding protein 5 pseudogene 14 [Source:HGNC Symbol;Acc:HGNC:31065]					0.252454	0.941458
	ENSG00000266745	MIR3135A	microRNA 3135a [Source:HGNC Symbol;Acc:HGNC:38199]					0.252454	0.941458
	ENSG00000224949	AL589872.1	ribosomal protein L37 (RPL37) pseudogene					0.252454	0.941458
	ENSG00000254654	AC068858.1	uncharacterized LOC221122 [Source:NCBI gene;Acc:221122]					0.252454	0.941458
	ENSG00000257848	AC074029.1	ERO1-like (S. cerevisiae) (ERO1L) pseudogene					0.252454	0.941458
	ENSG00000285030	AC090001.2	novel oocyte-secreted protein family member pseudogene					0.252454	0.941458
	ENSG00000199836	RNU1-47P	RNA, U1 small nuclear 47, pseudogene [Source:HGNC Symbol;Acc:HGNC:48389]					0.252454	0.941458
	ENSG00000258497	AL359682.1	novel transcript					0.252454	0.941458
	ENSG00000222343	RN7SKP139	RNA, 7SK small nuclear pseudogene 139 [Source:HGNC Symbol;Acc:HGNC:45863]					0.252454	0.941458
	ENSG00000252225	RF00019						0.252454	0.941458
	ENSG00000188626	GOLGA8M	golgin A8 family member M [Source:HGNC Symbol;Acc:HGNC:44404]					-0.0682039	0.941506
	ENSG00000259351	AC015914.1	uncharacterized LOC101928988 [Source:NCBI gene;Acc:101928988]					0.252454	0.941542
	ENSG00000255525	AL137804.1	novel transcript					0.252454	0.941542
	ENSG00000267699	AC091551.1	novel transcript					0.252454	0.941542
	ENSG00000226822	AL390036.1	novel transcript					0.252454	0.941542
	ENSG00000281664	LINC00538	long intergenic non-protein coding RNA 538 [Source:HGNC Symbol;Acc:HGNC:43655]					0.252454	0.941542
	ENSG00000242290	ZBTB20-AS5	ZBTB20 antisense RNA 5 [Source:HGNC Symbol;Acc:HGNC:52841]					0.252454	0.941542
	ENSG00000257762	LINC02401	long intergenic non-protein coding RNA 2401 [Source:HGNC Symbol;Acc:HGNC:53328]					0.252454	0.941542
	ENSG00000258531	BANF1P1	barrier to autointegration factor 1 pseudogene 1 [Source:HGNC Symbol;Acc:HGNC:20252]					0.252454	0.941542
	ENSG00000179447	AL049647.1	uncharacterized LOC100130264 [Source:NCBI gene;Acc:100130264]					0.252454	0.941542
	ENSG00000068781	STON1-GTF2A1L	STON1-GTF2A1L readthrough [Source:HGNC Symbol;Acc:HGNC:30651]					0.252454	0.941542
	ENSG00000199145	MIR302D	microRNA 302d [Source:HGNC Symbol;Acc:HGNC:31765]					0.252454	0.941542
	ENSG00000253154	AC100801.1	novel transcript					0.252454	0.941542
	ENSG00000227431	CSE1L-AS1	CSE1L antisense RNA 1 [Source:HGNC Symbol;Acc:HGNC:51232]					0.252454	0.941542
	ENSG00000247763	AC106800.1	tubulin, alpha 1b (TUBA1B) pseudogene					0.252454	0.941542
	ENSG00000274209	ANTXRL	ANTXR like [Source:HGNC Symbol;Acc:HGNC:27277]					0.252454	0.941542
	ENSG00000234640	AL390763.1	novel transcript					0.252454	0.941542
	ENSG00000244712	AC084754.1	ribosomal protein L29 (RPL29) pseudogene					0.252454	0.941542
	ENSG00000239374	AC090013.1	ribosomal protein L21 (RPL21) pseudogene					0.252454	0.941542
	ENSG00000206778	RNU6-213P	RNA, U6 small nuclear 213, pseudogene [Source:HGNC Symbol;Acc:HGNC:47176]					0.252454	0.941542
	ENSG00000143278	F13B	coagulation factor XIII B chain [Source:HGNC Symbol;Acc:HGNC:3534]					0.252454	0.941542
	ENSG00000264676	RN7SL204P	RNA, 7SL, cytoplasmic 204, pseudogene [Source:HGNC Symbol;Acc:HGNC:46220]					0.252454	0.941542
	ENSG00000241429	EEF1A1P25	eukaryotic translation elongation factor 1 alpha 1 pseudogene 25 [Source:HGNC Symbol;Acc:HGNC:37898]					0.252454	0.941542
	ENSG00000252982	RN7SKP234	RNA, 7SK small nuclear pseudogene 234 [Source:HGNC Symbol;Acc:HGNC:45958]					0.252454	0.941542
	ENSG00000250252	LINC02430	long intergenic non-protein coding RNA 2430 [Source:HGNC Symbol;Acc:HGNC:53361]					0.252454	0.941542
	ENSG00000255581	AC006511.2	heat shock 60kDa protein 1 (chaperonin) (HSPD1) pseudogene					0.252454	0.941542
	ENSG00000275728	AL049794.2	novel transcript					0.252454	0.941542
	ENSG00000138813	C4orf17	chromosome 4 open reading frame 17 [Source:HGNC Symbol;Acc:HGNC:25274]					0.252454	0.941542
	ENSG00000248645	AC106872.6	novel pseudogene					0.252454	0.941542
	ENSG00000253224	PGAM5P1	PGAM family member 5, mitochondrial serine/threonine protein phosphatase pseudogene 1 [Source:HGNC Symbol;Acc:HGNC:42467]					0.252454	0.941542
	ENSG00000248484	AC113391.1	novel transcript					0.252454	0.941542
	ENSG00000233306	TRGV2	T cell receptor gamma variable 2 [Source:HGNC Symbol;Acc:HGNC:12287]					0.252454	0.941542
	ENSG00000231198	AC004987.1	pseudogene similar to part of pleckstrin homology domain containing, family B (evectins) member 2 PLEKHB2					0.252454	0.941542
	ENSG00000225705	AC004899.1	novel pseudogene similar to CDC14 cell division cycle 14 homolog C (S. cerevisiae) CDC14C					0.252454	0.941542
	ENSG00000229674	AL121578.2	novel histone family protein					0.252454	0.941542
	ENSG00000231568	AC245047.3	S100 calcium binding protein A11 (calgizzarin) (S100A11) pseudogene					0.252454	0.941542
	ENSG00000224809	BEND3P2	BEN domain containing 3 pseudogene 2 [Source:HGNC Symbol;Acc:HGNC:45015]					0.252454	0.941542
	ENSG00000255155	AP004371.1	translocase of outer mitochondrial membrane 6 homolog (yeast) (TOMM6)					0.252454	0.941542
	ENSG00000271624	AP004372.1	GPN-loop GTPase 1, pseudogene					0.252454	0.941542
	ENSG00000207189	RF00019						0.252454	0.941542
	ENSG00000232378	RPL29P28	ribosomal protein L29 pseudogene 28 [Source:HGNC Symbol;Acc:HGNC:36842]					0.252454	0.941542
	ENSG00000230988	RPL23AP11	ribosomal protein L23a pseudogene 11 [Source:HGNC Symbol;Acc:HGNC:19808]					0.252454	0.941542
	ENSG00000260087	PCMTD1P2	protein-L-isoaspartate (D-aspartate) O-methyltransferase domain containing 1 pseudogene 2 [Source:HGNC Symbol;Acc:HGNC:38805]					0.252454	0.941542
	ENSG00000183206	POTEC	POTE ankyrin domain family member C [Source:HGNC Symbol;Acc:HGNC:33894]					0.252454	0.941542
	ENSG00000243130	PSG11	pregnancy specific beta-1-glycoprotein 11 [Source:HGNC Symbol;Acc:HGNC:9516]					0.252454	0.941542
	ENSG00000273289	AL121672.3	novel transcript, antisense to C22orf26					0.252454	0.941542
	ENSG00000236663	FRGCA	FOXM1-regulated, gastric cancer associated [Source:HGNC Symbol;Acc:HGNC:51844]					0.252454	0.941542
	ENSG00000235947	EGOT	eosinophil granule ontogeny transcript [Source:HGNC Symbol;Acc:HGNC:37129]					0.13793	0.941558
	ENSG00000160007	ARHGAP35	Rho GTPase activating protein 35 [Source:HGNC Symbol;Acc:HGNC:4591]	ARHGAP35	Rho GTPase-activating protein 35	Q9NRY4	5797	0.0131397	0.941576	-0.47418	0.656628	+
	ENSG00000226699	AL360181.1	novel transcript, antisense to PRAP1					0.0625241	0.941649
	ENSG00000263098	AC068014.1	novel transcript, antisense TBCD					0.182103	0.941718
	ENSG00000255965	AC073916.1	chromosome 12 open reading frame 10 (C12orf10) pseudogene					0.182103	0.941718
	ENSG00000240954	RPL4P1	ribosomal protein L4 pseudogene 1 [Source:HGNC Symbol;Acc:HGNC:23551]					0.182103	0.941718
	ENSG00000250523	AC093909.3	pseudogene similar to part of cleavage and polyadenylation specific factor 4-like (CPSF4L)					0.182103	0.941718
	ENSG00000226643	AL513314.1	novel transcript					0.182103	0.941718
	ENSG00000157353	FUK	fucokinase [Source:HGNC Symbol;Acc:HGNC:29500]					0.00986598	0.941751
	ENSG00000260255	AC093524.1	TNF receptor-associated factor 7 (TRAF7) pseudogene					-0.10321	0.941823
	ENSG00000179101	AL590139.1	H3 histone, family 3B (H3.3B) (H3F3B) pseudogene					0.0693047	0.941885
	ENSG00000124588	NQO2	N-ribosyldihydronicotinamide:quinone reductase 2 [Source:HGNC Symbol;Acc:HGNC:7856]					0.0120516	0.94193
	ENSG00000164619	BMPER	BMP binding endothelial regulator [Source:HGNC Symbol;Acc:HGNC:24154]					0.0200382	0.941991
	ENSG00000108389	MTMR4	myotubularin related protein 4 [Source:HGNC Symbol;Acc:HGNC:7452]					-0.00885377	0.942011
	ENSG00000254165	AC090739.1	novel transcript					0.053241	0.942015
	ENSG00000134574	DDB2	damage specific DNA binding protein 2 [Source:HGNC Symbol;Acc:HGNC:2718]					0.00944422	0.942079
	ENSG00000217165	ANKRD18EP	ankyrin repeat domain 18E, pseudogene [Source:HGNC Symbol;Acc:HGNC:43609]					0.0227589	0.942084
	ENSG00000234891	Z82196.1	novel transcript					0.252455	0.942088
	ENSG00000237169	RPL12P27	ribosomal protein L12 pseudogene 27 [Source:HGNC Symbol;Acc:HGNC:36916]					0.252455	0.942088
	ENSG00000260785	CASC17	cancer susceptibility 17 [Source:HGNC Symbol;Acc:HGNC:43911]					0.252455	0.942088
	ENSG00000201595	RNA5SP132	RNA, 5S ribosomal pseudogene 132 [Source:HGNC Symbol;Acc:HGNC:43032]					0.252455	0.942088
	ENSG00000231069	BX842568.3	novel pseudogene					0.252455	0.942088
	ENSG00000213731	RAB5CP1	RAB5C, member RAS oncogene family pseudogene 1 [Source:HGNC Symbol;Acc:HGNC:45104]					0.252455	0.942088
	ENSG00000238008	COX6CP10	cytochrome c oxidase subunit 6C pseudogene 10 [Source:HGNC Symbol;Acc:HGNC:49362]					0.252455	0.942088
	ENSG00000230178	OR4F3	olfactory receptor family 4 subfamily F member 3 [Source:HGNC Symbol;Acc:HGNC:8300]					0.252455	0.942088
	ENSG00000248318	AC104958.1	uncharacterized LOC101927543 [Source:NCBI gene;Acc:101927543]					0.252455	0.942088
	ENSG00000200388	RNU6-618P	RNA, U6 small nuclear 618, pseudogene [Source:HGNC Symbol;Acc:HGNC:47581]					0.252455	0.942088
	ENSG00000257639	AC005632.1	carbonic anhydrase VA, mitochondrial (CA5A) pseudogene					0.252455	0.942088
	ENSG00000272573	MUSTN1	musculoskeletal, embryonic nuclear protein 1 [Source:HGNC Symbol;Acc:HGNC:22144]					0.252455	0.942088
	ENSG00000258223	PRSS58	serine protease 58 [Source:HGNC Symbol;Acc:HGNC:39125]					0.252455	0.942088
	ENSG00000253217	AP001574.1	novel transcript					0.252455	0.942088
	ENSG00000222123	RNA5SP390	RNA, 5S ribosomal pseudogene 390 [Source:HGNC Symbol;Acc:HGNC:43290]					0.252455	0.942088
	ENSG00000227018	IL6STP1	interleukin 6 signal transducer pseudogene 1 [Source:HGNC Symbol;Acc:HGNC:6022]					0.252455	0.942088
	ENSG00000277089	AC243829.4	novel transcript, antisense CCL3					0.252455	0.942088
	ENSG00000249624	AP000295.1	novel protein					0.252455	0.942088
	ENSG00000252578	RNU6-135P	RNA, U6 small nuclear 135, pseudogene [Source:HGNC Symbol;Acc:HGNC:47098]					0.252455	0.942088
	ENSG00000230921	HAO2-IT1	HAO2 intronic transcript 1 [Source:HGNC Symbol;Acc:HGNC:41342]					0.252455	0.942088
	ENSG00000230452	LINC01381	long intergenic non-protein coding RNA 1381 [Source:HGNC Symbol;Acc:HGNC:50653]					0.252455	0.942088
	ENSG00000252779	RNU6-182P	RNA, U6 small nuclear 182, pseudogene [Source:HGNC Symbol;Acc:HGNC:47145]					0.252455	0.942088
	ENSG00000226241	Z75746.1	zinc finger protein 770 (ZNF770) pseudogene					0.252455	0.942088
	ENSG00000264615	RN7SL592P	RNA, 7SL, cytoplasmic 592, pseudogene [Source:HGNC Symbol;Acc:HGNC:46608]					0.252455	0.942088
	ENSG00000225347	SLC25A5P8	solute carrier family 25 member 5 pseudogene 8 [Source:HGNC Symbol;Acc:HGNC:35469]					0.252455	0.942088
	ENSG00000207407	RF00408						0.252455	0.942088
	ENSG00000257067	AP000797.3	novel transcript					0.252455	0.942088
	ENSG00000258792	AL137230.1	uncharacterized LOC105370616 [Source:NCBI gene;Acc:105370616]					0.252455	0.942088
	ENSG00000234634	LINC02093	long intergenic non-protein coding RNA 2093 [Source:HGNC Symbol;Acc:HGNC:52944]					0.252455	0.942088
	ENSG00000265240	AC114689.2	myotubularin related protein 14 (MTMR14) pseudogene					0.252455	0.942088
	ENSG00000207962	MIR30C1	microRNA 30c-1 [Source:HGNC Symbol;Acc:HGNC:31626]					0.252455	0.942088
	ENSG00000224463	AC079354.2	ribosomal protein L39 (RPL39) pseudogene					0.252455	0.942088
	ENSG00000239946	ZBTB20-AS3	ZBTB20 antisense RNA 3 [Source:HGNC Symbol;Acc:HGNC:42422]					0.252455	0.942088
	ENSG00000243273	AC020636.1	novel transcript					0.252455	0.942088
	ENSG00000222431	RNU6-141P	RNA, U6 small nuclear 141, pseudogene [Source:HGNC Symbol;Acc:HGNC:47104]					0.252455	0.942088
	ENSG00000231515	AC006003.1	novel transcript					0.252455	0.942088
	ENSG00000203402	AL591503.1	novel transcript					0.252455	0.942088
	ENSG00000254787	AP001825.1	novel transcript					0.252455	0.942088
	ENSG00000226144	RPS27AP3	ribosomal protein S27a pseudogene 3 [Source:HGNC Symbol;Acc:HGNC:16538]					0.252455	0.942088
	ENSG00000261316	LINC01834	long intergenic non-protein coding RNA 1834 [Source:HGNC Symbol;Acc:HGNC:52648]					0.252455	0.942088
	ENSG00000279198	AC008894.3	TEC					-0.0196786	0.942105
	ENSG00000160886	LY6K	lymphocyte antigen 6 family member K [Source:HGNC Symbol;Acc:HGNC:24225]					-0.0576072	0.942133
	ENSG00000276672	AL161891.1	novel transcript, sense intronic to RFC3					-0.0347283	0.942155
	ENSG00000226954	AL023802.1	novel transcript					0.0691495	0.942237
	ENSG00000130158	DOCK6	dedicator of cytokinesis 6 [Source:HGNC Symbol;Acc:HGNC:19189]					0.0141275	0.942249
	ENSG00000267530	LINC01836	long intergenic non-protein coding RNA 1836 [Source:HGNC Symbol;Acc:HGNC:52652]					-0.0755386	0.942257
	ENSG00000270733	AL355877.2	mitochondrial ribosomal protein S6 (MRPS6) pseudogene					0.150604	0.942308
	ENSG00000283752	AC241585.3	phosphodiesterase 4D interacting protein (PDE4DIP) pseudogene					0.252455	0.942321
	ENSG00000235070	AC062015.1	novel transcript					0.252455	0.942321
	ENSG00000264901	MIR3616	microRNA 3616 [Source:HGNC Symbol;Acc:HGNC:38943]					0.252455	0.942321
	ENSG00000217897	HSPE1P8	heat shock protein family E (Hsp10) member 1 pseudogene 8 [Source:HGNC Symbol;Acc:HGNC:49326]					0.252455	0.942321
	ENSG00000253070	RNU6-794P	RNA, U6 small nuclear 794, pseudogene [Source:HGNC Symbol;Acc:HGNC:47757]					0.252455	0.942321
	ENSG00000243824	RPL12P6	ribosomal protein L12 pseudogene 6 [Source:HGNC Symbol;Acc:HGNC:23538]					0.252455	0.942321
	ENSG00000203730	TEDDM1	transmembrane epididymal protein 1 [Source:HGNC Symbol;Acc:HGNC:30233]					0.252455	0.942321
	ENSG00000277624	AL391987.6	family with sequence similarity 27-like (FAM27L) pseudogene					0.252455	0.942321
	ENSG00000228825	LAMTOR3P1	late endosomal/lysosomal adaptor, MAPK and MTOR activator 3 pseudogene 1 [Source:HGNC Symbol;Acc:HGNC:39726]					0.252455	0.942321
	ENSG00000211714	TRBV7-3	T cell receptor beta variable 7-3 [Source:HGNC Symbol;Acc:HGNC:12237]					0.252455	0.942321
	ENSG00000228292	AL512604.1	ribosomal protein L21 (RPL21) pseudogene					0.252455	0.942321
	ENSG00000200106	RNU6-984P	RNA, U6 small nuclear 984, pseudogene [Source:HGNC Symbol;Acc:HGNC:47947]					0.252455	0.942321
	ENSG00000255666	AP000943.2	novel transcript					0.252455	0.942321
	ENSG00000260779	AP001180.1	uncharacterized LOC101927410 [Source:NCBI gene;Acc:101927410]					0.252455	0.942321
	ENSG00000266965	AC090220.1	novel transcript					0.252455	0.942321
	ENSG00000212601	RNA5SP53	RNA, 5S ribosomal pseudogene 53 [Source:HGNC Symbol;Acc:HGNC:42830]					0.252455	0.942321
	ENSG00000225378	AC015977.2	novel transcript					0.252455	0.942321
	ENSG00000270772	PDHA1P1	pyruvate dehydrogenase alpha 1 pseudogene 1 [Source:HGNC Symbol;Acc:HGNC:44636]					0.252455	0.942321
	ENSG00000249012	AC104819.1	trypsin domain contaiing protein pseudogene					0.252455	0.942321
	ENSG00000253900	CDH12P4	cadherin 12 pseudogene 4 [Source:HGNC Symbol;Acc:HGNC:37700]					0.252455	0.942321
	ENSG00000273703	HIST1H2BM	histone cluster 1 H2B family member m [Source:HGNC Symbol;Acc:HGNC:4750]	HIST1H2BL;HIST1H2BM;HIST1H2BN;HIST1H2BH;HIST2H2BF;HIST1H2BC;HIST1H2BD;H2BFS;HIST1H2BK;HIST1H2BA	Histone H2B type 1-L;Histone H2B type 1-M;Histone H2B type 1-N;Histone H2B type 1-H;Histone H2B type 2-F;Histone H2B type 1-C/E/F/G/I;Histone H2B type 1-D;Histone H2B type F-S;Histone H2B type 1-K;Histone H2B type 1-A	Q99880;Q99879;Q99877;Q93079;Q5QNW6;P62807;P58876;P57053;O60814;Q96A08;A0A2R8Y619	576	0.252455	0.942321	-0.00682402	0.00567797	+
	ENSG00000204894	AC104692.1	pseudogene similar to phosphoserine phosphatase (PSPH)					0.252455	0.942321
	ENSG00000268994	FAM236B	family with sequence similarity 236 member B [Source:HGNC Symbol;Acc:HGNC:52640]					0.252455	0.942321
	ENSG00000256050	AL583722.1	novel transcript					0.252455	0.942321
	ENSG00000271461	AL109809.4	cytoskeleton associated protein 2-like (CKAP2L) pseudogene					0.252455	0.942321
	ENSG00000229107	ABHD17AP4	abhydrolase domain containing 17A pseudogene P4 [Source:HGNC Symbol;Acc:HGNC:34042]					0.252455	0.942321
	ENSG00000261025	AL445471.2	novel transcript					0.252455	0.942321
	ENSG00000284158	MIR6822	microRNA 6822 [Source:HGNC Symbol;Acc:HGNC:49999]					0.252455	0.942321
	ENSG00000224273	AC005077.2	pseudogene similar to part of RAB guanine nucleotide exchange factor (GEF) 1 RABGEF1					0.252455	0.942321
	ENSG00000228928	KPNA2P2	karyopherin subunit alpha 2 pseudogene 2 [Source:HGNC Symbol;Acc:HGNC:52872]					0.252455	0.942321
	ENSG00000278998	AC099552.4	tec					0.252455	0.942321
	ENSG00000267667	AC005856.1	novel transcript, antisense to BCAS3					0.252455	0.942321
	ENSG00000231090	MIR4422HG	MIR4422 host gene [Source:HGNC Symbol;Acc:HGNC:53113]					0.252455	0.942321
	ENSG00000271894	AC007744.1	novel transcript					0.252455	0.942321
	ENSG00000243832	LINC02000	long intergenic non-protein coding RNA 2000 [Source:HGNC Symbol;Acc:HGNC:52835]					0.252455	0.942321
	ENSG00000248374	AC073358.1	ubiquitin domain containing 2 (UBTD2) pseudogene					0.252455	0.942321
	ENSG00000241203	HMGN2P26	high mobility group nucleosomal binding domain 2 pseudogene 26 [Source:HGNC Symbol;Acc:HGNC:39393]					0.252455	0.942321
	ENSG00000250821	EXOC1L	exocyst complex component 1 like [Source:HGNC Symbol;Acc:HGNC:53433]					0.252455	0.942321
	ENSG00000225864	AL645939.1	HLA complex group 4 pseudogene 11					0.252455	0.942321
	ENSG00000276213	RF00017						0.252455	0.942321
	ENSG00000267978	MAGEA9B	MAGE family member A9B [Source:HGNC Symbol;Acc:HGNC:31909]					0.252455	0.942321
	ENSG00000234962	LINC00700	long intergenic non-protein coding RNA 700 [Source:HGNC Symbol;Acc:HGNC:27422]					0.252455	0.942321
	ENSG00000225152	AL160290.1	novel transcript					0.252455	0.942321
	ENSG00000261293	AC007601.2	novel transcript, antisense to a novel protein					0.252455	0.942321
	ENSG00000101435	CST9L	cystatin 9 like [Source:HGNC Symbol;Acc:HGNC:16233]					0.252455	0.942321
	ENSG00000231310	TBL1XR1-AS1	TBL1XR1 antisense RNA 1 [Source:HGNC Symbol;Acc:HGNC:41243]					-0.126187	0.942349
	ENSG00000233293	AL133343.2	novel transcript, antisense to NOL4L					-0.0448143	0.942352
	ENSG00000275216	AL161431.1	novel transcript					0.149058	0.942354
	ENSG00000224367	OACYLP	O-acyltransferase like, pseudogene [Source:HGNC Symbol;Acc:HGNC:44362]					-0.038642	0.942377
	ENSG00000257004	AC008115.2	novel transcript					0.0967919	0.942408
	ENSG00000230795	HLA-K	major histocompatibility complex, class I, K (pseudogene) [Source:HGNC Symbol;Acc:HGNC:4969]					-0.0319357	0.942424
	ENSG00000280119	AC093642.2	TEC					0.0236519	0.942483
	ENSG00000275582	AL031670.1	novel transcript, antisense to PANK2					0.0359174	0.942486
	ENSG00000284636	AC073648.6	RNA binding protein, fox-1 homolog (C. elegans) 1 (RBFOX1) pseudogene					0.252455	0.942515
	ENSG00000243831	AL109933.2	pseudogene similar to part of plasminogen PLG					0.252455	0.942515
	ENSG00000255489	AC115990.1	high-mobility group nucleosome binding domain 1 (HMGN1) pseudogene					0.252455	0.942515
	ENSG00000007933	FMO3	flavin containing monooxygenase 3 [Source:HGNC Symbol;Acc:HGNC:3771]					0.252455	0.942515
	ENSG00000231610	PIK3CDP1	phosphatidylinositol-4,5-bisphosphate 3-kinase catalytic subunit delta pseudogene 1 [Source:HGNC Symbol;Acc:HGNC:52629]					0.252455	0.942515
	ENSG00000226642	ACTG1P12	actin gamma 1 pseudogene 12 [Source:HGNC Symbol;Acc:HGNC:44496]					0.252455	0.942515
	ENSG00000230399	RBBP8P1	RB binding protein 8 pseudogene 1 [Source:HGNC Symbol;Acc:HGNC:39583]					0.252455	0.942515
	ENSG00000254839	AF131215.3	uncharacterized LOC101929269 [Source:NCBI gene;Acc:101929269]					0.252455	0.942515
	ENSG00000270282	AL096855.2	ferritin, light polypeptide (FTL) pseudogene					0.252455	0.942515
	ENSG00000224061	AC092106.1	splicing factor, arginine/serine-rich 3 (SFRS3) pseudogene					0.252455	0.942515
	ENSG00000258271	AC025260.1	RNA binding motif protein, X-linked (RBMX) pseudogene					0.252455	0.942515
	ENSG00000249119	MTND6P4	MT-ND6 pseudogene 4 [Source:HGNC Symbol;Acc:HGNC:39467]					0.252455	0.942515
	ENSG00000251545	AC136628.2	novel pseudogene					0.252455	0.942515
	ENSG00000216802	AL590617.1	mitochondrial carrier homolog 1 (MTCH1) pseudogene					0.252455	0.942515
	ENSG00000228933	AC107419.1	novel transcript					0.252455	0.942515
	ENSG00000253484	AC113145.1	novel transcript					0.252455	0.942515
	ENSG00000254303	AC037486.1	novel transcript					0.252455	0.942515
	ENSG00000152766	ANKRD22	ankyrin repeat domain 22 [Source:HGNC Symbol;Acc:HGNC:28321]					0.252455	0.942515
	ENSG00000214222	TUBBP2	tubulin beta pseudogene 2 [Source:HGNC Symbol;Acc:HGNC:12415]					0.252455	0.942515
	ENSG00000260173	AC020779.2	novel transcript, antisense to SENP8					0.252455	0.942515
	ENSG00000267097	SLC14A2-AS1	SLC14A2 antisense RNA 1 [Source:HGNC Symbol;Acc:HGNC:51125]					0.252455	0.942515
	ENSG00000267015	AC023090.1	novel transcript, antisense to ATP9B					0.252455	0.942515
	ENSG00000226664	AL020998.1	novel transcript					0.252455	0.942515
	ENSG00000237178	AC019080.2	Histone H3 pseudogene					0.252455	0.942515
	ENSG00000252157	RNU6-479P	RNA, U6 small nuclear 479, pseudogene [Source:HGNC Symbol;Acc:HGNC:47442]					0.252455	0.942515
	ENSG00000204701	OR2J3	olfactory receptor family 2 subfamily J member 3 [Source:HGNC Symbol;Acc:HGNC:8261]					0.252455	0.942515
	ENSG00000252983	RNU7-35P	RNA, U7 small nuclear 35 pseudogene [Source:HGNC Symbol;Acc:HGNC:34131]					0.252455	0.942515
	ENSG00000222024	AC004945.1	pseudogene similar to part of transmembrane protein 198 TMEM198					0.252455	0.942515
	ENSG00000231649	SPATA31B1P	SPATA31 subfamily B member 1, pseudogene [Source:HGNC Symbol;Acc:HGNC:31411]					0.252455	0.942515
	ENSG00000232591	AL139125.1	novel transcript					0.252455	0.942515
	ENSG00000211842	TRAJ47	T cell receptor alpha joining 47 [Source:HGNC Symbol;Acc:HGNC:12078]					0.252455	0.942515
	ENSG00000259223	AC009654.1	novel transcript					0.252455	0.942515
	ENSG00000259790	ANP32BP1	acidic nuclear phosphoprotein 32 family member B pseudogene 1 [Source:HGNC Symbol;Acc:HGNC:24267]					0.252455	0.942515
	ENSG00000204952	FBXO47	F-box protein 47 [Source:HGNC Symbol;Acc:HGNC:31969]					0.252455	0.942515
	ENSG00000164363	SLC6A18	solute carrier family 6 member 18 [Source:HGNC Symbol;Acc:HGNC:26441]					0.252455	0.942515
	ENSG00000249782	AC027328.1	novel transcript					0.252455	0.942515
	ENSG00000249404	AC010445.1	novel transcript					0.252455	0.942515
	ENSG00000224733	AL034349.1	novel transcript, antisense to PTPRK					0.252455	0.942515
	ENSG00000225238	Z93015.1	gem (nuclear organelle) associated protein 7 (GEMIN7) pseudogene					0.252455	0.942515
	ENSG00000249054	FAM138D	family with sequence similarity 138 member D [Source:HGNC Symbol;Acc:HGNC:33583]					0.252455	0.942515
	ENSG00000258952	SALRNA1	senescence associated long non-coding RNA 1 [Source:HGNC Symbol;Acc:HGNC:49001]					0.252455	0.942515
	ENSG00000202373	SNORD115-43	small nucleolar RNA, C/D box 115-43 [Source:HGNC Symbol;Acc:HGNC:33062]					0.252455	0.942515
	ENSG00000237057	LINC02087	long intergenic non-protein coding RNA 2087 [Source:HGNC Symbol;Acc:HGNC:52938]					0.252455	0.942515
	ENSG00000267733	AP005264.5	solute carrier family 5 (low affinity glucose cotransporter), member 4 (SLC5A4) pseudogene					0.252455	0.942515
	ENSG00000146416	AIG1	androgen induced 1 [Source:HGNC Symbol;Acc:HGNC:21607]					-0.00895651	0.942529
	ENSG00000100479	POLE2	DNA polymerase epsilon 2, accessory subunit [Source:HGNC Symbol;Acc:HGNC:9178]					0.0225298	0.942554
	ENSG00000117305	HMGCL	3-hydroxy-3-methylglutaryl-CoA lyase [Source:HGNC Symbol;Acc:HGNC:5005]	HMGCL	Hydroxymethylglutaryl-CoA lyase, mitochondrial	P35914;Q8TB92	1903	0.0108443	0.94256	-0.870931	0.662477	+
	ENSG00000259155	AL591767.3	serine/threonine kinase 16 (STK16) pseudogene					-0.116785	0.942568
	ENSG00000187555	USP7	ubiquitin specific peptidase 7 [Source:HGNC Symbol;Acc:HGNC:12630]	USP7	Ubiquitin carboxyl-terminal hydrolase 7	Q93009	4665	0.00757245	0.942577	-0.411145	0.797581	+
	ENSG00000188580	NKAIN2	sodium/potassium transporting ATPase interacting 2 [Source:HGNC Symbol;Acc:HGNC:16443]					0.014437	0.942589
	ENSG00000227413	AL022238.1	novel pseudogene					-0.0539533	0.942592
	ENSG00000139178	C1RL	complement C1r subcomponent like [Source:HGNC Symbol;Acc:HGNC:21265]					0.0181819	0.942624
	ENSG00000279555	AC091181.1	TEC					-0.0430832	0.942771
	ENSG00000178691	SUZ12	SUZ12, polycomb repressive complex 2 subunit [Source:HGNC Symbol;Acc:HGNC:17101]					-0.00961707	0.942783
	ENSG00000184349	EFNA5	ephrin A5 [Source:HGNC Symbol;Acc:HGNC:3225]					0.0106685	0.942797
	ENSG00000157999	ANKRD61	ankyrin repeat domain 61 [Source:HGNC Symbol;Acc:HGNC:22467]					-0.0405478	0.942833
	ENSG00000252916	RNU6-762P	RNA, U6 small nuclear 762, pseudogene [Source:HGNC Symbol;Acc:HGNC:47725]					0.161168	0.942838
	ENSG00000207732	MIR218-1	microRNA 218-1 [Source:HGNC Symbol;Acc:HGNC:31595]					0.161168	0.942838
	ENSG00000239382	ALKBH6	alkB homolog 6 [Source:HGNC Symbol;Acc:HGNC:28243]					-0.0253669	0.942841
	ENSG00000258853	AC021979.2	novel transcript					0.0687482	0.942914
	ENSG00000239510	RPL9P5	ribosomal protein L9 pseudogene 5 [Source:HGNC Symbol;Acc:HGNC:23557]					-0.154229	0.942947
	ENSG00000230423	AL731684.2	novel transcript					-0.154229	0.942947
	ENSG00000159140	SON	SON DNA binding protein [Source:HGNC Symbol;Acc:HGNC:11183]	SON	Protein SON	P18583	1494	0.00961521	0.942951	0.35958	0.363208	+
	ENSG00000107014	RLN2	relaxin 2 [Source:HGNC Symbol;Acc:HGNC:10027]					0.252455	0.942962
	ENSG00000223729	LINC02247	long intergenic non-protein coding RNA 2247 [Source:HGNC Symbol;Acc:HGNC:53140]					0.252455	0.942962
	ENSG00000283118	AC009951.2	novel transcript, antisense to ZEB2					0.252455	0.942962
	ENSG00000230941	AC002386.1	novel transcript					0.252455	0.942962
	ENSG00000259151	CAP2P1	cyclase associated actin cytoskeleton regulatory protein 2 pseudogene 1 [Source:HGNC Symbol;Acc:HGNC:20142]					0.252455	0.942962
	ENSG00000189134	NKAPL	NFKB activating protein like [Source:HGNC Symbol;Acc:HGNC:21584]					0.252455	0.942962
	ENSG00000223691	AC068044.1	Mdm2, transformed 3T3 cell double minute 2, p53 binding protein (mouse) (MDM2) pseudogene					0.252455	0.942962
	ENSG00000250662	HNRNPKP5	heterogeneous nuclear ribonucleoprotein K pseudogene 5 [Source:HGNC Symbol;Acc:HGNC:42378]					0.252455	0.942962
	ENSG00000244296	RN7SL168P	RNA, 7SL, cytoplasmic 168, pseudogene [Source:HGNC Symbol;Acc:HGNC:46184]					0.252455	0.942962
	ENSG00000277344	RNU1-6P	RNA, U1 small nuclear 6, pseudogene [Source:HGNC Symbol;Acc:HGNC:48305]					0.252455	0.942962
	ENSG00000229316	HMGB1P45	high mobility group box 1 pseudogene 45 [Source:HGNC Symbol;Acc:HGNC:39277]					0.252455	0.942962
	ENSG00000241461	RN7SL182P	RNA, 7SL, cytoplasmic 182, pseudogene [Source:HGNC Symbol;Acc:HGNC:46198]					0.252455	0.942962
	ENSG00000231811	AL159166.1	novel transcript					0.252455	0.942962
	ENSG00000225365	AC078942.1	novel transcript					0.252455	0.942962
	ENSG00000207568	MIR203A	microRNA 203a [Source:HGNC Symbol;Acc:HGNC:31581]					0.252455	0.942962
	ENSG00000241157	AC104763.1	ribosomal protein L32 (RPL32) pseudogene					0.252455	0.942962
	ENSG00000229010	AL161672.1	novel pseudogene					0.252455	0.942962
	ENSG00000276359	RF00017						0.252455	0.942962
	ENSG00000264071	RN7SL531P	RNA, 7SL, cytoplasmic 531, pseudogene [Source:HGNC Symbol;Acc:HGNC:46547]					0.252455	0.942962
	ENSG00000128714	HOXD13	homeobox D13 [Source:HGNC Symbol;Acc:HGNC:5136]					0.252455	0.942962
	ENSG00000235593	RBMS3-AS1	RBMS3 antisense RNA 1 [Source:HGNC Symbol;Acc:HGNC:39987]					0.252455	0.942962
	ENSG00000271137	AC006254.3	AKT interacting protein, pseudogene					0.252455	0.942962
	ENSG00000215057	PKMP5	pyruvate kinase M1/2 pseudogene 5 [Source:HGNC Symbol;Acc:HGNC:44247]					0.252455	0.942962
	ENSG00000232867	AL355433.1	ribosomal protein L36a (RPL36A) pseudogene					0.252455	0.942962
	ENSG00000259571	BLID	BH3-like motif containing, cell death inducer [Source:HGNC Symbol;Acc:HGNC:33495]					0.252455	0.942962
	ENSG00000242818	RN7SL846P	RNA, 7SL, cytoplasmic 846, pseudogene [Source:HGNC Symbol;Acc:HGNC:46862]					0.252455	0.942962
	ENSG00000266767	AP000897.2	novel transcript, antisense to PTPRM					0.252455	0.942962
	ENSG00000228587	AL049748.1	novel transcript					0.252455	0.942962
	ENSG00000271527	AL606495.2	post-GPI attachment to proteins 2 (PGAP2) pseudogene					0.252455	0.942962
	ENSG00000214676	RPL9P16	ribosomal protein L9 pseudogene 16 [Source:HGNC Symbol;Acc:HGNC:36851]					0.252455	0.942962
	ENSG00000244217	RPS4XP10	ribosomal protein S4X pseudogene 10 [Source:HGNC Symbol;Acc:HGNC:35741]					0.252455	0.942962
	ENSG00000274863	AL135936.1	novel transcript					0.252455	0.942962
	ENSG00000240673	AC006539.1	ribosomal protein S8 (RPS8) pseudogene					0.252455	0.942962
	ENSG00000231341	VDAC1P6	voltage dependent anion channel 1 pseudogene 6 [Source:HGNC Symbol;Acc:HGNC:37481]					0.252455	0.942962
	ENSG00000226996	AP000477.1	novel transcript					0.252455	0.942962
	ENSG00000275291	RF00003						0.252455	0.942962
	ENSG00000252051	RN7SKP276	RNA, 7SK small nuclear pseudogene 276 [Source:HGNC Symbol;Acc:HGNC:46000]					0.252455	0.942962
	ENSG00000184115	AC112229.1	two-pore calcium channel 3 (TPCN3) pseudogene					0.252455	0.942962
	ENSG00000248271	PGAM1P1	phosphoglycerate mutase 1 pseudogene 1 [Source:HGNC Symbol;Acc:HGNC:42448]					0.252455	0.942962
	ENSG00000180658	OR2A4	olfactory receptor family 2 subfamily A member 4 [Source:HGNC Symbol;Acc:HGNC:14729]					0.252455	0.942962
	ENSG00000234068	PAGE2	PAGE family member 2 [Source:HGNC Symbol;Acc:HGNC:31804]					0.252455	0.942962
	ENSG00000227942	FRMD8P1	FERM domain containing 8 pseudogene 1 [Source:HGNC Symbol;Acc:HGNC:24690]					0.252455	0.942962
	ENSG00000213287	AP001102.1	translocase of outer mitochondrial membrane 22 homolog (yeast) (TOMM22) pseudogene					0.252455	0.942962
	ENSG00000241621	GOLGA2P6	GOLGA2 pseudogene 6 [Source:HGNC Symbol;Acc:HGNC:44948]					0.252455	0.942962
	ENSG00000257241	AC078922.1	novel transcript, antisense to MYRFL					0.252455	0.942962
	ENSG00000258018	LINC02457	long intergenic non-protein coding RNA 2457 [Source:HGNC Symbol;Acc:HGNC:53393]					0.252455	0.942962
	ENSG00000265281	MIR3935	microRNA 3935 [Source:HGNC Symbol;Acc:HGNC:38918]					0.252455	0.942962
	ENSG00000201489	RF00019						0.252455	0.942962
	ENSG00000249189	AC245052.6	pseudogene similar to part of leukocyte immunoglobulin-like receptor					0.252455	0.942962
	ENSG00000272885	AC092574.1	novel transcript					-0.0595615	0.942962
	ENSG00000171566	PLRG1	pleiotropic regulator 1 [Source:HGNC Symbol;Acc:HGNC:9089]	PLRG1	Pleiotropic regulator 1	O43660	469	-0.00780391	0.943006	-0.0322981	0.076131	+
	ENSG00000200913	SNORD46	small nucleolar RNA, C/D box 46 [Source:HGNC Symbol;Acc:HGNC:10186]					0.0397812	0.943008
	ENSG00000258758	AL137100.1	zinc finger, CCHC domain containing 7 (ZCCHC7) pseudogene					0.131437	0.943013
	ENSG00000239930	AP001625.3	uncharacterized LOC101930094 [Source:NCBI gene;Acc:101930094]					0.252455	0.943048
	ENSG00000232852	CICP4	capicua transcriptional repressor pseudogene 4 [Source:HGNC Symbol;Acc:HGNC:37753]					0.252455	0.943048
	ENSG00000285878	AP002961.1	novel transcript, antisense to DYNC2H1					0.252455	0.943048
	ENSG00000255649	AC008114.1	novel transcript, antisense to PLBD1					0.252455	0.943048
	ENSG00000285939	AC034268.2	novel transcript, antisense to KIF2B					0.252455	0.943048
	ENSG00000225420	AC104134.1	uncharacterized LOC101928371 [Source:NCBI gene;Acc:101928371]					0.252455	0.943048
	ENSG00000226903	LINC00354	long intergenic non-protein coding RNA 354 [Source:HGNC Symbol;Acc:HGNC:42672]					0.252455	0.943048
	ENSG00000270893	AC008277.2	elongation factor Tu GTP binding domain containing 1 (EFTUD1) pseudogene					0.252455	0.943048
	ENSG00000202000	RNU1-36P	RNA, U1 small nuclear 36, pseudogene [Source:HGNC Symbol;Acc:HGNC:48378]					0.252455	0.943048
	ENSG00000207235	RF00019						0.252455	0.943048
	ENSG00000235433	MTATP6P17	MT-ATP6 pseudogene 17 [Source:HGNC Symbol;Acc:HGNC:52062]					0.252455	0.943048
	ENSG00000236740	AL033384.1	uncharacterized LOC101927189 [Source:NCBI gene;Acc:101927189]					0.252455	0.943048
	ENSG00000206899	RNU6-36P	RNA, U6 small nuclear 36, pseudogene [Source:HGNC Symbol;Acc:HGNC:34280]					0.252455	0.943048
	ENSG00000275103	AF117829.2	solute carrier family 7 (amino acid transporter light chain, y+L system), member 7 (SLC7A7) pseudogene					0.252455	0.943048
	ENSG00000257239	AC090630.1	novel transcript					0.252455	0.943048
	ENSG00000274354	AC105105.3	novel transcript, sense intronic to ALPK2					0.252455	0.943048
	ENSG00000270620	AL034555.1	cytochrome c oxidase subunit VIc (COX6C) pseudogene					0.252455	0.943048
	ENSG00000269967	AL136115.2	novel transcript					0.252455	0.943048
	ENSG00000273106	AC019129.2	novel transcript					0.252455	0.943048
	ENSG00000200488	RN7SKP203	RNA, 7SK small nuclear pseudogene 203 [Source:HGNC Symbol;Acc:HGNC:45927]					0.252455	0.943048
	ENSG00000239997	FCF1P3	FCF1 pseudogene 3 [Source:HGNC Symbol;Acc:HGNC:44615]					0.252455	0.943048
	ENSG00000240804	NPM1P28	nucleophosmin 1 pseudogene 28 [Source:HGNC Symbol;Acc:HGNC:45207]					0.252455	0.943048
	ENSG00000235459	RPS26P31	ribosomal protein S26 pseudogene 31 [Source:HGNC Symbol;Acc:HGNC:36614]					0.252455	0.943048
	ENSG00000276160	GGTLC5P	gamma-glutamyltransferase light chain 5 pseudogene [Source:HGNC Symbol;Acc:HGNC:33427]					0.252455	0.943048
	ENSG00000231510	AL691497.1	novel transcript					0.252455	0.943048
	ENSG00000200839	RNA5SP48	RNA, 5S ribosomal pseudogene 48 [Source:HGNC Symbol;Acc:HGNC:42824]					0.252455	0.943048
	ENSG00000153002	CPB1	carboxypeptidase B1 [Source:HGNC Symbol;Acc:HGNC:2299]					0.252455	0.943048
	ENSG00000174946	GPR171	G protein-coupled receptor 171 [Source:HGNC Symbol;Acc:HGNC:30057]					0.252455	0.943048
	ENSG00000242012	AC084211.1	novel transcript					0.252455	0.943048
	ENSG00000251878	RF00152						0.252455	0.943048
	ENSG00000174156	GSTA3	glutathione S-transferase alpha 3 [Source:HGNC Symbol;Acc:HGNC:4628]					0.252455	0.943048
	ENSG00000199630	RF00019						0.252455	0.943048
	ENSG00000274064	AC040978.1	glyceraldehyde-3-phosphate dehydrogenase (GAPDH) pseudogene					0.252455	0.943048
	ENSG00000199551	RNU6-545P	RNA, U6 small nuclear 545, pseudogene [Source:HGNC Symbol;Acc:HGNC:47508]					0.252455	0.943048
	ENSG00000261348	LINC02136	long intergenic non-protein coding RNA 2136 [Source:HGNC Symbol;Acc:HGNC:52995]					0.252455	0.943048
	ENSG00000237646	HLCS-IT1	HLCS intronic transcript 1 [Source:HGNC Symbol;Acc:HGNC:41343]					0.252455	0.943048
	ENSG00000275405	RF00003						0.252455	0.943048
	ENSG00000264271	RN7SL488P	RNA, 7SL, cytoplasmic 488, pseudogene [Source:HGNC Symbol;Acc:HGNC:46504]					0.252455	0.943048
	ENSG00000278924	AC078883.3	TEC					0.252455	0.943048
	ENSG00000213148	AC073465.1	hematological and neurological expressed 1 (HN1) pseudogene					0.252455	0.943048
	ENSG00000235240	AC026185.1	microtubule associated serine/threonine kinase 2 (MAST2) pseudogene					0.252455	0.943048
	ENSG00000241612	AC114728.1	ribosomal protein L21 (RPL21) pseudogene					0.252455	0.943048
	ENSG00000186562	DEFB105A	defensin beta 105A [Source:HGNC Symbol;Acc:HGNC:18087]					0.252455	0.943048
	ENSG00000156738	MS4A1	membrane spanning 4-domains A1 [Source:HGNC Symbol;Acc:HGNC:7315]					0.252455	0.943048
	ENSG00000255580	AP000462.1	novel transcript					0.252455	0.943048
	ENSG00000151704	KCNJ1	potassium voltage-gated channel subfamily J member 1 [Source:HGNC Symbol;Acc:HGNC:6255]					0.252455	0.943048
	ENSG00000256482	AC023796.2	novel transcript, antisense to BCAT1					0.252455	0.943048
	ENSG00000257531	AC008147.3	40S ribosomal protein S26 (RPS26) pseudogene					0.252455	0.943048
	ENSG00000257671	KRT7-AS	KRT7 antisense RNA 1 [Source:HGNC Symbol;Acc:HGNC:52643]					0.252455	0.943048
	ENSG00000186049	KRT73	keratin 73 [Source:HGNC Symbol;Acc:HGNC:28928]					0.252455	0.943048
	ENSG00000201654	RNU6-7	RNA, U6 small nuclear 7 [Source:HGNC Symbol;Acc:HGNC:34284]					0.252455	0.943048
	ENSG00000279665	AC012100.3	TEC					0.252455	0.943048
	ENSG00000260790	AC092338.2	uncharacterized LOC440346 [Source:NCBI gene;Acc:440346]					0.252455	0.943048
	ENSG00000188078	AL022313.1	Hermansky-Pudlak syndrome 1 (HPS1) pseudogene					0.252455	0.943048
	ENSG00000157131	C8A	complement C8 alpha chain [Source:HGNC Symbol;Acc:HGNC:1352]					0.252455	0.943048
	ENSG00000238765	RNA5SP57	RNA, 5S ribosomal pseudogene 57 [Source:HGNC Symbol;Acc:HGNC:42834]					0.252455	0.943048
	ENSG00000206985	RNU6-198P	RNA, U6 small nuclear 198, pseudogene [Source:HGNC Symbol;Acc:HGNC:47161]					0.252455	0.943048
	ENSG00000225815	AC092669.1	novel transcript					0.252455	0.943048
	ENSG00000222724	RNU2-63P	RNA, U2 small nuclear 63, pseudogene [Source:HGNC Symbol;Acc:HGNC:48556]					0.252455	0.943048
	ENSG00000201800	RF00019						0.252455	0.943048
	ENSG00000251579	AC055733.3	pseudogene similar to part of makorin ring finger protein 1					0.252455	0.943048
	ENSG00000247516	MIR4458HG	MIR4458 host gene [Source:HGNC Symbol;Acc:HGNC:49008]					0.252455	0.943048
	ENSG00000216316	AL022722.1	60S Ribosomal Protein L13A (RPL13) pseudogene					0.252455	0.943048
	ENSG00000277120	MIR6089	microRNA 6089 [Source:HGNC Symbol;Acc:HGNC:50179]					0.252455	0.943048
	ENSG00000254952	AP001257.1	novel transcript					0.252455	0.943048
	ENSG00000254629	AP002370.1	suppressor of cytokine signaling 6 (SOCS6) pseudogene					0.252455	0.943048
	ENSG00000223625	CYCSP32	cytochrome c, somatic pseudogene 32 [Source:HGNC Symbol;Acc:HGNC:24406]					0.252455	0.943048
	ENSG00000184140	OR4F6	olfactory receptor family 4 subfamily F member 6 [Source:HGNC Symbol;Acc:HGNC:15372]					0.252455	0.943048
	ENSG00000199366	RF00019						0.252455	0.943048
	ENSG00000212517	RF00568						0.252455	0.943048
	ENSG00000227016	AL583808.2	novel transcript					0.252455	0.943048
	ENSG00000228086	AL589990.1	novel transcript					0.252455	0.943048
	ENSG00000223728	AC239801.1	PRAME family member 17 (PRAMEF17) pseudogene					0.252455	0.943048
	ENSG00000238003	RPL10P4	ribosomal protein L10 pseudogene 4 [Source:HGNC Symbol;Acc:HGNC:52342]					0.252455	0.943048
	ENSG00000162771	FAM71A	family with sequence similarity 71 member A [Source:HGNC Symbol;Acc:HGNC:26541]					0.252455	0.943048
	ENSG00000226928	RPS14P4	ribosomal protein S14 pseudogene 4 [Source:HGNC Symbol;Acc:HGNC:36419]					0.252455	0.943048
	ENSG00000243792	OR7E89P	olfactory receptor family 7 subfamily E member 89 pseudogene [Source:HGNC Symbol;Acc:HGNC:14730]					0.252455	0.943048
	ENSG00000232133	IMPDH1P10	inosine monophosphate dehydrogenase 1 pseudogene 10 [Source:HGNC Symbol;Acc:HGNC:33965]					0.252455	0.943048
	ENSG00000275981	AC018816.2						0.252455	0.943048
	ENSG00000242142	SERBP1P3	SERPINE1 mRNA binding protein 1 pseudogene 3 [Source:HGNC Symbol;Acc:HGNC:44630]					0.252455	0.943048
	ENSG00000242068	AC108734.3	ring finger protein 13 (RNF13) pseudogene					0.252455	0.943048
	ENSG00000251688	LINC02507	long intergenic non-protein coding RNA 2507 [Source:HGNC Symbol;Acc:HGNC:53496]					0.252455	0.943048
	ENSG00000249206	GCNT1P2	glucosaminyl (N-acetyl) transferase 1, core 2 pseudogene 2 [Source:HGNC Symbol;Acc:HGNC:37972]					0.252455	0.943048
	ENSG00000239615	AC104109.1	ribosomal protein S13 (RPS13) pseudogene					0.252455	0.943048
	ENSG00000200446	RNU6-1085P	RNA, U6 small nuclear 1085, pseudogene [Source:HGNC Symbol;Acc:HGNC:48048]					0.252455	0.943048
	ENSG00000200874	RF00019						0.252455	0.943048
	ENSG00000242078	AC084864.1	novel transcript					0.252455	0.943048
	ENSG00000253939	AC007991.3	novel transcript, antisense to IDO1 and IDO2					0.252455	0.943048
	ENSG00000179142	CYP11B2	cytochrome P450 family 11 subfamily B member 2 [Source:HGNC Symbol;Acc:HGNC:2592]					0.252455	0.943048
	ENSG00000234791	AC108448.1	novel transcript					0.252455	0.943048
	ENSG00000277932	OR52E5	olfactory receptor family 52 subfamily E member 5 [Source:HGNC Symbol;Acc:HGNC:15214]					0.252455	0.943048
	ENSG00000255300	AC079917.1	novel transcript					0.252455	0.943048
	ENSG00000208006	MIR16-1	microRNA 16-1 [Source:HGNC Symbol;Acc:HGNC:31545]					0.252455	0.943048
	ENSG00000236133	LINC01069	long intergenic non-protein coding RNA 1069 [Source:HGNC Symbol;Acc:HGNC:49109]					0.252455	0.943048
	ENSG00000212559	RNA5SP35	RNA, 5S ribosomal pseudogene 35 [Source:HGNC Symbol;Acc:HGNC:42611]					0.252455	0.943048
	ENSG00000200156	RNU5B-1	RNA, U5B small nuclear 1 [Source:HGNC Symbol;Acc:HGNC:10212]					0.252455	0.943048
	ENSG00000280131	AC027348.2	novel transcript					0.252455	0.943048
	ENSG00000269667	AC092723.1	novel transcript					0.252455	0.943048
	ENSG00000108825	PTGES3L-AARSD1	PTGES3L-AARSD1 readthrough [Source:HGNC Symbol;Acc:HGNC:43946]					0.252455	0.943048
	ENSG00000240853	RN7SL328P	RNA, 7SL, cytoplasmic 328, pseudogene [Source:HGNC Symbol;Acc:HGNC:46344]					0.252455	0.943048
	ENSG00000236262	SHANK2-AS2	SHANK2 antisense RNA 2 [Source:HGNC Symbol;Acc:HGNC:40015]					0.252455	0.943048
	ENSG00000232879	AL591806.2	glutaredoxin 5 (GLRX5) pseudogene					0.252455	0.943048
	ENSG00000260185	AC009097.1	novel transcript, antisense to PHLPP1					0.252455	0.943048
	ENSG00000204464	C1orf195	chromosome 1 open reading frame 195 [Source:HGNC Symbol;Acc:HGNC:32332]					0.252455	0.943048
	ENSG00000253811	AC136424.2	novel transcript					0.252455	0.943048
	ENSG00000259682	AC091231.1	novel transcript, sense intronic to ZNF609					0.252455	0.943048
	ENSG00000188386	PPP3R2	protein phosphatase 3 regulatory subunit B, beta [Source:HGNC Symbol;Acc:HGNC:9318]					0.252455	0.943048
	ENSG00000141161	UNC45B	unc-45 myosin chaperone B [Source:HGNC Symbol;Acc:HGNC:14304]					0.252455	0.943048
	ENSG00000253582	AC090579.1	uncharacterized LOC105375700 [Source:NCBI gene;Acc:105375700]					0.252455	0.943048
	ENSG00000278725	AC020765.4	coiled-coil domain containing 101 (CCDC101) pseudogene					0.252455	0.943048
	ENSG00000285559	AC022903.2	novel transcript, antisense to CCT6B					0.252455	0.943048
	ENSG00000232241	DYNLT3P1	dynein light chain Tctex-type 3 pseudogene 1 [Source:HGNC Symbol;Acc:HGNC:16571]					0.252455	0.943048
	ENSG00000248751	AC004997.1	novel protein					0.252455	0.943048
	ENSG00000200741	RNA5SP161	RNA, 5S ribosomal pseudogene 161 [Source:HGNC Symbol;Acc:HGNC:43061]					0.252455	0.943048
	ENSG00000219797	PPIAP9	peptidylprolyl isomerase A pseudogene 9 [Source:HGNC Symbol;Acc:HGNC:9272]					0.252455	0.943048
	ENSG00000253475	AC103769.1	novel transcript					0.252455	0.943048
	ENSG00000238168	AC137055.1	interferon induced transmembrane protein 3 (IFITM3) pseudogene					0.252455	0.943048
	ENSG00000258394	AL442163.1	novel transcript, sense overlapping to a novel protein					0.252455	0.943048
	ENSG00000259929	AC010601.1	novel transcript					0.252455	0.943048
	ENSG00000232837	LINC01700	long intergenic non-protein coding RNA 1700 [Source:HGNC Symbol;Acc:HGNC:52488]					0.252455	0.943048
	ENSG00000229757	AL031736.2	ribosomal protein L7a (RPL7A) pseudogene					0.252455	0.943048
	ENSG00000187080	OR2AK2	olfactory receptor family 2 subfamily AK member 2 [Source:HGNC Symbol;Acc:HGNC:19569]					0.252455	0.943048
	ENSG00000279465	AC090950.2	TEC					0.252455	0.943048
	ENSG00000276712	MIR7111	microRNA 7111 [Source:HGNC Symbol;Acc:HGNC:50073]					0.252455	0.943048
	ENSG00000231114	AC078842.2	novel transcript					0.252455	0.943048
	ENSG00000254980	AP002008.1	novel transcript					0.252455	0.943048
	ENSG00000237267	LINC01519	long intergenic non-protein coding RNA 1519 [Source:HGNC Symbol;Acc:HGNC:51217]					0.252455	0.943048
	ENSG00000252919	RF00019						0.252455	0.943048
	ENSG00000275431	AC244100.2	novel transcript, antisense to CCL14					0.252455	0.943048
	ENSG00000267073	AC005256.1	novel transcript					0.252455	0.943048
	ENSG00000105501	SIGLEC5	sialic acid binding Ig like lectin 5 [Source:HGNC Symbol;Acc:HGNC:10874]					0.252455	0.943048
	ENSG00000278573	AC007325.3						0.252455	0.943048
	ENSG00000228351	AC018832.1	novel transcript					0.252455	0.943048
	ENSG00000189099	PRSS48	serine protease 48 [Source:HGNC Symbol;Acc:HGNC:24635]					0.252455	0.943048
	ENSG00000250767	AC139783.1	fumarate hydratase (FH) pseudogene					0.252455	0.943048
	ENSG00000281969	AL592158.1	TEC					0.252455	0.943048
	ENSG00000112494	UNC93A	unc-93 homolog A [Source:HGNC Symbol;Acc:HGNC:12570]					0.252455	0.943048
	ENSG00000255164	AF235103.1	novel transcript, antisense to ZNF252					0.252455	0.943048
	ENSG00000231902	AL135923.2	novel transcript					0.252455	0.943048
	ENSG00000254592	AC123788.1	novel transcript					0.252455	0.943048
	ENSG00000149516	MS4A3	membrane spanning 4-domains A3 [Source:HGNC Symbol;Acc:HGNC:7317]					0.252455	0.943048
	ENSG00000254649	AP003086.3	novel transcript					0.252455	0.943048
	ENSG00000235964	FXYD6P2	FXYD domain containing ion transport regulator 6 pseudogene 2 [Source:HGNC Symbol;Acc:HGNC:4032]					0.252455	0.943048
	ENSG00000207508	RNU6-1237P	RNA, U6 small nuclear 1237, pseudogene [Source:HGNC Symbol;Acc:HGNC:48200]					0.252455	0.943048
	ENSG00000249798	HSD3BP3	hydroxy-delta-5-steroid dehydrogenase, 3 beta, pseudogene 3 [Source:HGNC Symbol;Acc:HGNC:5221]					0.252455	0.943048
	ENSG00000224087	AC018865.1	novel transcript					0.252455	0.943048
	ENSG00000264354	MIR3134	microRNA 3134 [Source:HGNC Symbol;Acc:HGNC:38254]					0.252455	0.943048
	ENSG00000118017	A4GNT	alpha-1,4-N-acetylglucosaminyltransferase [Source:HGNC Symbol;Acc:HGNC:17968]					0.252455	0.943048
	ENSG00000251165	F11-AS1	F11 antisense RNA 1 [Source:HGNC Symbol;Acc:HGNC:27725]					0.252455	0.943048
	ENSG00000247402	AC099487.1	novel transcript					0.252455	0.943048
	ENSG00000249215	NCOA4P4	nuclear receptor coactivator 4 pseudogene 4 [Source:HGNC Symbol;Acc:HGNC:52405]					0.252455	0.943048
	ENSG00000199523	RNA5SP226	RNA, 5S ribosomal pseudogene 226 [Source:HGNC Symbol;Acc:HGNC:43126]					0.252455	0.943048
	ENSG00000249141	AL159163.1	novel protein					0.252455	0.943048
	ENSG00000224172	AC091799.1	myelin protein zero-like 1 (MPZL1) pseudogene					0.252455	0.943048
	ENSG00000201098	RNY1	RNA, Ro-associated Y1 [Source:HGNC Symbol;Acc:HGNC:10242]					0.252455	0.943048
	ENSG00000238205	MPC1L	mitochondrial pyruvate carrier 1 like [Source:HGNC Symbol;Acc:HGNC:44205]					0.252455	0.943048
	ENSG00000271339	AL683813.2	solute carrier family 25 (mitochondrial carrier;adenine nucleotide translocator), member 6 (SLC25A6) pseudogene					0.252455	0.943048
	ENSG00000254111	AC124067.3	uncharacterized LOC105379379 [Source:NCBI gene;Acc:105379379]					0.252455	0.943048
	ENSG00000251745	RNU7-124P	RNA, U7 small nuclear 124 pseudogene [Source:HGNC Symbol;Acc:HGNC:45658]					0.252455	0.943048
	ENSG00000227555	MIR4290HG	MIR4290 host gene [Source:HGNC Symbol;Acc:HGNC:27861]					0.252455	0.943048
	ENSG00000235924	ZNRF2P3	zinc and ring finger 2 pseudogene 3 [Source:HGNC Symbol;Acc:HGNC:45113]					0.252455	0.943048
	ENSG00000256849	TCP1P3	t-complex 1 pseudogene 3 [Source:HGNC Symbol;Acc:HGNC:21630]					0.252455	0.943048
	ENSG00000241785	RN7SL390P	RNA, 7SL, cytoplasmic 390, pseudogene [Source:HGNC Symbol;Acc:HGNC:46406]					0.252455	0.943048
	ENSG00000252019	RNU6ATAC9P	RNA, U6atac small nuclear 9, pseudogene [Source:HGNC Symbol;Acc:HGNC:46908]					0.252455	0.943048
	ENSG00000285303	AC004381.3	mitochondrially encoded NADH dehydrogenase 5 (MT-ND5) pseudogene					0.252455	0.943048
	ENSG00000142273	CBLC	Cbl proto-oncogene C [Source:HGNC Symbol;Acc:HGNC:15961]					0.252455	0.943048
	ENSG00000269194	AC006942.1	novel transcript, antisense to FUZ					0.252455	0.943048
	ENSG00000233157	Z97055.1	ribosomal protein L4 (RPL4) pseudogene					0.252455	0.943048
	ENSG00000237325	AP000563.1	chromosome 6 open reading frame 203 (C6orf203) pseudogene					0.252455	0.943048
	ENSG00000221662	MIR1290	microRNA 1290 [Source:HGNC Symbol;Acc:HGNC:35283]					0.252455	0.943048
	ENSG00000227538	HNRNPFP1	heterogeneous nuclear ribonucleoprotein F pseudogene 1 [Source:HGNC Symbol;Acc:HGNC:48812]					0.252455	0.943048
	ENSG00000263381	MIR5584	microRNA 5584 [Source:HGNC Symbol;Acc:HGNC:43507]					0.252455	0.943048
	ENSG00000237951	PPIL1P1	peptidylprolyl isomerase like 1 pseudogene 1 [Source:HGNC Symbol;Acc:HGNC:20865]					0.252455	0.943048
	ENSG00000235615	AJ239322.1	novel transcript					0.252455	0.943048
	ENSG00000236182	AC009319.1	enolase-phosphatase 1 (ENOPH1) pseudogene					0.252455	0.943048
	ENSG00000198787	OR4D12P	olfactory receptor family 4 subfamily D member 12 pseudogene [Source:HGNC Symbol;Acc:HGNC:19587]					0.252455	0.943048
	ENSG00000248432	AC139718.1	novel transcript					0.252455	0.943048
	ENSG00000251670	AC113346.2	novel transcript					0.252455	0.943048
	ENSG00000229562	ZFYVE9P1	zinc finger FYVE-type containing 9 pseudogene 1 [Source:HGNC Symbol;Acc:HGNC:33359]					0.252455	0.943048
	ENSG00000253805	AC245164.1	novel transcript					0.252455	0.943048
	ENSG00000253911	AP003467.1	novel transcript					0.252455	0.943048
	ENSG00000282989	AP001206.1	phosducin-like 3 (PDCL3) pseudogene					0.252455	0.943048
	ENSG00000227730	MTND6P5	MT-ND6 pseudogene 5 [Source:HGNC Symbol;Acc:HGNC:39468]					0.252455	0.943048
	ENSG00000137077	CCL21	C-C motif chemokine ligand 21 [Source:HGNC Symbol;Acc:HGNC:10620]					0.252455	0.943048
	ENSG00000223609	HBD	hemoglobin subunit delta [Source:HGNC Symbol;Acc:HGNC:4829]					0.252455	0.943048
	ENSG00000227474	RPL6P24	ribosomal protein L6 pseudogene 24 [Source:HGNC Symbol;Acc:HGNC:36343]					0.252455	0.943048
	ENSG00000121377	TAS2R7	taste 2 receptor member 7 [Source:HGNC Symbol;Acc:HGNC:14913]					0.252455	0.943048
	ENSG00000244540	AC087884.1	ribosomal protein L35a (RPL35A) pseudogene					0.252455	0.943048
	ENSG00000232954	LINC00374	long intergenic non-protein coding RNA 374 [Source:HGNC Symbol;Acc:HGNC:42698]					0.252455	0.943048
	ENSG00000223593	AL356806.1	sulfotransferase family 3A, member 1 (Sult3a1) pseudogene					0.252455	0.943048
	ENSG00000259168	AC104002.3	novel transcript, antisense to GABRG3					0.252455	0.943048
	ENSG00000259418	AC091117.2	novel transcript, antisense to SORD					0.252455	0.943048
	ENSG00000276713	RF00017						0.252455	0.943048
	ENSG00000259931	AC105036.1	small nuclear ribonucleoprotein polypeptide F (SNRPF) pseudogene					0.252455	0.943048
	ENSG00000264004	MIR4717	microRNA 4717 [Source:HGNC Symbol;Acc:HGNC:41571]					0.252455	0.943048
	ENSG00000169340	PDILT	protein disulfide isomerase like, testis expressed [Source:HGNC Symbol;Acc:HGNC:27338]					0.252455	0.943048
	ENSG00000168634	WFDC13	WAP four-disulfide core domain 13 [Source:HGNC Symbol;Acc:HGNC:16131]					0.252455	0.943048
	ENSG00000213967	ZNF726	zinc finger protein 726 [Source:HGNC Symbol;Acc:HGNC:32462]					0.252455	0.943048
	ENSG00000215734	MRPL20P1	mitochondrial ribosomal protein L20 pseudogene 1 [Source:HGNC Symbol;Acc:HGNC:29699]					0.252455	0.943048
	ENSG00000229332	PGBD4P8	piggyBac transposable element derived 4 pseudogene 8 [Source:HGNC Symbol;Acc:HGNC:44075]					0.252455	0.943048
	ENSG00000235638	MTND6P14	MT-ND6 pseudogene 14 [Source:HGNC Symbol;Acc:HGNC:39477]					0.252455	0.943048
	ENSG00000252015	RNU6-904P	RNA, U6 small nuclear 904, pseudogene [Source:HGNC Symbol;Acc:HGNC:47867]					0.252455	0.943048
	ENSG00000231254	PCED1CP	PC-esterase domain containing 1C, pseudogene [Source:HGNC Symbol;Acc:HGNC:44083]					0.252455	0.943048
	ENSG00000266109	MIR4440	microRNA 4440 [Source:HGNC Symbol;Acc:HGNC:41740]					0.252455	0.943048
	ENSG00000242992	FTH1P4	ferritin heavy chain 1 pseudogene 4 [Source:HGNC Symbol;Acc:HGNC:3991]					0.252455	0.943048
	ENSG00000237473	AC068759.1	novel transcript					0.252455	0.943048
	ENSG00000223358	EHHADH-AS1	EHHADH antisense RNA 1 [Source:HGNC Symbol;Acc:HGNC:44133]					0.252455	0.943048
	ENSG00000248330	LINC00613	long intergenic non-protein coding RNA 613 [Source:HGNC Symbol;Acc:HGNC:44060]					0.252455	0.943048
	ENSG00000271378	C8orf59P2	chromosome 8 open reading frame 59 pseudogene 2 [Source:HGNC Symbol;Acc:HGNC:51357]					0.252455	0.943048
	ENSG00000250066	AC093248.1	novel transcript					0.252455	0.943048
	ENSG00000248752	AC010235.1	novel transcript					0.252455	0.943048
	ENSG00000229274	AL662860.1	uncharacterized LOC105375009 [Source:NCBI gene;Acc:105375009]					0.252455	0.943048
	ENSG00000284615	AL078582.1	novel transcript, sense intronic to ESR1					0.252455	0.943048
	ENSG00000226690	AC013470.2	uncharacterized LOC102725191 [Source:NCBI gene;Acc:102725191]					0.252455	0.943048
	ENSG00000205777	GAGE1	G antigen 1 [Source:HGNC Symbol;Acc:HGNC:4098]					0.252455	0.943048
	ENSG00000271930	AC016877.3	novel transcript					0.252455	0.943048
	ENSG00000276591	GXYLT1P5	glucoside xylosyltransferase 1 pseudogene 5 [Source:HGNC Symbol;Acc:HGNC:50424]					0.252455	0.943048
	ENSG00000264823	MIR3154	microRNA 3154 [Source:HGNC Symbol;Acc:HGNC:38176]					0.252455	0.943048
	ENSG00000231492	AP003774.2	novel transcript					0.252455	0.943048
	ENSG00000254605	AP003555.2	novel transcript					0.252455	0.943048
	ENSG00000254735	HMGB1P42	high mobility group box 1 pseudogene 42 [Source:HGNC Symbol;Acc:HGNC:39189]					0.252455	0.943048
	ENSG00000212505	RNA5SP299	RNA, 5S ribosomal pseudogene 299 [Source:HGNC Symbol;Acc:HGNC:43199]					0.252455	0.943048
	ENSG00000107807	TLX1	T cell leukemia homeobox 1 [Source:HGNC Symbol;Acc:HGNC:5056]					0.252455	0.943048
	ENSG00000285625	AC117378.1	novel protein					0.252455	0.943048
	ENSG00000224419	KRT18P27	keratin 18 pseudogene 27 [Source:HGNC Symbol;Acc:HGNC:33396]					0.252455	0.943048
	ENSG00000222969	RN7SKP8	RNA, 7SK small nuclear pseudogene 8 [Source:HGNC Symbol;Acc:HGNC:42626]					0.252455	0.943048
	ENSG00000261045	LINC02129	long intergenic non-protein coding RNA 2129 [Source:HGNC Symbol;Acc:HGNC:52988]					0.252455	0.943048
	ENSG00000240043	RPS27P26	ribosomal protein S27 pseudogene 26 [Source:HGNC Symbol;Acc:HGNC:36904]					0.252455	0.943048
	ENSG00000279885	AP005060.1	novel transcript					0.252455	0.943048
	ENSG00000215270	AP000523.1	translocase of outer mitochondrial membrane 40 homolog (TOMM40) pseudogene					0.252455	0.943048
	ENSG00000199695	RNU6-1128P	RNA, U6 small nuclear 1128, pseudogene [Source:HGNC Symbol;Acc:HGNC:48091]					0.252455	0.943048
	ENSG00000166159	LRTM2	leucine rich repeats and transmembrane domains 2 [Source:HGNC Symbol;Acc:HGNC:32443]					0.029474	0.943164
	ENSG00000231507	LINC01353	long intergenic non-protein coding RNA 1353 [Source:HGNC Symbol;Acc:HGNC:50580]					-0.138318	0.94321
	ENSG00000269044	AC024075.2	novel transcript, sense intronic C19orf42					0.0234151	0.943211
	ENSG00000214357	NEURL1B	neuralized E3 ubiquitin protein ligase 1B [Source:HGNC Symbol;Acc:HGNC:35422]					0.012523	0.943214
	ENSG00000118276	B4GALT6	beta-1,4-galactosyltransferase 6 [Source:HGNC Symbol;Acc:HGNC:929]					0.0143404	0.943223
	ENSG00000241438	TDGF1P6	teratocarcinoma-derived growth factor 1 pseudogene 6 [Source:HGNC Symbol;Acc:HGNC:11706]					0.160665	0.943257
	ENSG00000259554	AC084882.1	novel transcript, intronic to SEMA6D					0.160665	0.943257
	ENSG00000241535	CBX5P1	chromobox 5 pseudogene 1 [Source:HGNC Symbol;Acc:HGNC:38659]					0.160665	0.943257
	ENSG00000124260	MAGEA10	MAGE family member A10 [Source:HGNC Symbol;Acc:HGNC:6797]					0.160665	0.943257
	ENSG00000257086	AP001453.3	novel transcript					-0.0286516	0.943273
	ENSG00000213025	COX20P1	COX20, cytochrome c oxidase assembly factor pseudogene 1 [Source:HGNC Symbol;Acc:HGNC:31435]					0.0339576	0.943283
	ENSG00000240589	RN7SL258P	RNA, 7SL, cytoplasmic 258, pseudogene [Source:HGNC Symbol;Acc:HGNC:46274]					-0.100539	0.943327
	ENSG00000240021	TEX35	testis expressed 35 [Source:HGNC Symbol;Acc:HGNC:25366]					-0.153653	0.943356
	ENSG00000223523	AC092598.1	novel transcript, overlapping DIRC1					-0.153653	0.943356
	ENSG00000230146	SEPHS1P4	selenophosphate synthetase 1 pseudogene 4 [Source:HGNC Symbol;Acc:HGNC:42169]					-0.153653	0.943356
	ENSG00000204805	AL391987.2	family with sequence similarity 27, member E4, pseudogene					-0.153653	0.943356
	ENSG00000270265	AC104819.3	novel transcript					0.16054	0.943362
	ENSG00000271332	AC023206.1	ATP synthase, H+ transporting, mitochondrial Fo complex, subunit G2, pseudogene					0.16054	0.943362
	ENSG00000272008	AL139274.2	novel transcript, antisense to ZNF292					-0.0165315	0.943372
	ENSG00000258754	LINC01579	long intergenic non-protein coding RNA 1579 [Source:HGNC Symbol;Acc:HGNC:27519]					0.0316238	0.94338
	ENSG00000060718	COL11A1	collagen type XI alpha 1 chain [Source:HGNC Symbol;Acc:HGNC:2186]					0.0106112	0.943456
	ENSG00000206922	RNU6-80P	RNA, U6 small nuclear 80, pseudogene [Source:HGNC Symbol;Acc:HGNC:42570]					0.160401	0.943478
	ENSG00000259672	AC087612.1	novel transcript					0.160401	0.943478
	ENSG00000151093	OXSM	3-oxoacyl-ACP synthase, mitochondrial [Source:HGNC Symbol;Acc:HGNC:26063]					-0.0118897	0.943499
	ENSG00000267787	AC027097.2	novel transcript, antisense to ATP8B1					-0.0209029	0.943511
	ENSG00000204252	HLA-DOA	major histocompatibility complex, class II, DO alpha [Source:HGNC Symbol;Acc:HGNC:4936]					-0.0532913	0.943535
	ENSG00000101365	IDH3B	isocitrate dehydrogenase 3 (NAD(+)) beta [Source:HGNC Symbol;Acc:HGNC:5385]					-0.00898884	0.943543
	ENSG00000283156	AC068620.3	novel Myb/SANT-like DNA-binding domain containing pseudogene					0.0334581	0.943548
	ENSG00000272702	AC010913.1	novel transcript					0.0445999	0.943572
	ENSG00000279212	AL390961.3	TEC					0.175221	0.943657
	ENSG00000275901	RF00017						0.175221	0.943657
	ENSG00000221826	PSG3	pregnancy specific beta-1-glycoprotein 3 [Source:HGNC Symbol;Acc:HGNC:9520]					0.175221	0.943657
	ENSG00000269026	AC003006.1	novel protein					0.175221	0.943657
	ENSG00000238166	AC022748.1	TBC1 domain family member 2B pseudogene [Source:NCBI gene;Acc:646938]					0.175221	0.943657
	ENSG00000281780	RF00134						0.175221	0.943657
	ENSG00000207110	RNU1-106P	RNA, U1 small nuclear 106, pseudogene [Source:HGNC Symbol;Acc:HGNC:48448]					0.175221	0.943657
	ENSG00000224802	TUBB4BP2	tubulin beta 4B class IVb pseudogene 2 [Source:HGNC Symbol;Acc:HGNC:42183]					0.175221	0.943657
	ENSG00000174428	GTF2IRD2B	GTF2I repeat domain containing 2B [Source:HGNC Symbol;Acc:HGNC:33125]					0.00958889	0.943717
	ENSG00000267016	AC111170.1	novel transcript, antisense to SEPT9					0.158225	0.943723
	ENSG00000180815	MAP3K15	mitogen-activated protein kinase kinase kinase 15 [Source:HGNC Symbol;Acc:HGNC:31689]					0.0236365	0.943752
	ENSG00000008323	PLEKHG6	pleckstrin homology and RhoGEF domain containing G6 [Source:HGNC Symbol;Acc:HGNC:25562]					-0.024955	0.943768
	ENSG00000278418	MIR6512	microRNA 6512 [Source:HGNC Symbol;Acc:HGNC:50259]					-0.115631	0.943778
	ENSG00000154305	MIA3	MIA SH3 domain ER export factor 3 [Source:HGNC Symbol;Acc:HGNC:24008]	MIA3	Melanoma inhibitory activity protein 3	Q5JRA6	3546	-0.00859221	0.943783	0.0647345	0.0695576	+
	ENSG00000255542	AC090625.2	novel transcript					0.160028	0.943789
	ENSG00000164816	DEFA5	defensin alpha 5 [Source:HGNC Symbol;Acc:HGNC:2764]					0.160028	0.943789
	ENSG00000166197	NOLC1	nucleolar and coiled-body phosphoprotein 1 [Source:HGNC Symbol;Acc:HGNC:15608]	NOLC1	Nucleolar and coiled-body phosphoprotein 1	Q14978	3211	-0.00835757	0.94387	0.589223	0.822671	+
	ENSG00000136867	SLC31A2	solute carrier family 31 member 2 [Source:HGNC Symbol;Acc:HGNC:11017]					0.0757743	0.943871
	ENSG00000039537	C6	complement C6 [Source:HGNC Symbol;Acc:HGNC:1339]					-0.0668649	0.943871
	ENSG00000243742	RPLP0P2	ribosomal protein lateral stalk subunit P0 pseudogene 2 [Source:HGNC Symbol;Acc:HGNC:17960]					-0.0572635	0.943893
	ENSG00000145839	IL9	interleukin 9 [Source:HGNC Symbol;Acc:HGNC:6029]					0.159886	0.943907
	ENSG00000110203	FOLR3	folate receptor 3 [Source:HGNC Symbol;Acc:HGNC:3795]					0.159886	0.943907
	ENSG00000166855	CLPX	caseinolytic mitochondrial matrix peptidase chaperone subunit [Source:HGNC Symbol;Acc:HGNC:2088]	CLPX	ATP-dependent Clp protease ATP-binding subunit clpX-like, mitochondrial	O76031	733	0.00861389	0.944005	-0.200521	0.27287	+
	ENSG00000103502	CDIPT	CDP-diacylglycerol--inositol 3-phosphatidyltransferase [Source:HGNC Symbol;Acc:HGNC:1769]	CDIPT	CDP-diacylglycerol--inositol 3-phosphatidyltransferase	O14735	284	0.0120144	0.944023	0.424724	0.19103	+
	ENSG00000226659	AC021028.1	uncharacterized LOC101929574 [Source:NCBI gene;Acc:101929574]					0.174662	0.944073
	ENSG00000247911	HMGN1P12	high mobility group nucleosome binding domain 1 pseudogene 12 [Source:HGNC Symbol;Acc:HGNC:39356]					0.174662	0.944073
	ENSG00000260742	AC009962.1	novel transcript, antisense to SSFA2					-0.0397033	0.944076
	ENSG00000243504	RPS23P1	ribosomal protein S23 pseudogene 1 [Source:HGNC Symbol;Acc:HGNC:16043]					-0.0874218	0.944109
	ENSG00000170142	UBE2E1	ubiquitin conjugating enzyme E2 E1 [Source:HGNC Symbol;Acc:HGNC:12477]					0.0124703	0.94412
	ENSG00000259466	NPM1P47	nucleophosmin 1 pseudogene 47 [Source:HGNC Symbol;Acc:HGNC:45226]					0.174559	0.944149
	ENSG00000271612	HSPE1P14	heat shock protein family E (Hsp10) member 1 pseudogene 14 [Source:HGNC Symbol;Acc:HGNC:49333]					0.174559	0.944149
	ENSG00000204818	ADGRF5P2	adhesion G protein-coupled receptor F5 pseudogene 2 [Source:HGNC Symbol;Acc:HGNC:32921]					0.174559	0.944149
	ENSG00000070388	FGF22	fibroblast growth factor 22 [Source:HGNC Symbol;Acc:HGNC:3679]					0.0331257	0.94415
	ENSG00000197763	TXNRD3	thioredoxin reductase 3 [Source:HGNC Symbol;Acc:HGNC:20667]					-0.0136478	0.944173
	ENSG00000118965	WDR35	WD repeat domain 35 [Source:HGNC Symbol;Acc:HGNC:29250]					-0.00967103	0.944227
	ENSG00000164403	SHROOM1	shroom family member 1 [Source:HGNC Symbol;Acc:HGNC:24084]					-0.0127601	0.944255
	ENSG00000279897	BIRC6-AS2	BIRC6 antisense RNA 2 [Source:HGNC Symbol;Acc:HGNC:50490]					-0.0858636	0.944257
	ENSG00000280660	AL157396.1	novel transcript, sense intronic to LGI1					0.0292762	0.944271
	ENSG00000172215	CXCR6	C-X-C motif chemokine receptor 6 [Source:HGNC Symbol;Acc:HGNC:16647]					-0.0974058	0.944297
	ENSG00000020922	MRE11	MRE11 homolog, double strand break repair nuclease [Source:HGNC Symbol;Acc:HGNC:7230]					0.01201	0.944335
	ENSG00000260844	AC055876.4	zinc finger, FYVE domain containing 9 (ZFYVE9) pseudogene					-0.123859	0.944353
	ENSG00000268104	SLC6A14	solute carrier family 6 member 14 [Source:HGNC Symbol;Acc:HGNC:11047]					-0.0311123	0.944389
	ENSG00000273138	AC005021.1	novel transcript, antisense to PON2					-0.0906255	0.944415
	ENSG00000283667	AC009802.1	uncharacterized LOC105372165 [Source:NCBI gene;Acc:105372165]					-0.0251419	0.944487
	ENSG00000249234	AC108063.1	novel transcript					-0.0773007	0.944489
	ENSG00000283646	LINC02009	long intergenic non-protein coding RNA 2009 [Source:HGNC Symbol;Acc:HGNC:52845]					-0.0969822	0.944532
	ENSG00000148834	GSTO1	glutathione S-transferase omega 1 [Source:HGNC Symbol;Acc:HGNC:13312]	GSTO1	Glutathione S-transferase omega-1	P78417	2642	0.019609	0.944579	0.268497	1.02188	+
	ENSG00000231861	OR5K2	olfactory receptor family 5 subfamily K member 2 [Source:HGNC Symbol;Acc:HGNC:14774]					0.173968	0.944587
	ENSG00000283415	AC087280.2	novel transcript					0.173968	0.944587
	ENSG00000284772	AC011330.3	novel transcript					0.173968	0.944587
	ENSG00000230831	AC007349.2	novel transcript					0.173968	0.944587
	ENSG00000250833	DNM1P17	dynamin 1 pseudogene 17 [Source:HGNC Symbol;Acc:HGNC:21134]					0.173968	0.944587
	ENSG00000249572	AC034231.1	novel transcript					-0.0314613	0.944595
	ENSG00000253953	PCDHGB4	protocadherin gamma subfamily B, 4 [Source:HGNC Symbol;Acc:HGNC:8711]					-0.021966	0.944627
	ENSG00000230590	FTX	FTX transcript, XIST regulator [Source:HGNC Symbol;Acc:HGNC:37190]					0.0154616	0.944634
	ENSG00000255837	TAS2R20	taste 2 receptor member 20 [Source:HGNC Symbol;Acc:HGNC:19109]					-0.0460555	0.944639
	ENSG00000242696	RN7SL40P	RNA, 7SL, cytoplasmic 40, pseudogene [Source:HGNC Symbol;Acc:HGNC:46056]					-0.100933	0.944715
	ENSG00000247775	SNCA-AS1	SNCA antisense RNA 1 [Source:HGNC Symbol;Acc:HGNC:50600]					-0.0424333	0.94473
	ENSG00000257346	AC011603.1	novel transcript, antisense to DHH					-0.0687467	0.944759
	ENSG00000186510	CLCNKA	chloride voltage-gated channel Ka [Source:HGNC Symbol;Acc:HGNC:2026]					-0.0579926	0.944763
	ENSG00000196417	ZNF765	zinc finger protein 765 [Source:HGNC Symbol;Acc:HGNC:25092]					-0.0113627	0.944792
	ENSG00000070182	SPTB	spectrin beta, erythrocytic [Source:HGNC Symbol;Acc:HGNC:11274]					0.019915	0.944807
	ENSG00000259058	AF111169.2	novel transcript					0.0726316	0.944842
	ENSG00000111305	GSG1	germ cell associated 1 [Source:HGNC Symbol;Acc:HGNC:19716]					0.0390895	0.944935
	ENSG00000180336	MEIOC	meiosis specific with coiled-coil domain [Source:HGNC Symbol;Acc:HGNC:26670]					0.0233077	0.94495
	ENSG00000171320	ESCO2	establishment of sister chromatid cohesion N-acetyltransferase 2 [Source:HGNC Symbol;Acc:HGNC:27230]					-0.0186764	0.944955
	ENSG00000279796	AL133384.2	TEC					0.0947426	0.944965
	ENSG00000251287	ALG1L2	ALG1, chitobiosyldiphosphodolichol beta-mannosyltransferase like 2 [Source:HGNC Symbol;Acc:HGNC:37258]					0.0304587	0.944966
	ENSG00000205220	PSMB10	proteasome subunit beta 10 [Source:HGNC Symbol;Acc:HGNC:9538]	PSMB10	Proteasome subunit beta type-10	P40306	1960	0.0534961	0.945004	0.0722127	0.0177341	+
	ENSG00000238287	AL603839.3	novel transcript					0.0463593	0.945015
	ENSG00000163541	SUCLG1	succinate-CoA ligase alpha subunit [Source:HGNC Symbol;Acc:HGNC:11449]	SUCLG1	Succinyl-CoA ligase [ADP/GDP-forming] subunit alpha, mitochondrial	P53597	2311	-0.00903408	0.94502	0.399349	0.71909	+
	ENSG00000261829	AC009407.1	novel transcript					-0.0395056	0.945039
	ENSG00000228659	LINC01201	long intergenic non-protein coding RNA 1201 [Source:HGNC Symbol;Acc:HGNC:49632]					0.10591	0.945045
	ENSG00000176463	SLCO3A1	solute carrier organic anion transporter family member 3A1 [Source:HGNC Symbol;Acc:HGNC:10952]					0.0141927	0.945131
	ENSG00000185122	HSF1	heat shock transcription factor 1 [Source:HGNC Symbol;Acc:HGNC:5224]					0.0112842	0.945186
	ENSG00000115504	EHBP1	EH domain binding protein 1 [Source:HGNC Symbol;Acc:HGNC:29144]					-0.0115585	0.945203
	ENSG00000249042	AC008771.1	uncharacterized LOC105379049 [Source:NCBI gene;Acc:105379049]					0.0152692	0.945236
	ENSG00000213462	ERV3-1	endogenous retrovirus group 3 member 1, envelope [Source:HGNC Symbol;Acc:HGNC:3454]					0.0120244	0.945247
	ENSG00000139351	SYCP3	synaptonemal complex protein 3 [Source:HGNC Symbol;Acc:HGNC:18130]					-0.0412457	0.945291
	ENSG00000271265	AL355297.3	novel transcript					-0.0369267	0.945325
	ENSG00000275285	AL391095.2	novel transcript					0.0505393	0.945326
	ENSG00000232346	Z74021.1	ribosomal protein S17 (RPS17) pseudogene					-0.027621	0.945362
	ENSG00000182108	DEXI	Dexi homolog [Source:HGNC Symbol;Acc:HGNC:13267]					-0.0411161	0.945405
	ENSG00000272564	AC012511.1	novel transcript					0.0634796	0.945447
	ENSG00000215190	LINC00680	long intergenic non-protein coding RNA 680 [Source:HGNC Symbol;Acc:HGNC:44417]					-0.0126151	0.945475
	ENSG00000171798	KNDC1	kinase non-catalytic C-lobe domain containing 1 [Source:HGNC Symbol;Acc:HGNC:29374]					-0.00843595	0.945493
	ENSG00000280241	AC079298.3	novel transcript, antisense to DCHS2					-0.0493972	0.945515
	ENSG00000137770	CTDSPL2	CTD small phosphatase like 2 [Source:HGNC Symbol;Acc:HGNC:26936]					-0.00896305	0.945526
	ENSG00000010319	SEMA3G	semaphorin 3G [Source:HGNC Symbol;Acc:HGNC:30400]					-0.0198728	0.9456
	ENSG00000213513	IMPDH1P5	inosine monophosphate dehydrogenase 1 pseudogene 5 [Source:HGNC Symbol;Acc:HGNC:33960]					-0.0524207	0.94564
	ENSG00000231655	AC011742.2	epithelial membrane protein 2 (EMP2) pseudogene					-0.0975093	0.945677
	ENSG00000182310	SPACA6	sperm acrosome associated 6 [Source:HGNC Symbol;Acc:HGNC:27113]					0.0171976	0.945702
	ENSG00000171303	KCNK3	potassium two pore domain channel subfamily K member 3 [Source:HGNC Symbol;Acc:HGNC:6278]					0.013181	0.945704
	ENSG00000205822	TPTE2P6	transmembrane phosphoinositide 3-phosphatase and tensin homolog 2 pseudogene 6 [Source:HGNC Symbol;Acc:HGNC:42644]					-0.146609	0.945736
	ENSG00000111728	ST8SIA1	ST8 alpha-N-acetyl-neuraminide alpha-2,8-sialyltransferase 1 [Source:HGNC Symbol;Acc:HGNC:10869]					0.0121591	0.945741
	ENSG00000227417	AC114402.2	SNF7 domain containing 2 (SNF7DC20) pseudogene					0.149288	0.945749
	ENSG00000115350	POLE4	DNA polymerase epsilon 4, accessory subunit [Source:HGNC Symbol;Acc:HGNC:18755]					-0.0132191	0.945815
	ENSG00000226349	AC099066.1	novel transcript					-0.111438	0.945817
	ENSG00000221909	FAM200A	family with sequence similarity 200 member A [Source:HGNC Symbol;Acc:HGNC:25401]					0.0109451	0.945924
	ENSG00000243746	EEF1A1P10	eukaryotic translation elongation factor 1 alpha 1 pseudogene 10 [Source:HGNC Symbol;Acc:HGNC:3205]					0.152008	0.945957
	ENSG00000280365	AC021766.1	TEC					0.152008	0.945957
	ENSG00000144791	LIMD1	LIM domains containing 1 [Source:HGNC Symbol;Acc:HGNC:6612]					0.0102026	0.94596
	ENSG00000111877	MCM9	minichromosome maintenance 9 homologous recombination repair factor [Source:HGNC Symbol;Acc:HGNC:21484]					0.0125283	0.946052
	ENSG00000205424	AL592528.1	uncharacterized LOC100129027 [Source:NCBI gene;Acc:100129027]					0.0358227	0.946058
	ENSG00000266066	POLRMTP1	RNA polymerase mitochondrial pseudogene 1 [Source:HGNC Symbol;Acc:HGNC:28865]					0.0303566	0.946267
	ENSG00000225533	PAWRP1	pro-apoptotic WT1 regulator pseudogene 1 [Source:HGNC Symbol;Acc:HGNC:45201]					0.168168	0.946285
	ENSG00000144820	ADGRG7	adhesion G protein-coupled receptor G7 [Source:HGNC Symbol;Acc:HGNC:19241]					0.168168	0.946285
	ENSG00000284652	BX323043.1	novel transcript					-0.0315177	0.946298
	ENSG00000184916	JAG2	jagged 2 [Source:HGNC Symbol;Acc:HGNC:6189]					0.00965806	0.946314
	ENSG00000156968	MPV17L	MPV17 mitochondrial inner membrane protein like [Source:HGNC Symbol;Acc:HGNC:26827]					-0.0156655	0.946317
	ENSG00000249931	GOLGA8K	golgin A8 family member K [Source:HGNC Symbol;Acc:HGNC:38652]					0.0315597	0.946363
	ENSG00000248964	AC131254.1	uncharacterized LOC101929470 [Source:NCBI gene;Acc:101929470]					0.13321	0.946394
	ENSG00000159871	LYPD5	LY6/PLAUR domain containing 5 [Source:HGNC Symbol;Acc:HGNC:26397]					0.0503284	0.946415
	ENSG00000109606	DHX15	DEAH-box helicase 15 [Source:HGNC Symbol;Acc:HGNC:2738]	DHX15	Pre-mRNA-splicing factor ATP-dependent RNA helicase DHX15	O43143	401	0.00726189	0.946445	-0.143084	0.391943	+
	ENSG00000117598	PLPPR5	phospholipid phosphatase related 5 [Source:HGNC Symbol;Acc:HGNC:31703]					-0.0199981	0.94645
	ENSG00000238251	AL133477.1	NSA2 ribosome biogenesis homolog (S. cerevisiae) (NSA2) pseudogene					0.13516	0.94645
	ENSG00000105894	PTN	pleiotrophin [Source:HGNC Symbol;Acc:HGNC:9630]					0.0101329	0.946462
	ENSG00000049618	ARID1B	AT-rich interaction domain 1B [Source:HGNC Symbol;Acc:HGNC:18040]					-0.00703601	0.946474
	ENSG00000279613	AC124283.5	TEC					-0.0710318	0.946498
	ENSG00000135406	PRPH	peripherin [Source:HGNC Symbol;Acc:HGNC:9461]	PRPH	Peripherin	P41219	1979	0.0407115	0.946506	0.290811	0.67348	+
	ENSG00000261819	AC138932.3	uncharacterized protein KIAA2013 [Source:NCBI gene;Acc:102724984]					-0.0388148	0.946523
	ENSG00000232472	EEF1B2P3	eukaryotic translation elongation factor 1 beta 2 pseudogene 3 [Source:HGNC Symbol;Acc:HGNC:3210]					-0.0130084	0.946524
	ENSG00000178917	ZNF852	zinc finger protein 852 [Source:HGNC Symbol;Acc:HGNC:27713]					-0.0132752	0.946551
	ENSG00000226649	AC019118.1	novel transcript					-0.129402	0.946631
	ENSG00000227032	RPS2P36	ribosomal protein S2 pseudogene 36 [Source:HGNC Symbol;Acc:HGNC:36784]					-0.129402	0.946631
	ENSG00000140987	ZSCAN32	zinc finger and SCAN domain containing 32 [Source:HGNC Symbol;Acc:HGNC:20812]					0.0356103	0.946667
	ENSG00000063046	EIF4B	eukaryotic translation initiation factor 4B [Source:HGNC Symbol;Acc:HGNC:3285]	EIF4B	Eukaryotic translation initiation factor 4B	P23588	1629	0.010647	0.946677	0.706536	1.24426	+
	ENSG00000140382	HMG20A	high mobility group 20A [Source:HGNC Symbol;Acc:HGNC:5001]					0.0105829	0.946776
	ENSG00000164919	COX6C	cytochrome c oxidase subunit 6C [Source:HGNC Symbol;Acc:HGNC:2285]	COX6C	Cytochrome c oxidase subunit 6C	P09669	1239	-0.00853691	0.946807	-0.0446043	0.0749556	+
	ENSG00000232060	SLC4A1APP1	solute carrier family 4 member 1 adaptor protein pseudogene 1 [Source:HGNC Symbol;Acc:HGNC:49811]					0.065673	0.94681
	ENSG00000254746	AC103855.2	novel transcript					0.0523029	0.946823
	ENSG00000081154	PCNP	PEST proteolytic signal containing nuclear protein [Source:HGNC Symbol;Acc:HGNC:30023]	PCNP	PEST proteolytic signal-containing nuclear protein	Q8WW12	4523	-0.0090055	0.946824	0.830949	1.18508	+
	ENSG00000105851	PIK3CG	phosphatidylinositol-4,5-bisphosphate 3-kinase catalytic subunit gamma [Source:HGNC Symbol;Acc:HGNC:8978]					-0.0800669	0.94683
	ENSG00000144233	AMMECR1L	AMMECR1 like [Source:HGNC Symbol;Acc:HGNC:28658]					-0.00782484	0.946834
	ENSG00000204650	LINC02210	long intergenic non-protein coding RNA 2210 [Source:HGNC Symbol;Acc:HGNC:26327]					-0.00858074	0.946865
	ENSG00000180044	C3orf80	chromosome 3 open reading frame 80 [Source:HGNC Symbol;Acc:HGNC:40048]					-0.0208805	0.946874
	ENSG00000085224	ATRX	ATRX, chromatin remodeler [Source:HGNC Symbol;Acc:HGNC:886]					-0.00774191	0.946876
	ENSG00000141934	PLPP2	phospholipid phosphatase 2 [Source:HGNC Symbol;Acc:HGNC:9230]					-0.0172805	0.946886
	ENSG00000277010	AC120498.10	novel transcript, antisense to TPSG1					-0.0350226	0.946907
	ENSG00000261857	MIA	MIA SH3 domain containing [Source:HGNC Symbol;Acc:HGNC:7076]					0.0742208	0.94692
	ENSG00000105516	DBP	D-box binding PAR bZIP transcription factor [Source:HGNC Symbol;Acc:HGNC:2697]					0.0150414	0.947014
	ENSG00000285244	DINOL	damage induced long noncoding RNA [Source:HGNC Symbol;Acc:HGNC:53146]					-0.0594096	0.947033
	ENSG00000233830	EIF4HP1	eukaryotic translation initiation factor 4H pseudogene 1 [Source:HGNC Symbol;Acc:HGNC:49035]					-0.0209425	0.947041
	ENSG00000180211	FO393411.1	pseudogene similar to part of ribosomal protein L23 RPL23					0.0658726	0.947056
	ENSG00000134490	TMEM241	transmembrane protein 241 [Source:HGNC Symbol;Acc:HGNC:31723]					-0.0158461	0.947063
	ENSG00000201239	RF00019						0.167753	0.947105
	ENSG00000273368	AC006566.1	novel transcript, sense intronic to PTPRM					0.167753	0.947105
	ENSG00000182048	TRPC2	transient receptor potential cation channel subfamily C member 2 (pseudogene) [Source:HGNC Symbol;Acc:HGNC:12334]					0.167753	0.947105
	ENSG00000224851	LINC00502	long intergenic non-protein coding RNA 502 [Source:HGNC Symbol;Acc:HGNC:43442]					0.167753	0.947105
	ENSG00000279464	AC096720.2	tec					-0.0412965	0.947108
	ENSG00000182586	LINC00334	long intergenic non-protein coding RNA 334 [Source:HGNC Symbol;Acc:HGNC:16425]					0.0224514	0.947128
	ENSG00000105048	TNNT1	troponin T1, slow skeletal type [Source:HGNC Symbol;Acc:HGNC:11948]					-0.0164299	0.947131
	ENSG00000277575	AL162233.1	CAS1 domain containing 1 (CASD1) pseudogene					-0.101465	0.947142
	ENSG00000212829	RPS26P3	ribosomal protein S26 pseudogene 3 [Source:HGNC Symbol;Acc:HGNC:23411]					0.0469039	0.947153
	ENSG00000255931	AP003108.1	novel transcript					0.05441	0.94718
	ENSG00000167494	NOS2P2	nitric oxide synthase 2 pseudogene 2 [Source:HGNC Symbol;Acc:HGNC:7874]					0.133478	0.947189
	ENSG00000278928	AC136621.1	novel transcript					-0.103341	0.947194
	ENSG00000168566	SNRNP48	small nuclear ribonucleoprotein U11/U12 subunit 48 [Source:HGNC Symbol;Acc:HGNC:21368]					0.011349	0.947198
	ENSG00000212396	RNA5SP323	RNA, 5S ribosomal pseudogene 323 [Source:HGNC Symbol;Acc:HGNC:43223]					-0.157609	0.947257
	ENSG00000214093	AL096701.1	ribosomal protein S18 (RPS18) pseudogene					-0.157609	0.947257
	ENSG00000252461	RF00416						-0.157609	0.947257
	ENSG00000257325	AC138360.1	novel transcript, antisense to ANO4					-0.157609	0.947257
	ENSG00000270578	AP000787.2	splicing factor 3a, subunit 2, 66kDa, pseudogene					-0.0408442	0.94735
	ENSG00000260271	AL132996.1	novel transcript					0.0574937	0.947384
	ENSG00000012048	BRCA1	BRCA1, DNA repair associated [Source:HGNC Symbol;Acc:HGNC:1100]					-0.0118168	0.947389
	ENSG00000139726	DENR	density regulated re-initiation and release factor [Source:HGNC Symbol;Acc:HGNC:2769]	DENR	Density-regulated protein	O43583	459	-0.00833634	0.947414	0.670562	0.811264	+
	ENSG00000130349	C6orf203	chromosome 6 open reading frame 203 [Source:HGNC Symbol;Acc:HGNC:17971]					0.00839323	0.947432
	ENSG00000198909	MAP3K3	mitogen-activated protein kinase kinase kinase 3 [Source:HGNC Symbol;Acc:HGNC:6855]					0.00748898	0.947527
	ENSG00000092009	CMA1	chymase 1 [Source:HGNC Symbol;Acc:HGNC:2097]					0.106552	0.947529
	ENSG00000232893	IQCA1-AS1	IQCA1 antisense RNA 1 [Source:HGNC Symbol;Acc:HGNC:41137]					-0.126591	0.947533
	ENSG00000283544	ABBA01000935.2	primase, DNA, polypeptide 2 (58kDa) (PRIM2) pseudogene					0.167371	0.947568
	ENSG00000226132	RPS3AP46	ribosomal protein S3a pseudogene 46 [Source:HGNC Symbol;Acc:HGNC:36338]					0.167371	0.947568
	ENSG00000233893	EZR-AS1	EZR antisense RNA 1 [Source:HGNC Symbol;Acc:HGNC:40609]					0.0578498	0.947576
	ENSG00000171160	MORN4	MORN repeat containing 4 [Source:HGNC Symbol;Acc:HGNC:24001]					0.00937654	0.947576
	ENSG00000064313	TAF2	TATA-box binding protein associated factor 2 [Source:HGNC Symbol;Acc:HGNC:11536]					0.00708452	0.947583
	ENSG00000254006	AC104232.1	uncharacterized LOC105375878 [Source:NCBI gene;Acc:105375878]					-0.126244	0.947646
	ENSG00000265429	MIR4782	microRNA 4782 [Source:HGNC Symbol;Acc:HGNC:41635]					-0.126244	0.947646
	ENSG00000235088	AL031667.2	lymphocyte antigen 6 complex, locus H (LY6H) pseudogene					0.184402	0.947648
	ENSG00000266270	MIR5096	microRNA 5096 [Source:HGNC Symbol;Acc:HGNC:41611]					0.184402	0.947648
	ENSG00000252680	RNA5SP449	RNA, 5S ribosomal pseudogene 449 [Source:HGNC Symbol;Acc:HGNC:43349]					0.184402	0.947648
	ENSG00000228807	MRPS18CP6	mitochondrial ribosomal protein S18C pseudogene 6 [Source:HGNC Symbol;Acc:HGNC:29747]					0.184402	0.947648
	ENSG00000229160	AC009229.2	novel transcript					0.128197	0.947669
	ENSG00000237222	LINC01968	long intergenic non-protein coding RNA 1968 [Source:HGNC Symbol;Acc:HGNC:52794]					0.167287	0.947671
	ENSG00000258752	AL357093.2	novel transcript, antisense to FOXN3					-0.0542304	0.947673
	ENSG00000251359	WWC2-AS2	WWC2 antisense RNA 2 [Source:HGNC Symbol;Acc:HGNC:26390]					0.0521193	0.947682
	ENSG00000152102	FAM168B	family with sequence similarity 168 member B [Source:HGNC Symbol;Acc:HGNC:27016]					0.0100485	0.947705
	ENSG00000225489	AL354707.1	novel transcript					0.0285123	0.947714
	ENSG00000228955	AL591623.2	ribosomal protein L7a (RPL7A) pseudogene					0.10199	0.947715
	ENSG00000267992	AC010605.1	novel transcript, antisense to FBXO27					0.110886	0.947716
	ENSG00000282164	PEG13	paternally expressed 13 [Source:HGNC Symbol;Acc:HGNC:19969]					0.0120657	0.947753
	ENSG00000231023	LINC00326	long intergenic non-protein coding RNA 326 [Source:HGNC Symbol;Acc:HGNC:41926]					0.0790151	0.9478
	ENSG00000268401	AC007785.3	uncharacterized LOC105372421 [Source:NCBI gene;Acc:105372421]					-0.0310133	0.947854
	ENSG00000186231	KLHL32	kelch like family member 32 [Source:HGNC Symbol;Acc:HGNC:21221]					0.0139305	0.947941
	ENSG00000170356	OR2A20P	olfactory receptor family 2 subfamily A member 20 pseudogene [Source:HGNC Symbol;Acc:HGNC:15413]					0.0640174	0.948
	ENSG00000170379	TCAF2	TRPM8 channel associated factor 2 [Source:HGNC Symbol;Acc:HGNC:26878]					-0.0409872	0.948011
	ENSG00000106066	CPVL	carboxypeptidase, vitellogenic like [Source:HGNC Symbol;Acc:HGNC:14399]					0.0380386	0.94802
	ENSG00000254821	AL136309.4	novel transcript, antisense to ECI2					0.184133	0.948055
	ENSG00000283125	AC022726.2	novel transcript, antisense to BCL2					0.184133	0.948055
	ENSG00000206959	RF00019						0.184133	0.948055
	ENSG00000249593	AC011405.1	novel transcript					0.0674047	0.948087
	ENSG00000279489	AL355377.2	tec					-0.0460292	0.948113
	ENSG00000113615	SEC24A	SEC24 homolog A, COPII coat complex component [Source:HGNC Symbol;Acc:HGNC:10703]	SEC24A	Protein transport protein Sec24A	O95486	848	-0.0094441	0.948159	-0.425914	1.41479	+	+
	ENSG00000163873	GRIK3	glutamate ionotropic receptor kainate type subunit 3 [Source:HGNC Symbol;Acc:HGNC:4581]					0.0179937	0.948187
	ENSG00000284505	LYNX1-SLURP2	LYNX1-SLURP2 readthrough [Source:HGNC Symbol;Acc:HGNC:52291]					-0.0298728	0.948239
	ENSG00000131183	SLC34A1	solute carrier family 34 member 1 [Source:HGNC Symbol;Acc:HGNC:11019]					-0.0434532	0.948328
	ENSG00000122965	RBM19	RNA binding motif protein 19 [Source:HGNC Symbol;Acc:HGNC:29098]					0.00721066	0.948367
	ENSG00000176894	PXMP2	peroxisomal membrane protein 2 [Source:HGNC Symbol;Acc:HGNC:9716]					0.0156465	0.948379
	ENSG00000138075	ABCG5	ATP binding cassette subfamily G member 5 [Source:HGNC Symbol;Acc:HGNC:13886]					-0.0567404	0.948386
	ENSG00000179715	PCED1B	PC-esterase domain containing 1B [Source:HGNC Symbol;Acc:HGNC:28255]					-0.0151876	0.948418
	ENSG00000142459	EVI5L	ecotropic viral integration site 5 like [Source:HGNC Symbol;Acc:HGNC:30464]					-0.00939102	0.948426
	ENSG00000237950	AL357079.1	novel transcript					-0.0367771	0.948454
	ENSG00000188388	GOLGA6L3	golgin A6 family-like 3 [Source:HGNC Symbol;Acc:HGNC:37441]					0.0716999	0.948461
	ENSG00000285538	AC092134.3	novel transcript					0.0426503	0.948489
	ENSG00000241570	PAQR9-AS1	PAQR9 antisense RNA 1 [Source:HGNC Symbol;Acc:HGNC:50861]					0.027405	0.948495
	ENSG00000186007	LEMD1	LEM domain containing 1 [Source:HGNC Symbol;Acc:HGNC:18725]					-0.0169042	0.948531
	ENSG00000171421	MRPL36	mitochondrial ribosomal protein L36 [Source:HGNC Symbol;Acc:HGNC:14490]					-0.0104178	0.948554
	ENSG00000173702	MUC13	mucin 13, cell surface associated [Source:HGNC Symbol;Acc:HGNC:7511]					0.118713	0.948561
	ENSG00000234636	MED14OS	MED14 opposite strand [Source:HGNC Symbol;Acc:HGNC:40162]					0.0242478	0.948618
	ENSG00000106245	BUD31	BUD31 homolog [Source:HGNC Symbol;Acc:HGNC:29629]	BUD31	Protein BUD31 homolog	P41223	1982	0.00923049	0.948624	-0.0889788	0.0615984	+
	ENSG00000198586	TLK1	tousled like kinase 1 [Source:HGNC Symbol;Acc:HGNC:11841]					0.00867215	0.948642
	ENSG00000226669	AL354977.1	novel transcript					0.0469426	0.948733
	ENSG00000275074	NUDT18	nudix hydrolase 18 [Source:HGNC Symbol;Acc:HGNC:26194]					0.012744	0.948881
	ENSG00000010361	FUZ	fuzzy planar cell polarity protein [Source:HGNC Symbol;Acc:HGNC:26219]					0.0167243	0.94889
	ENSG00000225251	RPL5P25	ribosomal protein L5 pseudogene 25 [Source:HGNC Symbol;Acc:HGNC:35493]					-0.104351	0.948899
	ENSG00000258216	AC084200.1	novel transcript					0.0970036	0.948903
	ENSG00000256897	AC018410.2	novel transcript					0.0558682	0.949021
	ENSG00000168591	TMUB2	transmembrane and ubiquitin like domain containing 2 [Source:HGNC Symbol;Acc:HGNC:28459]					-0.0102421	0.949038
	ENSG00000120798	NR2C1	nuclear receptor subfamily 2 group C member 1 [Source:HGNC Symbol;Acc:HGNC:7971]					0.0119124	0.949048
	ENSG00000165606	DRGX	dorsal root ganglia homeobox [Source:HGNC Symbol;Acc:HGNC:21536]					-0.0191736	0.949056
	ENSG00000260186	LINC02137	long intergenic non-protein coding RNA 2137 [Source:HGNC Symbol;Acc:HGNC:52997]					-0.0487922	0.949076
	ENSG00000125878	TCF15	transcription factor 15 [Source:HGNC Symbol;Acc:HGNC:11627]					0.028602	0.94912
	ENSG00000120160	EQTN	equatorin [Source:HGNC Symbol;Acc:HGNC:1359]					0.0477204	0.949239
	ENSG00000232732	AC097717.1	novel transcript					0.0788866	0.949252
	ENSG00000263142	LRRC37A17P	leucine rich repeat containing 37 member A17, pseudogene [Source:HGNC Symbol;Acc:HGNC:48365]					-0.0098614	0.949263
	ENSG00000224204	PHEX-AS1	PHEX antisense RNA 1 [Source:HGNC Symbol;Acc:HGNC:40445]					-0.0925709	0.949329
	ENSG00000002919	SNX11	sorting nexin 11 [Source:HGNC Symbol;Acc:HGNC:14975]					-0.0111997	0.94938
	ENSG00000275489	C17orf98	chromosome 17 open reading frame 98 [Source:HGNC Symbol;Acc:HGNC:34492]					-0.122509	0.949384
	ENSG00000226383	LINC01876	long intergenic non-protein coding RNA 1876 [Source:HGNC Symbol;Acc:HGNC:52695]					0.0238108	0.949413
	ENSG00000238165	AC007560.1	chromosome 20 open reading frame 30 (C20orf30) pseudogene					-0.0726881	0.949451
	ENSG00000082515	MRPL22	mitochondrial ribosomal protein L22 [Source:HGNC Symbol;Acc:HGNC:14480]					0.00896236	0.949454
	ENSG00000179913	B3GNT3	UDP-GlcNAc:betaGal beta-1,3-N-acetylglucosaminyltransferase 3 [Source:HGNC Symbol;Acc:HGNC:13528]					0.073896	0.949454
	ENSG00000279253	AL121753.2	novel transcript					0.0200283	0.94947
	ENSG00000132912	DCTN4	dynactin subunit 4 [Source:HGNC Symbol;Acc:HGNC:15518]	DCTN4	Dynactin subunit 4	Q9UJW0	6218	0.00573175	0.949492	0.017487	0.0637534	+
	ENSG00000076513	ANKRD13A	ankyrin repeat domain 13A [Source:HGNC Symbol;Acc:HGNC:21268]					-0.00934086	0.949532
	ENSG00000165338	HECTD2	HECT domain E3 ubiquitin protein ligase 2 [Source:HGNC Symbol;Acc:HGNC:26736]					-0.0130046	0.949551
	ENSG00000243234	AC010326.1	ribosomal protein L19 (RPL19) pseudogene					-0.0669562	0.949554
	ENSG00000241112	RPL29P14	ribosomal protein L29 pseudogene 14 [Source:HGNC Symbol;Acc:HGNC:36687]					-0.102245	0.949629
	ENSG00000263146	LINC01896	long intergenic non-protein coding RNA 1896 [Source:HGNC Symbol;Acc:HGNC:52715]					-0.0147201	0.949669
	ENSG00000062038	CDH3	cadherin 3 [Source:HGNC Symbol;Acc:HGNC:1762]					-0.0131153	0.949711
	ENSG00000128951	DUT	deoxyuridine triphosphatase [Source:HGNC Symbol;Acc:HGNC:3078]	DUT	Deoxyuridine 5-triphosphate nucleotidohydrolase, mitochondrial	P33316	1837	-0.00984511	0.949713	0.283307	0.534513	+
	ENSG00000206560	ANKRD28	ankyrin repeat domain 28 [Source:HGNC Symbol;Acc:HGNC:29024]					0.00770937	0.949732
	ENSG00000180787	ZFP3	ZFP3 zinc finger protein [Source:HGNC Symbol;Acc:HGNC:12861]					-0.0225073	0.949856
	ENSG00000142676	RPL11	ribosomal protein L11 [Source:HGNC Symbol;Acc:HGNC:10301]	RPL11	60S ribosomal protein L11	P62913	2578	-0.00811047	0.949928	-0.0528622	0.179846	+
	ENSG00000223963	THAP12P8	THAP domain containing 12 pseudogene 8 [Source:HGNC Symbol;Acc:HGNC:39572]					-0.121749	0.949945
	ENSG00000279589	AC079416.2	novel transcript					-0.0680782	0.949958
	ENSG00000162188	GNG3	G protein subunit gamma 3 [Source:HGNC Symbol;Acc:HGNC:4405]					0.0134352	0.95002
	ENSG00000204103	MAFB	MAF bZIP transcription factor B [Source:HGNC Symbol;Acc:HGNC:6408]					0.0147471	0.950117
	ENSG00000248557	AC024558.1	methyltransferase like 5 (METTL5) pseudogene					0.0415479	0.95014
	ENSG00000198944	SOWAHA	sosondowah ankyrin repeat domain family member A [Source:HGNC Symbol;Acc:HGNC:27033]					-0.0233298	0.950167
	ENSG00000141480	ARRB2	arrestin beta 2 [Source:HGNC Symbol;Acc:HGNC:712]					0.00866707	0.950196
	ENSG00000280038	DNM1P41	dynamin 1 pseudogene 41 [Source:HGNC Symbol;Acc:HGNC:35191]					-0.0428858	0.950203
	ENSG00000008513	ST3GAL1	ST3 beta-galactoside alpha-2,3-sialyltransferase 1 [Source:HGNC Symbol;Acc:HGNC:10862]					-0.0123193	0.950236
	ENSG00000251381	LINC00958	long intergenic non-protein coding RNA 958 [Source:HGNC Symbol;Acc:HGNC:48671]					-0.0129935	0.950239
	ENSG00000197841	ZNF181	zinc finger protein 181 [Source:HGNC Symbol;Acc:HGNC:12971]					0.00864514	0.950243
	ENSG00000099866	MADCAM1	mucosal vascular addressin cell adhesion molecule 1 [Source:HGNC Symbol;Acc:HGNC:6765]					-0.0179103	0.950292
	ENSG00000233016	SNHG7	small nucleolar RNA host gene 7 [Source:HGNC Symbol;Acc:HGNC:28254]					-0.011777	0.950304
	ENSG00000280870	MIR325HG	MIR325 host gene [Source:NCBI gene;Acc:101928469]					0.0170093	0.950364
	ENSG00000182000	PPIAP73	peptidylprolyl isomerase A pseudogene 73 [Source:HGNC Symbol;Acc:HGNC:53697]					-0.10989	0.950377
	ENSG00000141627	DYM	dymeclin [Source:HGNC Symbol;Acc:HGNC:21317]					0.00753133	0.950381
	ENSG00000232233	LINC02043	long intergenic non-protein coding RNA 2043 [Source:HGNC Symbol;Acc:HGNC:52883]					0.0301739	0.950388
	ENSG00000135074	ADAM19	ADAM metallopeptidase domain 19 [Source:HGNC Symbol;Acc:HGNC:197]					-0.00957519	0.950399
	ENSG00000224769	MUC20P1	mucin 20, cell surface associated pseudogene 1 [Source:HGNC Symbol;Acc:HGNC:51921]					-0.0299719	0.950403
	ENSG00000228434	AC004951.1	novel transcript					0.0448323	0.950405
	ENSG00000280120	AC073857.1	novel transcript					0.0148572	0.950411
	ENSG00000252010	SCARNA5	small Cajal body-specific RNA 5 [Source:HGNC Symbol;Acc:HGNC:32561]					-0.0712503	0.950432
	ENSG00000253754	AC087620.1	novel transcript					0.087863	0.950472
	ENSG00000235703	LINC00894	long intergenic non-protein coding RNA 894 [Source:HGNC Symbol;Acc:HGNC:48579]					-0.0153118	0.950575
	ENSG00000184647	PRSS55	serine protease 55 [Source:HGNC Symbol;Acc:HGNC:30824]					0.0492233	0.950581
	ENSG00000175215	CTDSP2	CTD small phosphatase 2 [Source:HGNC Symbol;Acc:HGNC:17077]					0.0139119	0.950615
	ENSG00000121316	PLBD1	phospholipase B domain containing 1 [Source:HGNC Symbol;Acc:HGNC:26215]					0.0153576	0.950629
	ENSG00000225285	LINC01770	long intergenic non-protein coding RNA 1770 [Source:HGNC Symbol;Acc:HGNC:52560]					-0.0250794	0.950633
	ENSG00000065243	PKN2	protein kinase N2 [Source:HGNC Symbol;Acc:HGNC:9406]					0.0106996	0.950633
	ENSG00000197150	ABCB8	ATP binding cassette subfamily B member 8 [Source:HGNC Symbol;Acc:HGNC:49]					0.00791715	0.950668
	ENSG00000143324	XPR1	xenotropic and polytropic retrovirus receptor 1 [Source:HGNC Symbol;Acc:HGNC:12827]	XPR1	Xenotropic and polytropic retrovirus receptor 1	Q9UBH6	6091	-0.0102938	0.950688	-0.411564	0.684306	+
	ENSG00000158109	TPRG1L	tumor protein p63 regulated 1 like [Source:HGNC Symbol;Acc:HGNC:27007]					0.00903383	0.950721
	ENSG00000260686	AC008669.1	novel transcript, overlapping SNX2					0.0144937	0.950728
	ENSG00000047617	ANO2	anoctamin 2 [Source:HGNC Symbol;Acc:HGNC:1183]					-0.0114834	0.950734
	ENSG00000135905	DOCK10	dedicator of cytokinesis 10 [Source:HGNC Symbol;Acc:HGNC:23479]					0.0128432	0.950735
	ENSG00000147246	HTR2C	5-hydroxytryptamine receptor 2C [Source:HGNC Symbol;Acc:HGNC:5295]					0.0468782	0.950759
	ENSG00000151657	KIN	Kin17 DNA and RNA binding protein [Source:HGNC Symbol;Acc:HGNC:6327]					-0.01109	0.950796
	ENSG00000136371	MTHFS	methenyltetrahydrofolate synthetase [Source:HGNC Symbol;Acc:HGNC:7437]					0.0231128	0.950805
	ENSG00000168038	ULK4	unc-51 like kinase 4 [Source:HGNC Symbol;Acc:HGNC:15784]					0.0136817	0.950808
	ENSG00000254109	RBPMS-AS1	RBPMS antisense RNA 1 [Source:HGNC Symbol;Acc:HGNC:48721]					0.0426479	0.950809
	ENSG00000130559	CAMSAP1	calmodulin regulated spectrin associated protein 1 [Source:HGNC Symbol;Acc:HGNC:19946]					0.0110114	0.950822
	ENSG00000183562	AC131971.1	novel transcript, antisense to NAP1L4					-0.0500464	0.950969
	ENSG00000197296	FITM2	fat storage inducing transmembrane protein 2 [Source:HGNC Symbol;Acc:HGNC:16135]					-0.0114098	0.951015
	ENSG00000257647	AC124312.2	novel transcript					-0.018358	0.951022
	ENSG00000170629	DPY19L2P2	DPY19L2 pseudogene 2 [Source:HGNC Symbol;Acc:HGNC:21764]					0.0137764	0.951022
	ENSG00000166526	ZNF3	zinc finger protein 3 [Source:HGNC Symbol;Acc:HGNC:13089]					-0.0126492	0.951051
	ENSG00000153561	RMND5A	required for meiotic nuclear division 5 homolog A [Source:HGNC Symbol;Acc:HGNC:25850]					0.00747838	0.951059
	ENSG00000260350	AC012173.1	novel transcript, antisense to PMM2					0.0803121	0.951063
	ENSG00000175106	TVP23C	trans-golgi network vesicle protein 23 homolog C [Source:HGNC Symbol;Acc:HGNC:30453]					-0.0153891	0.951064
	ENSG00000248008	NRAV	negative regulator of antiviral response [Source:HGNC Symbol;Acc:HGNC:48588]					0.0107707	0.951068
	ENSG00000261411	AL161938.1	novel transcript					0.0808523	0.95107
	ENSG00000225231	LINC02470	long intergenic non-protein coding RNA 2470 [Source:HGNC Symbol;Acc:HGNC:53409]					0.0672423	0.951085
	ENSG00000243323	PTPRVP	protein tyrosine phosphatase, receptor type V, pseudogene [Source:HGNC Symbol;Acc:HGNC:13421]					-0.041241	0.951095
	ENSG00000232258	TMEM114	transmembrane protein 114 [Source:HGNC Symbol;Acc:HGNC:33227]					0.0780178	0.951123
	ENSG00000282564	AL133516.1	novel transcript					-0.0419813	0.951145
	ENSG00000260192	LINC02240	long intergenic non-protein coding RNA 2240 [Source:HGNC Symbol;Acc:HGNC:53118]					0.0608373	0.951151
	ENSG00000226632	UBE2V1P1	ubiquitin conjugating enzyme E2 V1 pseudogene 1 [Source:HGNC Symbol;Acc:HGNC:16581]					0.108062	0.95116
	ENSG00000236816	ANKRD20A7P	ankyrin repeat domain 20 family member A7, pseudogene [Source:HGNC Symbol;Acc:HGNC:31980]					0.112387	0.951162
	ENSG00000100201	DDX17	DEAD-box helicase 17 [Source:HGNC Symbol;Acc:HGNC:2740]	DDX17	Probable ATP-dependent RNA helicase DDX17	Q92841	4635	0.00723196	0.951205	0.0479174	0.196918	+
	ENSG00000234558	API5P1	apoptosis inhibitor 5 pseudogene 1 [Source:HGNC Symbol;Acc:HGNC:595]					-0.092688	0.951228
	ENSG00000224251	AL391427.1	uncharacterized LOC101928051 [Source:NCBI gene;Acc:101928051]					-0.0745083	0.95133
	ENSG00000228604	AL121759.1	novel transcript					-0.0826027	0.951342
	ENSG00000267222	AC107993.1	novel transcript					-0.0926743	0.951367
	ENSG00000273198	AL096803.3	novel transcript					-0.0925852	0.951379
	ENSG00000258134	AC016954.1	WW domain binding protein 2 (WBP2) pseudogene					-0.0922914	0.951388
	ENSG00000272305	AC096887.1	novel transcript					-0.0371584	0.951388
	ENSG00000274818	AC004825.2	novel transcript					-0.0237525	0.951491
	ENSG00000068120	COASY	Coenzyme A synthase [Source:HGNC Symbol;Acc:HGNC:29932]	COASY	Bifunctional coenzyme A synthase;Phosphopantetheine adenylyltransferase;Dephospho-CoA kinase	Q13057	2941	0.00680499	0.951504	-0.788363	0.848754	+
	ENSG00000261408	TEN1-CDK3	TEN1-CDK3 readthrough (NMD candidate) [Source:HGNC Symbol;Acc:HGNC:44420]					0.0202371	0.95158
	ENSG00000170525	PFKFB3	6-phosphofructo-2-kinase/fructose-2,6-biphosphatase 3 [Source:HGNC Symbol;Acc:HGNC:8874]					-0.0120364	0.951652
	ENSG00000224376	AC017104.1	novel transcript					-0.0180632	0.951685
	ENSG00000254710	AP001970.1	novel transcript					0.0736367	0.951712
	ENSG00000107890	ANKRD26	ankyrin repeat domain 26 [Source:HGNC Symbol;Acc:HGNC:29186]					-0.00997406	0.951717
	ENSG00000165349	SLC7A3	solute carrier family 7 member 3 [Source:HGNC Symbol;Acc:HGNC:11061]					0.0122017	0.951744
	ENSG00000267636	AC008992.1	novel transcript					0.119953	0.951754
	ENSG00000257438	AC011595.1	novel transcript, antisense to NUAK1					0.119953	0.951754
	ENSG00000182154	MRPL41	mitochondrial ribosomal protein L41 [Source:HGNC Symbol;Acc:HGNC:14492]					0.0136557	0.951754
	ENSG00000138785	INTS12	integrator complex subunit 12 [Source:HGNC Symbol;Acc:HGNC:25067]					0.00852508	0.951817
	ENSG00000210144	MT-TY	mitochondrially encoded tRNA tyrosine [Source:HGNC Symbol;Acc:HGNC:7502]					-0.0134528	0.951896
	ENSG00000121542	SEC22A	SEC22 homolog A, vesicle trafficking protein [Source:HGNC Symbol;Acc:HGNC:20260]					0.0111375	0.9519
	ENSG00000263235	AC006111.2	novel transcript, sense overlapping TRAP1					-0.026208	0.951929
	ENSG00000120675	DNAJC15	DnaJ heat shock protein family (Hsp40) member C15 [Source:HGNC Symbol;Acc:HGNC:20325]					0.00709925	0.951987
	ENSG00000166923	GREM1	gremlin 1, DAN family BMP antagonist [Source:HGNC Symbol;Acc:HGNC:2001]					0.0342206	0.951995
	ENSG00000251003	ZFPM2-AS1	ZFPM2 antisense RNA 1 [Source:HGNC Symbol;Acc:HGNC:50698]					0.0271697	0.952005
	ENSG00000111678	C12orf57	chromosome 12 open reading frame 57 [Source:HGNC Symbol;Acc:HGNC:29521]	C12orf57	Protein C10	Q99622	5091	0.0086286	0.952007	0.54125	0.908625	+
	ENSG00000231345	BEND3P1	BEN domain containing 3 pseudogene 1 [Source:HGNC Symbol;Acc:HGNC:45014]					-0.0745221	0.952063
	ENSG00000185728	YTHDF3	YTH N6-methyladenosine RNA binding protein 3 [Source:HGNC Symbol;Acc:HGNC:26465]	YTHDF3	YTH domain-containing family protein 3	Q7Z739	3965	0.00775302	0.952083	-0.359284	0.440222	+
	ENSG00000074356	NCBP3	nuclear cap binding subunit 3 [Source:HGNC Symbol;Acc:HGNC:24612]					0.00760406	0.952103
	ENSG00000257660	AC117498.2	uncharacterized LOC100506125 [Source:NCBI gene;Acc:100506125]					-0.0411986	0.952127
	ENSG00000140474	ULK3	unc-51 like kinase 3 [Source:HGNC Symbol;Acc:HGNC:19703]					-0.00718962	0.952129
	ENSG00000166887	VPS39	VPS39, HOPS complex subunit [Source:HGNC Symbol;Acc:HGNC:20593]					0.00552346	0.952134
	ENSG00000176986	SEC24C	SEC24 homolog C, COPII coat complex component [Source:HGNC Symbol;Acc:HGNC:10705]	SEC24C	Protein transport protein Sec24C	P53992	2328	-0.00854265	0.952178	-0.322768	0.946975	+
	ENSG00000164093	PITX2	paired like homeodomain 2 [Source:HGNC Symbol;Acc:HGNC:9005]					0.0267138	0.952193
	ENSG00000214784	AC010468.1	ribosomal protein S3A (RPS3A) pseudogene					-0.0532763	0.952196
	ENSG00000168395	ING5	inhibitor of growth family member 5 [Source:HGNC Symbol;Acc:HGNC:19421]					0.00789499	0.952245
	ENSG00000197951	ZNF71	zinc finger protein 71 [Source:HGNC Symbol;Acc:HGNC:13141]					-0.0104686	0.952246
	ENSG00000075785	RAB7A	RAB7A, member RAS oncogene family [Source:HGNC Symbol;Acc:HGNC:9788]	RAB7A	Ras-related protein Rab-7a	P51149	2219	0.0073413	0.952249	-0.208874	0.735903	+
	ENSG00000235027	AC068580.3	novel transcript					0.0341175	0.952374
	ENSG00000164241	C5orf63	chromosome 5 open reading frame 63 [Source:HGNC Symbol;Acc:HGNC:40051]					0.0442521	0.952385
	ENSG00000259994	AL353796.1	novel transcript, overlapping to MTPAP					-0.0136352	0.952385
	ENSG00000263508	AC015908.2	novel transcript					0.133919	0.952412
	ENSG00000283098	AL132857.2	novel transcript					0.133919	0.952412
	ENSG00000133321	RARRES3	retinoic acid receptor responder 3 [Source:HGNC Symbol;Acc:HGNC:9869]					-0.0617392	0.952415
	ENSG00000279865	AC006511.3	TEC					-0.0402019	0.952434
	ENSG00000046653	GPM6B	glycoprotein M6B [Source:HGNC Symbol;Acc:HGNC:4461]					-0.0087015	0.952522
	ENSG00000215210	RBMXP2	RBMX pseudogene 2 [Source:HGNC Symbol;Acc:HGNC:23284]					-0.0305086	0.952589
	ENSG00000158828	PINK1	PTEN induced putative kinase 1 [Source:HGNC Symbol;Acc:HGNC:14581]					-0.00865636	0.952697
	ENSG00000275029	HMGB1P24	high mobility group box 1 pseudogene 24 [Source:HGNC Symbol;Acc:HGNC:39115]					-0.0975887	0.952724
	ENSG00000235482	RPL21P135	ribosomal protein L21 pseudogene 135 [Source:HGNC Symbol;Acc:HGNC:44539]					0.0979176	0.952748
	ENSG00000064687	ABCA7	ATP binding cassette subfamily A member 7 [Source:HGNC Symbol;Acc:HGNC:37]					-0.0106195	0.952767
	ENSG00000236778	INTS6-AS1	INTS6 antisense RNA 1 [Source:HGNC Symbol;Acc:HGNC:42691]					0.0174264	0.952828
	ENSG00000162191	UBXN1	UBX domain protein 1 [Source:HGNC Symbol;Acc:HGNC:18402]	UBXN1	UBX domain-containing protein 1	Q04323	2793	-0.0115259	0.952844	0.294749	0.945842	+
	ENSG00000259414	AC242376.1	hect domain and RLD 2 pseudogene 7					-0.0391777	0.952847
	ENSG00000156574	NODAL	nodal growth differentiation factor [Source:HGNC Symbol;Acc:HGNC:7865]					-0.0362935	0.952854
	ENSG00000228084	AC118553.1	novel transcript					0.0865654	0.953003
	ENSG00000251621	AC009487.2	novel transcript					0.132824	0.953044
	ENSG00000253899	AC067904.2	novel pseudogene					0.132824	0.953044
	ENSG00000273551	AC120498.8	novel transcript					-0.0749368	0.953054
	ENSG00000285190	AC018754.1	novel transcript, antisense to CCNH					-0.0970528	0.953066
	ENSG00000279786	AC105235.1	TEC					0.166518	0.953077
	ENSG00000253762	AC069133.1	novel transcript					0.166518	0.953077
	ENSG00000241499	AL132838.2	ribosomal protein L36a-like (RPL36AL) pseudogene					0.166518	0.953077
	ENSG00000240373	SEC62-AS1	SEC62 antisense RNA 1 [Source:HGNC Symbol;Acc:HGNC:40586]					0.0537895	0.9531
	ENSG00000132972	RNF17	ring finger protein 17 [Source:HGNC Symbol;Acc:HGNC:10060]					0.0915004	0.953132
	ENSG00000213857	AL080243.1	actin, beta (ACTB) pseudogene					0.0714076	0.953133
	ENSG00000239388	ASB14	ankyrin repeat and SOCS box containing 14 [Source:HGNC Symbol;Acc:HGNC:19766]					-0.0274654	0.953141
	ENSG00000258355	AC079174.1	novel transcript, sense intronic to CKAP4					-0.102884	0.953158
	ENSG00000257391	AC126763.1	microRNA 3180-4					-0.102884	0.953158
	ENSG00000250050	MTND4P9	MT-ND4 pseudogene 9 [Source:HGNC Symbol;Acc:HGNC:42226]					0.0723427	0.953179
	ENSG00000244060	RPS2P41	ribosomal protein S2 pseudogene 41 [Source:HGNC Symbol;Acc:HGNC:36357]					0.13026	0.95318
	ENSG00000274139	AC090164.2	novel transcript					0.13258	0.953184
	ENSG00000168126	OR2W6P	olfactory receptor family 2 subfamily W member 6 pseudogene [Source:HGNC Symbol;Acc:HGNC:15072]					0.13258	0.953184
	ENSG00000229403	AC005999.1	novel transcript					0.13258	0.953184
	ENSG00000239671	AC100793.1	ribosomal protein L34 (RPL34) pseudogene					0.13258	0.953184
	ENSG00000234358	AC003080.1	ribosomal protein L8 (RPL8) pseudogene					0.13258	0.953184
	ENSG00000196642	RABL6	RAB, member RAS oncogene family like 6 [Source:HGNC Symbol;Acc:HGNC:24703]					0.00560169	0.953187
	ENSG00000276029	MIR4477A	microRNA 4477a [Source:HGNC Symbol;Acc:HGNC:41859]					0.0661868	0.9532
	ENSG00000108854	SMURF2	SMAD specific E3 ubiquitin protein ligase 2 [Source:HGNC Symbol;Acc:HGNC:16809]					-0.00702258	0.95322
	ENSG00000074527	NTN4	netrin 4 [Source:HGNC Symbol;Acc:HGNC:13658]					-0.015727	0.953262
	ENSG00000277463	AC080038.2	novel transcript					-0.082226	0.953283
	ENSG00000188033	ZNF490	zinc finger protein 490 [Source:HGNC Symbol;Acc:HGNC:23705]					-0.017834	0.953289
	ENSG00000181778	TMEM252	transmembrane protein 252 [Source:HGNC Symbol;Acc:HGNC:28537]					0.0232146	0.953304
	ENSG00000177993	ZNRF3-AS1	ZNRF3 antisense RNA 1 [Source:HGNC Symbol;Acc:HGNC:41927]					0.0631187	0.953324
	ENSG00000164509	IL31RA	interleukin 31 receptor A [Source:HGNC Symbol;Acc:HGNC:18969]					0.0455233	0.95335
	ENSG00000159212	CLIC6	chloride intracellular channel 6 [Source:HGNC Symbol;Acc:HGNC:2065]	CLIC6	Chloride intracellular channel protein 6	Q96NY7	4971	-0.0462718	0.953359	-1.31796	0.384165	+
	ENSG00000183111	ARHGEF37	Rho guanine nucleotide exchange factor 37 [Source:HGNC Symbol;Acc:HGNC:34430]					0.0121806	0.95343
	ENSG00000254585	MAGEL2	MAGE family member L2 [Source:HGNC Symbol;Acc:HGNC:6814]					0.0145451	0.953452
	ENSG00000279425	AC092279.2	TEC					-0.033911	0.953455
	ENSG00000168646	AXIN2	axin 2 [Source:HGNC Symbol;Acc:HGNC:904]					-0.0123524	0.953464
	ENSG00000246022	ALDH1L1-AS2	ALDH1L1 antisense RNA 2 [Source:HGNC Symbol;Acc:HGNC:42446]					-0.0463269	0.953563
	ENSG00000143575	HAX1	HCLS1 associated protein X-1 [Source:HGNC Symbol;Acc:HGNC:16915]					-0.00923746	0.953565
	ENSG00000249685	AC079921.2	novel transcript					-0.0681008	0.953594
	ENSG00000175336	APOF	apolipoprotein F [Source:HGNC Symbol;Acc:HGNC:615]					0.165732	0.953622
	ENSG00000149798	CDC42EP2	CDC42 effector protein 2 [Source:HGNC Symbol;Acc:HGNC:16263]					0.165732	0.953622
	ENSG00000267645	AC105052.3	novel protein, POLR2J2-UPK3BL readthrough					0.165732	0.953622
	ENSG00000255746	AC007406.2	uncharacterized LOC102723544 [Source:NCBI gene;Acc:102723544]					0.165732	0.953622
	ENSG00000232690	HSPE1P9	heat shock protein family E (Hsp10) member 1 pseudogene 9 [Source:HGNC Symbol;Acc:HGNC:49328]					0.165732	0.953622
	ENSG00000276718	AC005840.4	novel transcript, antisense to VAMP1					-0.0465603	0.953624
	ENSG00000164941	INTS8	integrator complex subunit 8 [Source:HGNC Symbol;Acc:HGNC:26048]					-0.00746452	0.953632
	ENSG00000266916	ZNF793-AS1	ZNF793 antisense RNA 1 (head to head) [Source:HGNC Symbol;Acc:HGNC:51303]					-0.0138357	0.953681
	ENSG00000223298	RNY3P8	RNA, Ro-associated Y3 pseudogene 8 [Source:HGNC Symbol;Acc:HGNC:42492]					-0.0888601	0.953712
	ENSG00000135185	TMEM243	transmembrane protein 243 [Source:HGNC Symbol;Acc:HGNC:21707]					0.0213467	0.953728
	ENSG00000243697	AC009108.1	ribosomal protein L7a (RPL7A) pseudogene					-0.0237022	0.953744
	ENSG00000237476	LINC01637	long intergenic non-protein coding RNA 1637 [Source:HGNC Symbol;Acc:HGNC:52424]					0.0547523	0.953885
	ENSG00000272693	AC073107.1	uncharacterized LOC441242 [Source:NCBI gene;Acc:441242]					0.0183772	0.953897
	ENSG00000184992	BRI3BP	BRI3 binding protein [Source:HGNC Symbol;Acc:HGNC:14251]					0.01295	0.953941
	ENSG00000005379	TSPOAP1	TSPO associated protein 1 [Source:HGNC Symbol;Acc:HGNC:16831]					-0.00733836	0.954016
	ENSG00000171103	TRMT61B	tRNA methyltransferase 61B [Source:HGNC Symbol;Acc:HGNC:26070]					-0.00788049	0.954061
	ENSG00000237424	FOXD2-AS1	FOXD2 adjacent opposite strand RNA 1 [Source:HGNC Symbol;Acc:HGNC:44256]					-0.126299	0.954071
	ENSG00000207291	RNU6-30P	RNA, U6 small nuclear 30, pseudogene [Source:HGNC Symbol;Acc:HGNC:34274]					0.0353323	0.954077
	ENSG00000252363	RNU7-43P	RNA, U7 small nuclear 43 pseudogene [Source:HGNC Symbol;Acc:HGNC:34139]					-0.103554	0.954096
	ENSG00000263563	UBBP4	ubiquitin B pseudogene 4 [Source:HGNC Symbol;Acc:HGNC:12467]					0.0590072	0.954106
	ENSG00000283582	SULT6B2P	sulfotransferase family 6B member 2, pseudogene [Source:HGNC Symbol;Acc:HGNC:53737]					0.114144	0.954127
	ENSG00000259225	LINC02345	long intergenic non-protein coding RNA 2345 [Source:HGNC Symbol;Acc:HGNC:53267]					0.0493114	0.954166
	ENSG00000112164	GLP1R	glucagon like peptide 1 receptor [Source:HGNC Symbol;Acc:HGNC:4324]					-0.0364424	0.954194
	ENSG00000233337	UBE2FP3	UBE2F pseudogene 3 [Source:HGNC Symbol;Acc:HGNC:44537]					0.0253979	0.954195
	ENSG00000102001	CACNA1F	calcium voltage-gated channel subunit alpha1 F [Source:HGNC Symbol;Acc:HGNC:1393]					0.0134273	0.954199
	ENSG00000085231	AK6	adenylate kinase 6 [Source:HGNC Symbol;Acc:HGNC:49151]					0.011545	0.954219
	ENSG00000143748	NVL	nuclear VCP-like [Source:HGNC Symbol;Acc:HGNC:8070]					0.00811104	0.954237
	ENSG00000225548	LINC01980	long intergenic non-protein coding RNA 1980 [Source:HGNC Symbol;Acc:HGNC:52808]					0.0209372	0.954243
	ENSG00000153107	ANAPC1	anaphase promoting complex subunit 1 [Source:HGNC Symbol;Acc:HGNC:19988]					-0.00953681	0.95425
	ENSG00000205758	CRYZL1	crystallin zeta like 1 [Source:HGNC Symbol;Acc:HGNC:2420]					-0.0064745	0.954253
	ENSG00000182979	MTA1	metastasis associated 1 [Source:HGNC Symbol;Acc:HGNC:7410]	MTA1	Metastasis-associated protein MTA1	Q13330	2985	-0.00526991	0.954254	-0.355924	0.507364	+
	ENSG00000265799	AC090844.3	novel transcript					-0.110706	0.954274
	ENSG00000177984	LCN15	lipocalin 15 [Source:HGNC Symbol;Acc:HGNC:33777]					0.0489165	0.954291
	ENSG00000232388	SMIM26	small integral membrane protein 26 [Source:HGNC Symbol;Acc:HGNC:43430]					-0.0121844	0.954294
	ENSG00000168594	ADAM29	ADAM metallopeptidase domain 29 [Source:HGNC Symbol;Acc:HGNC:207]					-0.049797	0.954305
	ENSG00000173409	ARV1	ARV1 homolog, fatty acid homeostasis modulator [Source:HGNC Symbol;Acc:HGNC:29561]					-0.00782725	0.954349
	ENSG00000065911	MTHFD2	methylenetetrahydrofolate dehydrogenase (NADP+ dependent) 2, methenyltetrahydrofolate cyclohydrolase [Source:HGNC Symbol;Acc:HGNC:7434]					-0.0159541	0.954357
	ENSG00000204091	TDRG1	testis development related 1 [Source:HGNC Symbol;Acc:HGNC:43642]					0.0246161	0.95437
	ENSG00000168010	ATG16L2	autophagy related 16 like 2 [Source:HGNC Symbol;Acc:HGNC:25464]					-0.0120844	0.954407
	ENSG00000119004	CYP20A1	cytochrome P450 family 20 subfamily A member 1 [Source:HGNC Symbol;Acc:HGNC:20576]					-0.0082158	0.954449
	ENSG00000137720	C11orf1	chromosome 11 open reading frame 1 [Source:HGNC Symbol;Acc:HGNC:1163]					-0.00908992	0.954507
	ENSG00000247675	LRP4-AS1	LRP4 antisense RNA 1 [Source:HGNC Symbol;Acc:HGNC:44128]					-0.0346329	0.954514
	ENSG00000257718	CPNE8-AS1	CPNE8 antisense RNA 1 [Source:HGNC Symbol;Acc:HGNC:53937]					0.023647	0.954525
	ENSG00000172893	DHCR7	7-dehydrocholesterol reductase [Source:HGNC Symbol;Acc:HGNC:2860]	DHCR7	7-dehydrocholesterol reductase	Q9UBM7	6098	-0.0121613	0.954555	-0.0968099	0.0982193	+
	ENSG00000285601	AC084262.2	novel transcript					0.0302045	0.954575
	ENSG00000100722	ZC3H14	zinc finger CCCH-type containing 14 [Source:HGNC Symbol;Acc:HGNC:20509]					-0.00652062	0.954651
	ENSG00000169884	WNT10B	Wnt family member 10B [Source:HGNC Symbol;Acc:HGNC:12775]					0.0134948	0.954674
	ENSG00000241959	RN7SL76P	RNA, 7SL, cytoplasmic 76, pseudogene [Source:HGNC Symbol;Acc:HGNC:46092]					0.102559	0.954708
	ENSG00000126860	EVI2A	ecotropic viral integration site 2A [Source:HGNC Symbol;Acc:HGNC:3499]					0.0657916	0.95473
	ENSG00000232599	AL008707.1	odz, odd Oz\/ten-m homolog 1(Drosophila) (ODZ1) pseudogene					-0.0355381	0.954739
	ENSG00000267658	AC099811.3	novel transcript					0.0662074	0.954787
	ENSG00000115652	UXS1	UDP-glucuronate decarboxylase 1 [Source:HGNC Symbol;Acc:HGNC:17729]					-0.00730148	0.954803
	ENSG00000146530	VWDE	von Willebrand factor D and EGF domains [Source:HGNC Symbol;Acc:HGNC:21897]					0.0402329	0.954821
	ENSG00000171490	RSL1D1	ribosomal L1 domain containing 1 [Source:HGNC Symbol;Acc:HGNC:24534]	RSL1D1	Ribosomal L1 domain-containing protein 1	O76021	731	-0.00637498	0.954848	-0.548773	0.585451	+
	ENSG00000037474	NSUN2	NOP2/Sun RNA methyltransferase family member 2 [Source:HGNC Symbol;Acc:HGNC:25994]	NSUN2	tRNA (cytosine(34)-C(5))-methyltransferase	Q08J23	2868	0.0056222	0.954904	-0.398517	0.730248	+
	ENSG00000138639	ARHGAP24	Rho GTPase activating protein 24 [Source:HGNC Symbol;Acc:HGNC:25361]					-0.00907586	0.954907
	ENSG00000187486	KCNJ11	potassium voltage-gated channel subfamily J member 11 [Source:HGNC Symbol;Acc:HGNC:6257]					-0.0119095	0.954913
	ENSG00000026559	KCNG1	potassium voltage-gated channel modifier subfamily G member 1 [Source:HGNC Symbol;Acc:HGNC:6248]					0.0147595	0.954944
	ENSG00000275520	FAM236A	family with sequence similarity 235 member A [Source:HGNC Symbol;Acc:HGNC:44268]					-0.12044	0.95496
	ENSG00000163913	IFT122	intraflagellar transport 122 [Source:HGNC Symbol;Acc:HGNC:13556]					-0.00653425	0.955004
	ENSG00000274294	AC015660.3	novel transcript					-0.066782	0.955011
	ENSG00000079689	SCGN	secretagogin, EF-hand calcium binding protein [Source:HGNC Symbol;Acc:HGNC:16941]	SCGN	Secretagogin	O76038	734	-0.012514	0.955019	0.620455	1.73366	+	+
	ENSG00000227252	AC105760.2	novel transcript, antisense to COPS8					-0.0206766	0.955019
	ENSG00000110066	KMT5B	lysine methyltransferase 5B [Source:HGNC Symbol;Acc:HGNC:24283]					-0.00688958	0.955039
	ENSG00000160999	SH2B2	SH2B adaptor protein 2 [Source:HGNC Symbol;Acc:HGNC:17381]					-0.012025	0.955056
	ENSG00000246922	UBAP1L	ubiquitin associated protein 1 like [Source:HGNC Symbol;Acc:HGNC:40028]					0.0107367	0.955143
	ENSG00000161860	SYCE2	synaptonemal complex central element protein 2 [Source:HGNC Symbol;Acc:HGNC:27411]					0.0196121	0.955165
	ENSG00000267098	AC113137.1	novel transcript					-0.0462632	0.955198
	ENSG00000277602	AC005363.2	novel transcript					-0.0934007	0.955206
	ENSG00000259354	AC025580.2	novel transcript, antisense to SLC30A4					0.0669056	0.955301
	ENSG00000184012	TMPRSS2	transmembrane serine protease 2 [Source:HGNC Symbol;Acc:HGNC:11876]					-0.0272122	0.955384
	ENSG00000020129	NCDN	neurochondrin [Source:HGNC Symbol;Acc:HGNC:17597]	NCDN	Neurochondrin	Q9UBB6	6082	0.00850457	0.9554	-0.377878	0.664877	+
	ENSG00000249465	RBMXP4	RBMX pseudogene 4 [Source:HGNC Symbol;Acc:HGNC:34028]					-0.0403926	0.955407
	ENSG00000285869	AC130456.8	uncharacterized LOC105371113 [Source:NCBI gene;Acc:105371113]					-0.0599784	0.955479
	ENSG00000260452	TPRKBP2	TP53RK binding protein pseudogene 2 [Source:HGNC Symbol;Acc:HGNC:44944]					0.12223	0.955484
	ENSG00000226995	LINC00658	long intergenic non-protein coding RNA 658 [Source:HGNC Symbol;Acc:HGNC:44315]					0.0675215	0.955601
	ENSG00000228363	AC015971.1	novel transcript					0.0319512	0.955654
	ENSG00000141748	ARL5C	ADP ribosylation factor like GTPase 5C [Source:HGNC Symbol;Acc:HGNC:31111]					0.100749	0.955664
	ENSG00000256540	AC007406.3	novel transcript					-0.0266936	0.955694
	ENSG00000244681	MTHFD2P1	methylenetetrahydrofolate dehydrogenase (NADP+ dependent) 2, methenyltetrahydrofolate cyclohydrolase pseudogene 1 [Source:HGNC Symbol;Acc:HGNC:48859]					-0.0617782	0.955729
	ENSG00000131507	NDFIP1	Nedd4 family interacting protein 1 [Source:HGNC Symbol;Acc:HGNC:17592]					0.0062618	0.955736
	ENSG00000278831	AL513190.1	novel transcript, antisense to FAM53B					0.0464028	0.95574
	ENSG00000162222	TTC9C	tetratricopeptide repeat domain 9C [Source:HGNC Symbol;Acc:HGNC:28432]	TTC9C	Tetratricopeptide repeat protein 9C	Q8N5M4	4248	-0.0117886	0.955826	0.152534	0.266696	+
	ENSG00000068323	TFE3	transcription factor binding to IGHM enhancer 3 [Source:HGNC Symbol;Acc:HGNC:11752]					-0.00573446	0.955835
	ENSG00000145088	EAF2	ELL associated factor 2 [Source:HGNC Symbol;Acc:HGNC:23115]					0.0191173	0.95589
	ENSG00000111666	CHPT1	choline phosphotransferase 1 [Source:HGNC Symbol;Acc:HGNC:17852]					0.00824892	0.955948
	ENSG00000260625	AC026471.2	novel transcript, antisense to C16orf58					-0.0259523	0.955953
	ENSG00000119185	ITGB1BP1	integrin subunit beta 1 binding protein 1 [Source:HGNC Symbol;Acc:HGNC:23927]					0.00625453	0.95609
	ENSG00000276975	HYDIN2	HYDIN2, axonemal central pair apparatus protein (pseudogene) [Source:HGNC Symbol;Acc:HGNC:33129]					-0.0273448	0.956102
	ENSG00000188582	PAQR9	progestin and adipoQ receptor family member 9 [Source:HGNC Symbol;Acc:HGNC:30131]					-0.0233899	0.956142
	ENSG00000089737	DDX24	DEAD-box helicase 24 [Source:HGNC Symbol;Acc:HGNC:13266]					0.00543186	0.956149
	ENSG00000270001	AL121894.2	novel transcript					-0.0272806	0.956156
	ENSG00000136811	ODF2	outer dense fiber of sperm tails 2 [Source:HGNC Symbol;Acc:HGNC:8114]					-0.00649568	0.956174
	ENSG00000247157	LINC01252	long intergenic non-protein coding RNA 1252 [Source:HGNC Symbol;Acc:HGNC:27888]					-0.022043	0.956248
	ENSG00000255529	POLR2M	RNA polymerase II subunit M [Source:HGNC Symbol;Acc:HGNC:14862]	POLR2M	DNA-directed RNA polymerase II subunit GRINL1A, isoforms 4/5	Q6EEV4	3706	-0.00997077	0.956338	1.23446	0.618262	+
	ENSG00000175806	MSRA	methionine sulfoxide reductase A [Source:HGNC Symbol;Acc:HGNC:7377]					-0.0111333	0.956384
	ENSG00000112685	EXOC2	exocyst complex component 2 [Source:HGNC Symbol;Acc:HGNC:24968]	EXOC2	Exocyst complex component 2	Q96KP1	4941	0.00714114	0.956414	-0.70068	1.44572	+	+
	ENSG00000132781	MUTYH	mutY DNA glycosylase [Source:HGNC Symbol;Acc:HGNC:7527]					-0.00707236	0.956417
	ENSG00000100246	DNAL4	dynein axonemal light chain 4 [Source:HGNC Symbol;Acc:HGNC:2955]					-0.00917674	0.956424
	ENSG00000253974	NRG1-IT1	NRG1 intronic transcript 1 [Source:HGNC Symbol;Acc:HGNC:43633]					-0.118132	0.956446
	ENSG00000277721	RF00017						-0.118132	0.956446
	ENSG00000272808	AC015712.6	novel transcript					-0.0828787	0.956455
	ENSG00000146433	TMEM181	transmembrane protein 181 [Source:HGNC Symbol;Acc:HGNC:20958]					-0.00714527	0.956458
	ENSG00000118260	CREB1	cAMP responsive element binding protein 1 [Source:HGNC Symbol;Acc:HGNC:2345]	CREB1	Cyclic AMP-responsive element-binding protein 1	P16220	1434	-0.00633174	0.9565	0.307738	0.542592	+
	ENSG00000267113	AF038458.1	LYR motif containing 2 (LYRM2) pseudogene					-0.105244	0.956512
	ENSG00000184471	C1QTNF8	C1q and TNF related 8 [Source:HGNC Symbol;Acc:HGNC:31374]					-0.105244	0.956512
	ENSG00000148841	ITPRIP	inositol 1,4,5-trisphosphate receptor interacting protein [Source:HGNC Symbol;Acc:HGNC:29370]					0.0131282	0.95656
	ENSG00000265010	AC087301.1	novel transcript, sense intronic to C17orf80					0.0369342	0.956616
	ENSG00000163884	KLF15	Kruppel like factor 15 [Source:HGNC Symbol;Acc:HGNC:14536]					0.0381731	0.956643
	ENSG00000232545	AC253536.3	novel transcript					-0.025234	0.956667
	ENSG00000236859	NIFK-AS1	NIFK antisense RNA 1 [Source:HGNC Symbol;Acc:HGNC:27385]					-0.0147861	0.956675
	ENSG00000148848	ADAM12	ADAM metallopeptidase domain 12 [Source:HGNC Symbol;Acc:HGNC:190]					-0.0155012	0.956719
	ENSG00000172568	FNDC9	fibronectin type III domain containing 9 [Source:HGNC Symbol;Acc:HGNC:33547]					-0.097668	0.956723
	ENSG00000152503	TRIM36	tripartite motif containing 36 [Source:HGNC Symbol;Acc:HGNC:16280]	TRIM36	E3 ubiquitin-protein ligase TRIM36	Q9NQ86	5734	0.00906729	0.956726	-0.926232	0.835934	+
	ENSG00000222041	CYTOR	cytoskeleton regulator RNA [Source:HGNC Symbol;Acc:HGNC:28717]					-0.0125332	0.95678
	ENSG00000267397	AC090229.1	novel transcript					-0.0358765	0.956828
	ENSG00000146453	PNLDC1	PARN like, ribonuclease domain containing 1 [Source:HGNC Symbol;Acc:HGNC:21185]					-0.0244297	0.956875
	ENSG00000116996	ZP4	zona pellucida glycoprotein 4 [Source:HGNC Symbol;Acc:HGNC:15770]					-0.117373	0.956879
	ENSG00000171928	TVP23B	trans-golgi network vesicle protein 23 homolog B [Source:HGNC Symbol;Acc:HGNC:20399]					0.0138656	0.957027
	ENSG00000204120	GIGYF2	GRB10 interacting GYF protein 2 [Source:HGNC Symbol;Acc:HGNC:11960]	GIGYF2	PERQ amino acid-rich with GYF domain-containing protein 2	Q6Y7W6	3834	0.00672648	0.957096	0.333596	0.948525	+
	ENSG00000119950	MXI1	MAX interactor 1, dimerization protein [Source:HGNC Symbol;Acc:HGNC:7534]					-0.0128409	0.957158
	ENSG00000079931	MOXD1	monooxygenase DBH like 1 [Source:HGNC Symbol;Acc:HGNC:21063]					0.0146858	0.957166
	ENSG00000153132	CLGN	calmegin [Source:HGNC Symbol;Acc:HGNC:2060]					-0.00948574	0.957193
	ENSG00000230269	LINC02525	long intergenic non-protein coding RNA 2525 [Source:HGNC Symbol;Acc:HGNC:53545]					0.0138714	0.957274
	ENSG00000245330	AP005717.1	novel transcript					0.067682	0.957288
	ENSG00000151876	FBXO4	F-box protein 4 [Source:HGNC Symbol;Acc:HGNC:13583]					0.0108262	0.95732
	ENSG00000076650	GPATCH1	G-patch domain containing 1 [Source:HGNC Symbol;Acc:HGNC:24658]					0.00860792	0.957325
	ENSG00000260878	AC104072.1	novel transcript, overlapping GABRA2					0.0184404	0.957333
	ENSG00000183682	BMP8A	bone morphogenetic protein 8a [Source:HGNC Symbol;Acc:HGNC:21650]					-0.0187239	0.957377
	ENSG00000103197	TSC2	TSC complex subunit 2 [Source:HGNC Symbol;Acc:HGNC:12363]					-0.00550835	0.957385
	ENSG00000264269	AC016866.1	novel transcript, antisense to DYM					-0.0334802	0.957419
	ENSG00000271579	AC078880.3	novel transcript					-0.0740008	0.957457
	ENSG00000072071	ADGRL1	adhesion G protein-coupled receptor L1 [Source:HGNC Symbol;Acc:HGNC:20973]					0.00743095	0.957471
	ENSG00000278615	C11orf98	chromosome 11 open reading frame 98 [Source:HGNC Symbol;Acc:HGNC:51238]					0.0549948	0.957526
	ENSG00000256420	OSBPL9P4	oxysterol binding protein like 9 pseudogene 4 [Source:HGNC Symbol;Acc:HGNC:48734]					0.150983	0.957551
	ENSG00000143006	DMRTB1	DMRT like family B with proline rich C-terminal 1 [Source:HGNC Symbol;Acc:HGNC:13913]					0.150983	0.957551
	ENSG00000254423	AC087203.1	ubiquitin specific peptidase 17-like 2 ( USP17L2) pseudogene					0.150983	0.957551
	ENSG00000222588	RF00413						0.150983	0.957551
	ENSG00000255710	AP003170.1	interferon stimulated exonuclease gene 20kDa-like 2 (ISG20L2) pseudogene					0.0330142	0.95756
	ENSG00000143942	CHAC2	ChaC cation transport regulator homolog 2 [Source:HGNC Symbol;Acc:HGNC:32363]					0.0165767	0.957619
	ENSG00000058091	CDK14	cyclin dependent kinase 14 [Source:HGNC Symbol;Acc:HGNC:8883]					0.00594274	0.957631
	ENSG00000205659	LIN52	lin-52 DREAM MuvB core complex component [Source:HGNC Symbol;Acc:HGNC:19856]					0.00627281	0.957688
	ENSG00000160183	TMPRSS3	transmembrane serine protease 3 [Source:HGNC Symbol;Acc:HGNC:11877]					-0.0446651	0.957713
	ENSG00000145949	MYLK4	myosin light chain kinase family member 4 [Source:HGNC Symbol;Acc:HGNC:27972]					-0.0155441	0.957739
	ENSG00000179922	ZNF784	zinc finger protein 784 [Source:HGNC Symbol;Acc:HGNC:33111]					0.0111525	0.957792
	ENSG00000164411	GJB7	gap junction protein beta 7 [Source:HGNC Symbol;Acc:HGNC:16690]					-0.0384493	0.957804
	ENSG00000180440	SERTM1	serine rich and transmembrane domain containing 1 [Source:HGNC Symbol;Acc:HGNC:33792]					-0.0240114	0.957858
	ENSG00000111196	MAGOHB	mago homolog B, exon junction complex subunit [Source:HGNC Symbol;Acc:HGNC:25504]	MAGOHB	Protein mago nashi homolog 2	Q96A72	4711	0.00902328	0.957913	-0.149319	0.276299	+
	ENSG00000178750	STX19	syntaxin 19 [Source:HGNC Symbol;Acc:HGNC:19300]					-0.0715503	0.957964
	ENSG00000169313	P2RY12	purinergic receptor P2Y12 [Source:HGNC Symbol;Acc:HGNC:18124]					-0.0394275	0.957984
	ENSG00000146410	MTFR2	mitochondrial fission regulator 2 [Source:HGNC Symbol;Acc:HGNC:21115]					-0.0193887	0.957994
	ENSG00000137573	SULF1	sulfatase 1 [Source:HGNC Symbol;Acc:HGNC:20391]					-0.00904097	0.957994
	ENSG00000272655	POLR2J4	RNA polymerase II subunit J4, pseudogene [Source:HGNC Symbol;Acc:HGNC:28195]					-0.0123602	0.957996
	ENSG00000233098	CCDC144NL-AS1	CCDC144NL antisense RNA 1 [Source:HGNC Symbol;Acc:HGNC:51340]					0.00740292	0.95801
	ENSG00000263020	AL662899.2	novel protein					0.0787212	0.958083
	ENSG00000238271	IFNWP19	interferon omega 1 pseudogene 19 [Source:HGNC Symbol;Acc:HGNC:5451]					0.150106	0.958096
	ENSG00000258376	AC004846.1	uncharacterized LOC101928123 [Source:NCBI gene;Acc:101928123]					0.150106	0.958096
	ENSG00000232746	LINC02022	long intergenic non-protein coding RNA 2022 [Source:HGNC Symbol;Acc:HGNC:52857]					0.150106	0.958096
	ENSG00000175573	C11orf68	chromosome 11 open reading frame 68 [Source:HGNC Symbol;Acc:HGNC:28801]	C11orf68	UPF0696 protein C11orf68	Q9H3H3	5508	-0.00881385	0.958098	0.192246	1.12104	+
	ENSG00000155096	AZIN1	antizyme inhibitor 1 [Source:HGNC Symbol;Acc:HGNC:16432]					-0.00735654	0.958224
	ENSG00000141562	NARF	nuclear prelamin A recognition factor [Source:HGNC Symbol;Acc:HGNC:29916]					0.00657344	0.958247
	ENSG00000146858	ZC3HAV1L	zinc finger CCCH-type containing, antiviral 1 like [Source:HGNC Symbol;Acc:HGNC:22423]					-0.0133916	0.958249
	ENSG00000250472	TRIM36-IT1	TRIM36 intronic transcript 1 [Source:HGNC Symbol;Acc:HGNC:41422]					-0.0782044	0.958257
	ENSG00000132749	TESMIN	testis expressed metallothionein like protein [Source:HGNC Symbol;Acc:HGNC:7446]					0.0240225	0.958277
	ENSG00000256155	LINC02598	long intergenic non-protein coding RNA 2598 [Source:HGNC Symbol;Acc:HGNC:53954]					0.0955788	0.958294
	ENSG00000164089	ETNPPL	ethanolamine-phosphate phospho-lyase [Source:HGNC Symbol;Acc:HGNC:14404]					0.0449485	0.958333
	ENSG00000212240	RNU6-930P	RNA, U6 small nuclear 930, pseudogene [Source:HGNC Symbol;Acc:HGNC:47893]					0.0825892	0.958337
	ENSG00000166341	DCHS1	dachsous cadherin-related 1 [Source:HGNC Symbol;Acc:HGNC:13681]					-0.00737582	0.958343
	ENSG00000279103	AC138470.1	TEC					0.0351775	0.958356
	ENSG00000135537	AFG1L	AFG1 like ATPase [Source:HGNC Symbol;Acc:HGNC:16411]					0.00998588	0.958377
	ENSG00000156466	GDF6	growth differentiation factor 6 [Source:HGNC Symbol;Acc:HGNC:4221]					0.0226885	0.958397
	ENSG00000119630	PGF	placental growth factor [Source:HGNC Symbol;Acc:HGNC:8893]					-0.0114498	0.958417
	ENSG00000276375	AL157712.2	zinc finger protein pseudogene					-0.114092	0.958474
	ENSG00000215305	VPS16	VPS16, CORVET/HOPS core subunit [Source:HGNC Symbol;Acc:HGNC:14584]	VPS16	Vacuolar protein sorting-associated protein 16 homolog	Q9H269	5486	-0.00780579	0.958521	-0.819033	0.396173	+
	ENSG00000285749	AC097636.1	IQ domain-containing protein F3 [Source:UniProtKB/Swiss-Prot;Acc:P0C7M6]					0.0975195	0.958544
	ENSG00000269392	AC008655.2	novel transcript, antisense to NR1H2					0.0859528	0.958552
	ENSG00000033170	FUT8	fucosyltransferase 8 [Source:HGNC Symbol;Acc:HGNC:4019]					-0.00668466	0.958588
	ENSG00000255539	AP002336.3	novel transcript					-0.124063	0.958612
	ENSG00000285545	AC124798.2	novel transcript, antisense to NUCB2					0.072083	0.958639
	ENSG00000166595	CIAO2B	cytosolic iron-sulfur assembly component 2B [Source:HGNC Symbol;Acc:HGNC:24261]					0.00863716	0.958659
	ENSG00000132604	TERF2	telomeric repeat binding factor 2 [Source:HGNC Symbol;Acc:HGNC:11729]	TERF2	Telomeric repeat-binding factor 2	Q15554	3314	0.0064803	0.958665	-0.53256	1.1958	+
	ENSG00000151779	NBAS	neuroblastoma amplified sequence [Source:HGNC Symbol;Acc:HGNC:15625]					0.00716218	0.958714
	ENSG00000273188	AL022328.3	novel transcript, antisense to TRABD					-0.0198883	0.958734
	ENSG00000269556	TMEM185A	transmembrane protein 185A [Source:HGNC Symbol;Acc:HGNC:17125]					-0.00658325	0.958773
	ENSG00000246350	AL049543.1	novel transcript					0.0301024	0.958777
	ENSG00000188372	ZP3	zona pellucida glycoprotein 3 [Source:HGNC Symbol;Acc:HGNC:13189]					0.0427819	0.958787
	ENSG00000137338	PGBD1	piggyBac transposable element derived 1 [Source:HGNC Symbol;Acc:HGNC:19398]					0.00751258	0.958875
	ENSG00000125740	FOSB	FosB proto-oncogene, AP-1 transcription factor subunit [Source:HGNC Symbol;Acc:HGNC:3797]					-0.0208568	0.958898
	ENSG00000163702	IL17RC	interleukin 17 receptor C [Source:HGNC Symbol;Acc:HGNC:18358]					-0.0167197	0.958928
	ENSG00000262786	AC005224.2	novel transcript					-0.0673752	0.95895
	ENSG00000225151	GOLGA2P7	GOLGA2 pseudogene 7 [Source:HGNC Symbol;Acc:HGNC:49516]					-0.0149649	0.959055
	ENSG00000196358	NTNG2	netrin G2 [Source:HGNC Symbol;Acc:HGNC:14288]					-0.0106914	0.959074
	ENSG00000179240	GVQW3	GVQW motif containing 3 [Source:HGNC Symbol;Acc:HGNC:51239]					0.0108676	0.959103
	ENSG00000258896	SCOCP1	short coiled-coil protein pseudogene 1 [Source:HGNC Symbol;Acc:HGNC:20339]					-0.0586206	0.959168
	ENSG00000205078	SYCE1L	synaptonemal complex central element protein 1 like [Source:HGNC Symbol;Acc:HGNC:37236]					0.00937242	0.959189
	ENSG00000270898	GPR75-ASB3	GPR75-ASB3 readthrough [Source:HGNC Symbol;Acc:HGNC:40043]					-0.0540502	0.959207
	ENSG00000258730	ITPK1-AS1	ITPK1 antisense RNA 1 [Source:HGNC Symbol;Acc:HGNC:20132]					-0.073163	0.959222
	ENSG00000178597	PSAPL1	prosaposin like 1 (gene/pseudogene) [Source:HGNC Symbol;Acc:HGNC:33131]					-0.0606219	0.959223
	ENSG00000187151	ANGPTL5	angiopoietin like 5 [Source:HGNC Symbol;Acc:HGNC:19705]					-0.110494	0.95924
	ENSG00000224731	AC016716.2	novel transcript					-0.110494	0.95924
	ENSG00000237931	CLIC4P3	chloride intracellular channel 4 pseudogene 3 [Source:HGNC Symbol;Acc:HGNC:49799]					-0.110494	0.95924
	ENSG00000233920	AL162595.2	novel transcript					-0.0571501	0.959247
	ENSG00000141971	MVB12A	multivesicular body subunit 12A [Source:HGNC Symbol;Acc:HGNC:25153]					0.0108647	0.959333
	ENSG00000133706	LARS	leucyl-tRNA synthetase [Source:HGNC Symbol;Acc:HGNC:6512]	LARS	Leucine--tRNA ligase, cytoplasmic	Q9P2J5	6064	-0.00661223	0.959357	-0.322376	0.908162	+
	ENSG00000229543	AC010163.1	novel transcript					-0.0680917	0.959365
	ENSG00000129048	ACKR4	atypical chemokine receptor 4 [Source:HGNC Symbol;Acc:HGNC:1611]					-0.0506547	0.959366
	ENSG00000224800	RPS27AP6	ribosomal protein S27a pseudogene 6 [Source:HGNC Symbol;Acc:HGNC:36236]					0.0992803	0.959378
	ENSG00000185215	TNFAIP2	TNF alpha induced protein 2 [Source:HGNC Symbol;Acc:HGNC:11895]					0.0246837	0.959387
	ENSG00000184831	APOO	apolipoprotein O [Source:HGNC Symbol;Acc:HGNC:28727]	APOO	Apolipoprotein O	Q9BUR5	5257	-0.00707802	0.959427	-0.244149	1.07258	+
	ENSG00000242675	RPS16P9	ribosomal protein S16 pseudogene 9 [Source:HGNC Symbol;Acc:HGNC:35659]					-0.09322	0.959449
	ENSG00000150527	MIA2	MIA SH3 domain ER export factor 2 [Source:HGNC Symbol;Acc:HGNC:18432]	MIA2	Melanoma inhibitory activity protein 2	Q96PC5;Q8IX95	4978	-0.00661118	0.95946	-0.65849	1.29459	+
	ENSG00000197142	ACSL5	acyl-CoA synthetase long chain family member 5 [Source:HGNC Symbol;Acc:HGNC:16526]					-0.0307759	0.959594
	ENSG00000284862	CCDC39	coiled-coil domain containing 39 [Source:NCBI gene;Acc:339829]					0.0238206	0.959611
	ENSG00000280408	AC032044.2	TEC					-0.0561753	0.959613
	ENSG00000253893	FAM85B	family with sequence similarity 85 member B [Source:HGNC Symbol;Acc:HGNC:32160]					-0.0451255	0.959637
	ENSG00000256824	AP000721.2	novel transcript, antisense to MACROD1					-0.0302349	0.959649
	ENSG00000030304	MUSK	muscle associated receptor tyrosine kinase [Source:HGNC Symbol;Acc:HGNC:7525]					0.0249121	0.959747
	ENSG00000253341	AC115837.1	poly(rC) binding protein 2 (PCBP2) pseudogene					0.0468359	0.959769
	ENSG00000269352	PTOV1-AS2	PTOV1 antisense RNA 2 [Source:HGNC Symbol;Acc:HGNC:51284]					0.0125086	0.959788
	ENSG00000249898	MCPH1-AS1	MCPH1 antisense RNA 1 [Source:HGNC Symbol;Acc:HGNC:51655]					0.0129821	0.959835
	ENSG00000272767	JMJD1C-AS1	JMJD1C antisense RNA 1 [Source:HGNC Symbol;Acc:HGNC:28222]					0.0348279	0.959934
	ENSG00000198502	HLA-DRB5	major histocompatibility complex, class II, DR beta 5 [Source:HGNC Symbol;Acc:HGNC:4953]	HLA-DRB5	HLA class II histocompatibility antigen, DR beta 5 chain	Q30154	3452	-0.0453516	0.959949	0.501317	0.77744	+
	ENSG00000109193	SULT1E1	sulfotransferase family 1E member 1 [Source:HGNC Symbol;Acc:HGNC:11377]					0.100546	0.960118
	ENSG00000110074	FOXRED1	FAD dependent oxidoreductase domain containing 1 [Source:HGNC Symbol;Acc:HGNC:26927]					0.00573761	0.960143
	ENSG00000279281	AC015883.1	TEC					-0.0439848	0.960157
	ENSG00000175352	NRIP3	nuclear receptor interacting protein 3 [Source:HGNC Symbol;Acc:HGNC:1167]					0.0158766	0.960184
	ENSG00000236526	AL035448.1	novel transcript					0.0242385	0.960255
	ENSG00000123106	CCDC91	coiled-coil domain containing 91 [Source:HGNC Symbol;Acc:HGNC:24855]					-0.00758552	0.960279
	ENSG00000275202	AL161421.1	novel transcript, antisense to FNDC3A					0.0131079	0.960368
	ENSG00000204271	SPIN3	spindlin family member 3 [Source:HGNC Symbol;Acc:HGNC:27272]					-0.00556625	0.96039
	ENSG00000266907	AC006116.1	glycerol-3-phosphate dehydrogenase 2 (mitochondrial), pseudogene					-0.0382113	0.960411
	ENSG00000249695	AC026369.1	uncharacterized LOC574538 [Source:NCBI gene;Acc:574538]					-0.0173288	0.960416
	ENSG00000284664	AL161756.3	novel transcript					0.0253186	0.960418
	ENSG00000183475	ASB7	ankyrin repeat and SOCS box containing 7 [Source:HGNC Symbol;Acc:HGNC:17182]					0.00861357	0.960444
	ENSG00000131374	TBC1D5	TBC1 domain family member 5 [Source:HGNC Symbol;Acc:HGNC:19166]					-0.00597923	0.960449
	ENSG00000052795	FNIP2	folliculin interacting protein 2 [Source:HGNC Symbol;Acc:HGNC:29280]					-0.00974277	0.960487
	ENSG00000276462	BX255923.2	novel transcript					-0.0257055	0.960491
	ENSG00000170775	GPR37	G protein-coupled receptor 37 [Source:HGNC Symbol;Acc:HGNC:4494]					-0.0140788	0.960511
	ENSG00000272485	AL392183.1	novel transcript					0.0783142	0.960539
	ENSG00000149930	TAOK2	TAO kinase 2 [Source:HGNC Symbol;Acc:HGNC:16835]					0.0057784	0.96059
	ENSG00000269540	AC010624.4	novel zinc finger protein pseudogene					0.0684714	0.960595
	ENSG00000280113	AL357140.3	TEC					-0.0863993	0.960608
	ENSG00000261490	AC005674.2	novel transcript, overlapping WDR1					0.0150929	0.960682
	ENSG00000239701	AC006512.1	ribosomal protein L37 (RPL37) pseudogene					-0.0953932	0.960691
	ENSG00000153207	AHCTF1	AT-hook containing transcription factor 1 [Source:HGNC Symbol;Acc:HGNC:24618]					-0.00679998	0.96074
	ENSG00000115828	QPCT	glutaminyl-peptide cyclotransferase [Source:HGNC Symbol;Acc:HGNC:9753]					0.0116381	0.960775
	ENSG00000277022	AL031663.3	novel transcript					-0.0733503	0.960845
	ENSG00000259650	AC068397.2	novel transcript, antisense to HCN4					-0.0765182	0.960853
	ENSG00000139350	NEDD1	neural precursor cell expressed, developmentally down-regulated 1 [Source:HGNC Symbol;Acc:HGNC:7723]					-0.00782248	0.960879
	ENSG00000152582	SPEF2	sperm flagellar 2 [Source:HGNC Symbol;Acc:HGNC:26293]					-0.0120147	0.960908
	ENSG00000175893	ZDHHC21	zinc finger DHHC-type containing 21 [Source:HGNC Symbol;Acc:HGNC:20750]					0.00564516	0.960921
	ENSG00000180878	C11orf42	chromosome 11 open reading frame 42 [Source:HGNC Symbol;Acc:HGNC:28541]					-0.0375013	0.96095
	ENSG00000186106	ANKRD46	ankyrin repeat domain 46 [Source:HGNC Symbol;Acc:HGNC:27229]					-0.00687216	0.960964
	ENSG00000170653	ATF7	activating transcription factor 7 [Source:HGNC Symbol;Acc:HGNC:792]					-0.00596311	0.960983
	ENSG00000134480	CCNH	cyclin H [Source:HGNC Symbol;Acc:HGNC:1594]					-0.00733058	0.960988
	ENSG00000110906	KCTD10	potassium channel tetramerization domain containing 10 [Source:HGNC Symbol;Acc:HGNC:23236]					-0.00830676	0.961001
	ENSG00000258485	SRMP2	spermidine synthase pseudogene 2 [Source:HGNC Symbol;Acc:HGNC:20034]					-0.0856515	0.961013
	ENSG00000100330	MTMR3	myotubularin related protein 3 [Source:HGNC Symbol;Acc:HGNC:7451]					-0.00715804	0.961024
	ENSG00000227933	AL357874.1	uncharacterized LOC101926948 [Source:NCBI gene;Acc:101926948]					-0.0634762	0.961026
	ENSG00000264853	AC011933.2	novel transcript, sense intronic to GRB2					-0.0595404	0.961029
	ENSG00000272944	AC079834.2	novel transcript					-0.0252112	0.961046
	ENSG00000233421	LINC01783	long intergenic non-protein coding RNA 1783 [Source:HGNC Symbol;Acc:HGNC:52573]					-0.0215516	0.961051
	ENSG00000167987	VPS37C	VPS37C, ESCRT-I subunit [Source:HGNC Symbol;Acc:HGNC:26097]					-0.00723016	0.961121
	ENSG00000179583	CIITA	class II major histocompatibility complex transactivator [Source:HGNC Symbol;Acc:HGNC:7067]					-0.0500229	0.961206
	ENSG00000070476	ZXDC	ZXD family zinc finger C [Source:HGNC Symbol;Acc:HGNC:28160]					0.00620445	0.961218
	ENSG00000234144	COX6CP13	cytochrome c oxidase subunit 6C pseudogene 13 [Source:HGNC Symbol;Acc:HGNC:49365]					0.0815872	0.961224
	ENSG00000196091	MYBPC1	myosin binding protein C, slow type [Source:HGNC Symbol;Acc:HGNC:7549]					-0.0606389	0.961279
	ENSG00000257489	AC010203.1	TBC1 domain family, member 2B (TBC1D2B) pseudogene					0.0236179	0.961302
	ENSG00000230641	USP12-AS2	USP12 antisense RNA 2 (head to head) [Source:HGNC Symbol;Acc:HGNC:39962]					0.0546898	0.961305
	ENSG00000236939	BAALC-AS2	BAALC antisense RNA 2 [Source:HGNC Symbol;Acc:HGNC:28595]					0.0216915	0.961337
	ENSG00000167792	NDUFV1	NADH:ubiquinone oxidoreductase core subunit V1 [Source:HGNC Symbol;Acc:HGNC:7716]	NDUFV1	NADH dehydrogenase [ubiquinone] flavoprotein 1, mitochondrial	P49821	2168	-0.00479096	0.961343	-0.0607915	0.194619	+
	ENSG00000267452	LINC02073	long intergenic non-protein coding RNA 2073 [Source:HGNC Symbol;Acc:HGNC:52919]					-0.0282375	0.961351
	ENSG00000126950	TMEM35A	transmembrane protein 35A [Source:HGNC Symbol;Acc:HGNC:25864]					-0.0087208	0.961387
	ENSG00000006534	ALDH3B1	aldehyde dehydrogenase 3 family member B1 [Source:HGNC Symbol;Acc:HGNC:410]					0.0119425	0.961395
	ENSG00000263338	AC027796.5	novel transcript, sense intronic to TRPV1					-0.0348453	0.961429
	ENSG00000111341	MGP	matrix Gla protein [Source:HGNC Symbol;Acc:HGNC:7060]					-0.0172538	0.961466
	ENSG00000236829	Z97634.1	uncharacterized LOC100134368 [Source:NCBI gene;Acc:100134368]					-0.0230128	0.961482
	ENSG00000143340	FAM163A	family with sequence similarity 163 member A [Source:HGNC Symbol;Acc:HGNC:28274]					-0.026766	0.961488
	ENSG00000182533	CAV3	caveolin 3 [Source:HGNC Symbol;Acc:HGNC:1529]					0.108767	0.96151
	ENSG00000172243	CLEC7A	C-type lectin domain containing 7A [Source:HGNC Symbol;Acc:HGNC:14558]					0.108767	0.96151
	ENSG00000121807	CCR2	C-C motif chemokine receptor 2 [Source:HGNC Symbol;Acc:HGNC:1603]					-0.0352399	0.961516
	ENSG00000262140	AC010653.1	tripartite motif containing 13 (TRIM13) pseudogene					0.0482566	0.961593
	ENSG00000089248	ERP29	endoplasmic reticulum protein 29 [Source:HGNC Symbol;Acc:HGNC:13799]	ERP29	Endoplasmic reticulum resident protein 29	P30040	1763	0.00917588	0.961617	0.54501	1.25655	+
	ENSG00000116981	NT5C1A	5'-nucleotidase, cytosolic IA [Source:HGNC Symbol;Acc:HGNC:17819]					-0.0646504	0.961695
	ENSG00000167210	LOXHD1	lipoxygenase homology domains 1 [Source:HGNC Symbol;Acc:HGNC:26521]					-0.0370423	0.961716
	ENSG00000148908	RGS10	regulator of G protein signaling 10 [Source:HGNC Symbol;Acc:HGNC:9992]					-0.0143335	0.961786
	ENSG00000267938	EIF1P6	eukaryotic translation initiation factor 1 pseudogene 6 [Source:HGNC Symbol;Acc:HGNC:49619]					-0.0303211	0.961821
	ENSG00000166828	SCNN1G	sodium channel epithelial 1 gamma subunit [Source:HGNC Symbol;Acc:HGNC:10602]					0.0405178	0.961854
	ENSG00000185222	TCEAL9	transcription elongation factor A like 9 [Source:HGNC Symbol;Acc:HGNC:30084]					-0.00838961	0.962046
	ENSG00000227401	RPL37P1	ribosomal protein L37 pseudogene 1 [Source:HGNC Symbol;Acc:HGNC:16337]					0.0932072	0.962047
	ENSG00000197837	HIST4H4	histone cluster 4 H4 [Source:HGNC Symbol;Acc:HGNC:20510]					0.0134899	0.962075
	ENSG00000163012	ZSWIM2	zinc finger SWIM-type containing 2 [Source:HGNC Symbol;Acc:HGNC:30990]					0.0379814	0.962088
	ENSG00000228175	GEMIN8P4	gem nuclear organelle associated protein 8 pseudogene 4 [Source:HGNC Symbol;Acc:HGNC:37979]					-0.0190058	0.962139
	ENSG00000146414	SHPRH	SNF2 histone linker PHD RING helicase [Source:HGNC Symbol;Acc:HGNC:19336]					0.00919254	0.962273
	ENSG00000267395	DM1-AS	DM1 locus antisense RNA [Source:HGNC Symbol;Acc:HGNC:53125]					-0.0150962	0.962344
	ENSG00000230176	LINC01433	long intergenic non-protein coding RNA 1433 [Source:HGNC Symbol;Acc:HGNC:50746]					-0.0716331	0.962389
	ENSG00000240163	AC087385.1	ribosomal protein L36a (RPL36A) pseudogene					-0.0376392	0.96241
	ENSG00000198918	RPL39	ribosomal protein L39 [Source:HGNC Symbol;Acc:HGNC:10350]					0.0087856	0.962416
	ENSG00000256762	STH	saitohin [Source:HGNC Symbol;Acc:HGNC:18839]					0.0571831	0.962425
	ENSG00000167601	AXL	AXL receptor tyrosine kinase [Source:HGNC Symbol;Acc:HGNC:905]					0.0109371	0.962573
	ENSG00000144560	VGLL4	vestigial like family member 4 [Source:HGNC Symbol;Acc:HGNC:28966]					-0.0069334	0.962602
	ENSG00000130703	OSBPL2	oxysterol binding protein like 2 [Source:HGNC Symbol;Acc:HGNC:15761]					-0.00450784	0.962618
	ENSG00000261560	AC007216.3	novel transcript, sense intronic to GSPT1					-0.0284611	0.962644
	ENSG00000254896	OPCML-IT1	OPCML intronic transcript 1 [Source:HGNC Symbol;Acc:HGNC:41366]					-0.0610447	0.962668
	ENSG00000280106	AC008555.8	TEC					-0.0149372	0.962693
	ENSG00000226329	AC005682.1	solute carrier family 40 (iron-regulated transporter), member 1 (SLC40A1) pseudogene					0.0544873	0.96271
	ENSG00000198520	ARMH1	armadillo-like helical domain containing 1 [Source:HGNC Symbol;Acc:HGNC:34345]					-0.0143456	0.962722
	ENSG00000101639	CEP192	centrosomal protein 192 [Source:HGNC Symbol;Acc:HGNC:25515]					-0.00703028	0.962727
	ENSG00000101003	GINS1	GINS complex subunit 1 [Source:HGNC Symbol;Acc:HGNC:28980]					0.00853302	0.962736
	ENSG00000198198	SZT2	SZT2, KICSTOR complex subunit [Source:HGNC Symbol;Acc:HGNC:29040]					0.00716674	0.962773
	ENSG00000165131	LLCFC1	LLLL and CFNLAS motif containing 1 [Source:HGNC Symbol;Acc:HGNC:21750]					-0.0608706	0.962781
	ENSG00000276923	AL139351.1	novel transcript					0.0955107	0.962793
	ENSG00000241261	RPL17P19	ribosomal protein L17 pseudogene 19 [Source:HGNC Symbol;Acc:HGNC:36919]					-0.081529	0.962815
	ENSG00000270923	TAS2R6P	taste 2 receptor member 6 pseudogene [Source:HGNC Symbol;Acc:HGNC:20616]					0.0279882	0.962941
	ENSG00000230583	GTF2IRD1P1	GTF2I repeat domain containing 1 pseudogene 1 [Source:HGNC Symbol;Acc:HGNC:44136]					-0.0400881	0.962947
	ENSG00000099364	FBXL19	F-box and leucine rich repeat protein 19 [Source:HGNC Symbol;Acc:HGNC:25300]					-0.0064379	0.962977
	ENSG00000253954	HMGN1P38	high mobility group nucleosome binding domain 1 pseudogene 38 [Source:HGNC Symbol;Acc:HGNC:39422]					-0.0154861	0.962977
	ENSG00000272402	AL031775.2	novel transcript, antisense to C6orf62					-0.0277075	0.963006
	ENSG00000123178	SPRYD7	SPRY domain containing 7 [Source:HGNC Symbol;Acc:HGNC:14297]					-0.00787064	0.963015
	ENSG00000204261	PSMB8-AS1	PSMB8 antisense RNA 1 (head to head) [Source:HGNC Symbol;Acc:HGNC:39758]					0.0126437	0.963019
	ENSG00000050344	NFE2L3	nuclear factor, erythroid 2 like 3 [Source:HGNC Symbol;Acc:HGNC:7783]					0.00828133	0.963041
	ENSG00000124215	CDH26	cadherin 26 [Source:HGNC Symbol;Acc:HGNC:15902]					-0.0220019	0.963045
	ENSG00000068654	POLR1A	RNA polymerase I subunit A [Source:HGNC Symbol;Acc:HGNC:17264]					-0.00829827	0.963084
	ENSG00000184221	OLIG1	oligodendrocyte transcription factor 1 [Source:HGNC Symbol;Acc:HGNC:16983]					0.03341	0.963102
	ENSG00000109736	MFSD10	major facilitator superfamily domain containing 10 [Source:HGNC Symbol;Acc:HGNC:16894]	MFSD10	Major facilitator superfamily domain-containing protein 10	Q14728	3190	-0.00662336	0.963116	-0.0904694	0.0292489	+
	ENSG00000275026	GXYLT1P4	glucoside xylosyltransferase 1 pseudogene 4 [Source:HGNC Symbol;Acc:HGNC:50423]					0.0436216	0.963202
	ENSG00000103647	CORO2B	coronin 2B [Source:HGNC Symbol;Acc:HGNC:2256]					0.00876629	0.963234
	ENSG00000261428	AC097461.1	novel transcript, antisense to SGPP2					0.0178375	0.963247
	ENSG00000153827	TRIP12	thyroid hormone receptor interactor 12 [Source:HGNC Symbol;Acc:HGNC:12306]	TRIP12	E3 ubiquitin-protein ligase TRIP12	Q14669	3174	-0.00479767	0.963279	-0.648183	0.897091	+
	ENSG00000156269	NAA11	N(alpha)-acetyltransferase 11, NatA catalytic subunit [Source:HGNC Symbol;Acc:HGNC:28125]					-0.0310804	0.963305
	ENSG00000170786	SDR16C5	short chain dehydrogenase/reductase family 16C member 5 [Source:HGNC Symbol;Acc:HGNC:30311]					-0.0815365	0.96332
	ENSG00000248206	AC074194.1	novel transcript					-0.0239508	0.963343
	ENSG00000258891	AC005480.1	novel transcript, antisense to ZNF410					-0.0398041	0.963377
	ENSG00000167920	TMEM99	transmembrane protein 99 [Source:HGNC Symbol;Acc:HGNC:28305]					-0.0109075	0.963379
	ENSG00000079805	DNM2	dynamin 2 [Source:HGNC Symbol;Acc:HGNC:2974]	DNM2	Dynamin-2	P50570	2201	-0.00484513	0.963451	-0.340361	1.03825	+
	ENSG00000226853	AC010894.2	novel transcript					-0.0238829	0.963455
	ENSG00000262884	AC015921.1	uncharacterized LOC101927911 [Source:NCBI gene;Acc:101927911]					0.0373061	0.963466
	ENSG00000114126	TFDP2	transcription factor Dp-2 [Source:HGNC Symbol;Acc:HGNC:11751]					0.00749445	0.96348
	ENSG00000244692	RN7SL724P	RNA, 7SL, cytoplasmic 724, pseudogene [Source:HGNC Symbol;Acc:HGNC:46740]					-0.0453375	0.963493
	ENSG00000132881	CPLANE2	ciliogenesis and planar polarity effector 2 [Source:HGNC Symbol;Acc:HGNC:28127]					0.00820872	0.963497
	ENSG00000258183	LINC02392	long intergenic non-protein coding RNA 2392 [Source:HGNC Symbol;Acc:HGNC:53319]					0.0912787	0.963525
	ENSG00000160305	DIP2A	disco interacting protein 2 homolog A [Source:HGNC Symbol;Acc:HGNC:17217]					-0.00472106	0.963559
	ENSG00000122042	UBL3	ubiquitin like 3 [Source:HGNC Symbol;Acc:HGNC:12504]					0.00839075	0.963642
	ENSG00000160294	MCM3AP	minichromosome maintenance complex component 3 associated protein [Source:HGNC Symbol;Acc:HGNC:6946]					-0.00645126	0.963686
	ENSG00000256394	ASIC5	acid sensing ion channel subunit family member 5 [Source:HGNC Symbol;Acc:HGNC:17537]					0.113244	0.963726
	ENSG00000267361	SEC24AP1	SEC24 homolog A pseudogene 1 [Source:HGNC Symbol;Acc:HGNC:53767]					0.113244	0.963726
	ENSG00000248401	AC114781.1	aminomethyltransferase (AMT) pseudogene					0.113244	0.963726
	ENSG00000250473	DUTP7	deoxyuridine triphosphatase pseudogene 7 [Source:HGNC Symbol;Acc:HGNC:39520]					0.113244	0.963726
	ENSG00000256355	NTAN1P3	N-terminal asparagine amidase pseudogene 3 [Source:HGNC Symbol;Acc:HGNC:45263]					0.113244	0.963726
	ENSG00000166925	TSC22D4	TSC22 domain family member 4 [Source:HGNC Symbol;Acc:HGNC:21696]					-0.0146969	0.963751
	ENSG00000109265	KIAA1211	KIAA1211 [Source:HGNC Symbol;Acc:HGNC:29219]	KIAA1211	Uncharacterized protein KIAA1211	Q6ZU35	3852	0.0130927	0.963781	0.113724	0.0966255	+
	ENSG00000281021	AL078581.3	novel transcript					-0.0307849	0.963789
	ENSG00000148290	SURF1	SURF1, cytochrome c oxidase assembly factor [Source:HGNC Symbol;Acc:HGNC:11474]					-0.00641154	0.963803
	ENSG00000162040	HS3ST6	heparan sulfate-glucosamine 3-sulfotransferase 6 [Source:HGNC Symbol;Acc:HGNC:14178]					-0.0800565	0.963882
	ENSG00000277382	AC005837.3	novel transcript, antisense to MXRA7					-0.0767257	0.963893
	ENSG00000217455	AC073316.1	uncharacterized LOC100129603 [Source:NCBI gene;Acc:100129603]					-0.0519146	0.963914
	ENSG00000135916	ITM2C	integral membrane protein 2C [Source:HGNC Symbol;Acc:HGNC:6175]					-0.00711349	0.963935
	ENSG00000244380	AC134772.1	novel transcript, antisense to TMA7					0.0401536	0.963943
	ENSG00000259617	AC020661.3	novel transcript, antisense to INO80					0.0828155	0.963943
	ENSG00000269952	AL117336.2	novel transcript, sense intronic to CREM					0.019924	0.963975
	ENSG00000261305	AC005586.2	novel transcript, overlapping LRRC61					-0.0971453	0.964012
	ENSG00000135205	CCDC146	coiled-coil domain containing 146 [Source:HGNC Symbol;Acc:HGNC:29296]					-0.0153405	0.964134
	ENSG00000105717	PBX4	PBX homeobox 4 [Source:HGNC Symbol;Acc:HGNC:13403]					0.0082573	0.964138
	ENSG00000262732	AC010401.1	novel transcript, antisense to ERCC4					-0.0546231	0.964139
	ENSG00000042286	AIFM2	apoptosis inducing factor, mitochondria associated 2 [Source:HGNC Symbol;Acc:HGNC:21411]					-0.00587849	0.964178
	ENSG00000140105	WARS	tryptophanyl-tRNA synthetase [Source:HGNC Symbol;Acc:HGNC:12729]	WARS	Tryptophan--tRNA ligase, cytoplasmic;T1-TrpRS;T2-TrpRS	P23381	1616	0.0393778	0.964193	-0.213589	0.485781	+
	ENSG00000231942	HNRNPA1P36	heterogeneous nuclear ribonucleoprotein A1 pseudogene 36 [Source:HGNC Symbol;Acc:HGNC:48765]					0.112246	0.96424
	ENSG00000253809	AL160262.1	novel transcript					0.112246	0.96424
	ENSG00000284035	MIR5187	microRNA 5187 [Source:HGNC Symbol;Acc:HGNC:43523]					0.112246	0.96424
	ENSG00000235096	AC118555.1	novel transcript, antisense to SMYD3					0.112246	0.96424
	ENSG00000248949	AC122719.1	novel transcript					0.112246	0.96424
	ENSG00000111713	GYS2	glycogen synthase 2 [Source:HGNC Symbol;Acc:HGNC:4707]					0.112246	0.96424
	ENSG00000239203	AC093484.1	novel transcript					0.112246	0.96424
	ENSG00000197016	ZNF470	zinc finger protein 470 [Source:HGNC Symbol;Acc:HGNC:22220]					-0.00796741	0.964282
	ENSG00000139151	PLCZ1	phospholipase C zeta 1 [Source:HGNC Symbol;Acc:HGNC:19218]					0.112162	0.964283
	ENSG00000271500	AC005183.1	SDA1 domain containing 1 (SDAD1) pseudogene					0.112162	0.964283
	ENSG00000145040	UCN2	urocortin 2 [Source:HGNC Symbol;Acc:HGNC:18414]					-0.0159698	0.964285
	ENSG00000106236	NPTX2	neuronal pentraxin 2 [Source:HGNC Symbol;Acc:HGNC:7953]					0.00907744	0.964294
	ENSG00000234975	FTH1P2	ferritin heavy chain 1 pseudogene 2 [Source:HGNC Symbol;Acc:HGNC:3989]					-0.0166118	0.964387
	ENSG00000175311	ANKS4B	ankyrin repeat and sterile alpha motif domain containing 4B [Source:HGNC Symbol;Acc:HGNC:26795]					0.111922	0.964406
	ENSG00000232555	AC104088.1	novel transcript					0.111922	0.964406
	ENSG00000180988	OR52N2	olfactory receptor family 52 subfamily N member 2 [Source:HGNC Symbol;Acc:HGNC:15228]					0.111922	0.964406
	ENSG00000174456	C12orf76	chromosome 12 open reading frame 76 [Source:HGNC Symbol;Acc:HGNC:33790]					-0.00605892	0.964475
	ENSG00000169900	PYDC1	pyrin domain containing 1 [Source:HGNC Symbol;Acc:HGNC:30261]					-0.0348502	0.964576
	ENSG00000094963	FMO2	flavin containing monooxygenase 2 [Source:HGNC Symbol;Acc:HGNC:3770]					0.0236224	0.964599
	ENSG00000254535	PABPC4L	poly(A) binding protein cytoplasmic 4 like [Source:HGNC Symbol;Acc:HGNC:31955]					-0.00947022	0.964612
	ENSG00000207195	RF00019						0.0590313	0.964619
	ENSG00000139044	B4GALNT3	beta-1,4-N-acetyl-galactosaminyltransferase 3 [Source:HGNC Symbol;Acc:HGNC:24137]					0.0107154	0.964623
	ENSG00000138083	SIX3	SIX homeobox 3 [Source:HGNC Symbol;Acc:HGNC:10889]					0.0128394	0.964814
	ENSG00000260763	AC106799.3	novel transcript					0.111118	0.964817
	ENSG00000230013	AL359182.2	novel transcript					0.111118	0.964817
	ENSG00000244731	C4A	complement C4A (Rodgers blood group) [Source:HGNC Symbol;Acc:HGNC:1323]	C4A	Complement C4-A;Complement C4 beta chain;Complement C4-A alpha chain;C4a anaphylatoxin;C4b-A;C4d-A;Complement C4 gamma chain	P0C0L4	1249	0.0353071	0.96482	0.333716	0.144822	+
	ENSG00000101292	PROKR2	prokineticin receptor 2 [Source:HGNC Symbol;Acc:HGNC:15836]					0.017242	0.964835
	ENSG00000102383	ZDHHC15	zinc finger DHHC-type containing 15 [Source:HGNC Symbol;Acc:HGNC:20342]					-0.00613077	0.964902
	ENSG00000179151	EDC3	enhancer of mRNA decapping 3 [Source:HGNC Symbol;Acc:HGNC:26114]					-0.00559973	0.964906
	ENSG00000100387	RBX1	ring-box 1 [Source:HGNC Symbol;Acc:HGNC:9928]	RBX1	E3 ubiquitin-protein ligase RBX1;E3 ubiquitin-protein ligase RBX1, N-terminally processed	P62877	2571	-0.00627555	0.964929	0.614097	1.56834	+	+
	ENSG00000260193	AL138781.1	uncharacterized LOC105376323 [Source:NCBI gene;Acc:105376323]					0.0180395	0.964933
	ENSG00000260008	AP001527.1	novel transcript					0.110867	0.964945
	ENSG00000278420	MIR6819	microRNA 6819 [Source:HGNC Symbol;Acc:HGNC:50155]					0.110867	0.964945
	ENSG00000284603	AC105233.4	RNA binding protein, fox-1 homolog (C. elegans) 1 (RBFOX1) pseudogene					0.110867	0.964945
	ENSG00000182973	CNOT10	CCR4-NOT transcription complex subunit 10 [Source:HGNC Symbol;Acc:HGNC:23817]					-0.00676542	0.964993
	ENSG00000202125	RNU1-100P	RNA, U1 small nuclear 100, pseudogene [Source:HGNC Symbol;Acc:HGNC:48442]					0.0818453	0.965021
	ENSG00000198286	CARD11	caspase recruitment domain family member 11 [Source:HGNC Symbol;Acc:HGNC:16393]					-0.0292073	0.965081
	ENSG00000178966	RMI1	RecQ mediated genome instability 1 [Source:HGNC Symbol;Acc:HGNC:25764]					0.00646599	0.965127
	ENSG00000224914	LINC00863	long intergenic non-protein coding RNA 863 [Source:HGNC Symbol;Acc:HGNC:45162]					-0.0074775	0.965148
	ENSG00000283648	AC006974.2	novel transcript					0.0246484	0.965157
	ENSG00000166912	MTMR10	myotubularin related protein 10 [Source:HGNC Symbol;Acc:HGNC:25999]					-0.00648614	0.965176
	ENSG00000267521	AC016168.1	novel transcript					0.0469751	0.965186
	ENSG00000236268	LINC01361	long intergenic non-protein coding RNA 1361 [Source:HGNC Symbol;Acc:HGNC:50595]					-0.071643	0.965195
	ENSG00000161544	CYGB	cytoglobin [Source:HGNC Symbol;Acc:HGNC:16505]					0.012012	0.965254
	ENSG00000089250	NOS1	nitric oxide synthase 1 [Source:HGNC Symbol;Acc:HGNC:7872]					0.00819974	0.965261
	ENSG00000236279	CLEC2L	C-type lectin domain family 2 member L [Source:HGNC Symbol;Acc:HGNC:21969]					0.0116018	0.965265
	ENSG00000101546	RBFA	ribosome binding factor A [Source:HGNC Symbol;Acc:HGNC:26120]					0.00866323	0.965269
	ENSG00000254630	AP001922.2	novel transcript					0.110655	0.965339
	ENSG00000237243	AC022173.1	uncharacterized LOC100130880 [Source:NCBI gene;Acc:100130880]					0.110655	0.965339
	ENSG00000251246	AL691442.1	novel ephrin-A4 (EFNA4) and ephrin-A3 (EFNA3) protein					0.110655	0.965339
	ENSG00000251586	TET2-AS1	TET2 antisense RNA 1 [Source:HGNC Symbol;Acc:HGNC:41125]					0.110655	0.965339
	ENSG00000267637	AC040904.1	novel transcript, sense intronic to VMP1					0.110655	0.965339
	ENSG00000196504	PRPF40A	pre-mRNA processing factor 40 homolog A [Source:HGNC Symbol;Acc:HGNC:16463]	PRPF40A	Pre-mRNA-processing factor 40 homolog A	O75400	651	0.00562318	0.965515	0.082397	0.112159	+
	ENSG00000149124	GLYAT	glycine-N-acyltransferase [Source:HGNC Symbol;Acc:HGNC:13734]					-0.0612082	0.965597
	ENSG00000091482	SMPX	small muscle protein X-linked [Source:HGNC Symbol;Acc:HGNC:11122]					-0.0331756	0.965667
	ENSG00000259410	AC009292.2	novel transcript					0.110061	0.965716
	ENSG00000264881	MIR1273D	microRNA 1273d [Source:HGNC Symbol;Acc:HGNC:38375]					0.110061	0.965716
	ENSG00000252452	RNU6-107P	RNA, U6 small nuclear 107, pseudogene [Source:HGNC Symbol;Acc:HGNC:47070]					0.110061	0.965716
	ENSG00000201071	RF00019						0.110061	0.965716
	ENSG00000156504	FAM122B	family with sequence similarity 122B [Source:HGNC Symbol;Acc:HGNC:30490]					-0.01077	0.965724
	ENSG00000226542	AC114814.1	novel transcript					0.0856123	0.965783
	ENSG00000132613	MTSS1L	MTSS1L, I-BAR domain containing [Source:HGNC Symbol;Acc:HGNC:25094]					0.00848136	0.965825
	ENSG00000272995	AC097505.1	novel transcript, antisense to KCNIP4					0.0532327	0.965832
	ENSG00000271218	AL033384.2	novel transcript, antisense to LRRC1					-0.055855	0.96586
	ENSG00000278619	MRM1	mitochondrial rRNA methyltransferase 1 [Source:HGNC Symbol;Acc:HGNC:26202]					0.00957507	0.965866
	ENSG00000074410	CA12	carbonic anhydrase 12 [Source:HGNC Symbol;Acc:HGNC:1371]					-0.0202937	0.965908
	ENSG00000244203	FOXP1-AS1	FOXP1 antisense RNA 1 [Source:HGNC Symbol;Acc:HGNC:41942]					-0.0593779	0.96602
	ENSG00000240344	PPIL3	peptidylprolyl isomerase like 3 [Source:HGNC Symbol;Acc:HGNC:9262]	PPIL3	Peptidyl-prolyl cis-trans isomerase-like 3	Q9H2H8	5493	0.00871499	0.96602	0.431429	0.696001	+
	ENSG00000261654	AL360270.2	novel transcript, sense overlapping C1orf103					-0.0255549	0.966043
	ENSG00000278834	AC073508.3	novel transcript, antisense to SMARCE1					0.0187653	0.966127
	ENSG00000143184	XCL1	X-C motif chemokine ligand 1 [Source:HGNC Symbol;Acc:HGNC:10645]					-0.0305121	0.966131
	ENSG00000272263	AC034198.2	novel transcript, antisense to CAND2					0.0223498	0.966145
	ENSG00000189275	LINC01164	long intergenic non-protein coding RNA 1164 [Source:HGNC Symbol;Acc:HGNC:49533]					0.0299235	0.966154
	ENSG00000283383	AC108477.1	novel transcript					-0.102637	0.966166
	ENSG00000235143	AL445235.1	novel transcript					-0.102637	0.966166
	ENSG00000201448	SNORA63C	small nucleolar RNA, H/ACA box 63C [Source:HGNC Symbol;Acc:HGNC:52210]					-0.102637	0.966166
	ENSG00000248958	ZSWIM5P3	zinc finger SWIM-type containing 5 pseudogene 3 [Source:HGNC Symbol;Acc:HGNC:43770]					-0.102637	0.966166
	ENSG00000260930	LINC01416	long intergenic non-protein coding RNA 1416 [Source:HGNC Symbol;Acc:HGNC:51645]					0.0715468	0.966211
	ENSG00000266980	AC087289.1	novel transcript, antisense to UNK					-0.03999	0.966257
	ENSG00000205704	LINC00634	long intergenic non-protein coding RNA 634 [Source:HGNC Symbol;Acc:HGNC:27930]					0.0113802	0.966323
	ENSG00000275881	RF00017						-0.0460614	0.966376
	ENSG00000254397	AC132192.1	novel transcript					-0.0477498	0.966384
	ENSG00000255967	HADHAP2	hydroxyacyl-CoA dehydrogenase/3-ketoacyl-CoA thiolase/enoyl-CoA hydratase (trifunctional protein), alpha subunit pseudogene 2 [Source:HGNC Symbol;Acc:HGNC:38585]					-0.0766673	0.966399
	ENSG00000241180	AL645608.4	novel transcript					-0.0464778	0.966419
	ENSG00000274621	MIR6867	microRNA 6867 [Source:HGNC Symbol;Acc:HGNC:50134]					-0.0757778	0.966429
	ENSG00000223486	AC092198.1	novel transcript					-0.00642079	0.966443
	ENSG00000186787	SPIN2B	spindlin family member 2B [Source:HGNC Symbol;Acc:HGNC:33147]					-0.0101783	0.966465
	ENSG00000237054	PRMT5-AS1	PRMT5 antisense RNA 1 [Source:HGNC Symbol;Acc:HGNC:40533]					-0.0345243	0.966496
	ENSG00000203327	AC012358.1	novel transcript					-0.0350357	0.966512
	ENSG00000280580	LINC02342	long intergenic non-protein coding RNA 2342 [Source:HGNC Symbol;Acc:HGNC:53262]					0.0430756	0.966519
	ENSG00000175467	SART1	SART1, U4/U6.U5 tri-snRNP-associated protein 1 [Source:HGNC Symbol;Acc:HGNC:10538]	SART1	U4/U6.U5 tri-snRNP-associated protein 1	O43290	421	0.00482563	0.966572	0.116197	0.083083	+
	ENSG00000263934	SNORD3A	small nucleolar RNA, C/D box 3A [Source:HGNC Symbol;Acc:HGNC:33189]					0.0552246	0.966584
	ENSG00000161021	MAML1	mastermind like transcriptional coactivator 1 [Source:HGNC Symbol;Acc:HGNC:13632]					0.00499246	0.96661
	ENSG00000166289	PLEKHF1	pleckstrin homology and FYVE domain containing 1 [Source:HGNC Symbol;Acc:HGNC:20764]					0.0272083	0.966621
	ENSG00000198925	ATG9A	autophagy related 9A [Source:HGNC Symbol;Acc:HGNC:22408]					0.00604326	0.966651
	ENSG00000260232	PWRN4	Prader-Willi region non-protein coding RNA 4 [Source:HGNC Symbol;Acc:HGNC:49130]					-0.0905019	0.966693
	ENSG00000262319	AC007952.6	novel transcript, antisense to GRAPL					-0.0905019	0.966693
	ENSG00000103269	RHBDL1	rhomboid like 1 [Source:HGNC Symbol;Acc:HGNC:10007]					0.00838978	0.966696
	ENSG00000151005	TKTL2	transketolase like 2 [Source:HGNC Symbol;Acc:HGNC:25313]					0.0471092	0.966698
	ENSG00000112697	TMEM30A	transmembrane protein 30A [Source:HGNC Symbol;Acc:HGNC:16667]					-0.0055055	0.966704
	ENSG00000261462	AC004023.1	novel transcript					-0.0248172	0.966712
	ENSG00000277051	RF00017						0.0423233	0.966713
	ENSG00000230876	LINC00486	long intergenic non-protein coding RNA 486 [Source:HGNC Symbol;Acc:HGNC:42946]					-0.0207416	0.966758
	ENSG00000182983	ZNF662	zinc finger protein 662 [Source:HGNC Symbol;Acc:HGNC:31930]					0.0774973	0.966785
	ENSG00000255328	AC136475.5	novel transcript					0.0341559	0.966804
	ENSG00000241975	ELOCP19	elongin C pseudogene 19 [Source:HGNC Symbol;Acc:HGNC:38155]					0.0197745	0.966813
	ENSG00000135636	DYSF	dysferlin [Source:HGNC Symbol;Acc:HGNC:3097]					-0.0164701	0.966819
	ENSG00000259345	AC013652.1	novel transcript					0.0497433	0.966867
	ENSG00000126602	TRAP1	TNF receptor associated protein 1 [Source:HGNC Symbol;Acc:HGNC:16264]	TRAP1	Heat shock protein 75 kDa, mitochondrial	Q12931	2920	-0.00577038	0.966899	-0.273142	0.868358	+
	ENSG00000177875	CCDC184	coiled-coil domain containing 184 [Source:HGNC Symbol;Acc:HGNC:33749]					-0.00761732	0.966939
	ENSG00000163655	GMPS	guanine monophosphate synthase [Source:HGNC Symbol;Acc:HGNC:4378]	GMPS	GMP synthase [glutamine-hydrolyzing]	P49915	2177	-0.00510496	0.966991	0.0142989	0.0736295	+
	ENSG00000174842	GLMN	glomulin, FKBP associated protein [Source:HGNC Symbol;Acc:HGNC:14373]					-0.00764639	0.966996
	ENSG00000228960	OR2A9P	olfactory receptor family 2 subfamily A member 9 pseudogene [Source:HGNC Symbol;Acc:HGNC:8236]					-0.0216036	0.967088
	ENSG00000198792	TMEM184B	transmembrane protein 184B [Source:HGNC Symbol;Acc:HGNC:1310]					0.00580089	0.967099
	ENSG00000254978	ALG1L9P	asparagine-linked glycosylation 1-like 9, pseudogene [Source:HGNC Symbol;Acc:HGNC:44378]					-0.0217677	0.96712
	ENSG00000257896	AC093012.1	La ribonucleoprotein domain family, member 7 (LARP7)					0.0281254	0.967123
	ENSG00000254459	AP002812.2	novel transcript, antisense to AAMDC					-0.0262641	0.96719
	ENSG00000185973	TMLHE	trimethyllysine hydroxylase, epsilon [Source:HGNC Symbol;Acc:HGNC:18308]					0.00690886	0.96719
	ENSG00000171502	COL24A1	collagen type XXIV alpha 1 chain [Source:HGNC Symbol;Acc:HGNC:20821]					-0.0171562	0.967223
	ENSG00000260001	TGFBR3L	transforming growth factor beta receptor 3 like [Source:HGNC Symbol;Acc:HGNC:44152]					0.0195953	0.967224
	ENSG00000229887	HNRNPA1P6	heterogeneous nuclear ribonucleoprotein A1 pseudogene 6 [Source:HGNC Symbol;Acc:HGNC:5032]					-0.0622276	0.967259
	ENSG00000137507	LRRC32	leucine rich repeat containing 32 [Source:HGNC Symbol;Acc:HGNC:4161]					-0.01758	0.967263
	ENSG00000205542	TMSB4X	thymosin beta 4 X-linked [Source:HGNC Symbol;Acc:HGNC:11881]	TMSB4X	Thymosin beta-4;Hematopoietic system regulatory peptide	P62328	2539	-0.00781701	0.967265	0.808064	0.920293	+
	ENSG00000166401	SERPINB8	serpin family B member 8 [Source:HGNC Symbol;Acc:HGNC:8952]					0.00681983	0.967267
	ENSG00000243955	GSTA1	glutathione S-transferase alpha 1 [Source:HGNC Symbol;Acc:HGNC:4626]					-0.044106	0.967302
	ENSG00000223774	AL513217.1	novel transcript					0.0769423	0.96733
	ENSG00000283973	AC099795.1	novel transcript					-0.0405052	0.967402
	ENSG00000141385	AFG3L2	AFG3 like matrix AAA peptidase subunit 2 [Source:HGNC Symbol;Acc:HGNC:315]	AFG3L2	AFG3-like protein 2	Q9Y4W6	6546	-0.00543447	0.967423	-0.266975	0.903873	+
	ENSG00000238164	TNFRSF14-AS1	TNFRSF14 antisense RNA 1 [Source:HGNC Symbol;Acc:HGNC:26966]					-0.0328662	0.967443
	ENSG00000082014	SMARCD3	SWI/SNF related, matrix associated, actin dependent regulator of chromatin, subfamily d, member 3 [Source:HGNC Symbol;Acc:HGNC:11108]	SMARCD3	SWI/SNF-related matrix-associated actin-dependent regulator of chromatin subfamily D member 3	Q6STE5	3795	-0.00627086	0.967462	-0.638726	0.717065	+
	ENSG00000119328	FAM206A	family with sequence similarity 206 member A [Source:HGNC Symbol;Acc:HGNC:1364]					-0.00586092	0.967475
	ENSG00000141428	C18orf21	chromosome 18 open reading frame 21 [Source:HGNC Symbol;Acc:HGNC:28802]					-0.00749811	0.96749
	ENSG00000275811	HTR1DP1	5-hydroxytryptamine receptor 1D pseudogene 1 [Source:HGNC Symbol;Acc:HGNC:5290]					0.120324	0.967507
	ENSG00000260161	MTCYBP28	MT-CYB pseudogene 28 [Source:HGNC Symbol;Acc:HGNC:51994]					0.120324	0.967507
	ENSG00000123496	IL13RA2	interleukin 13 receptor subunit alpha 2 [Source:HGNC Symbol;Acc:HGNC:5975]					0.00941941	0.96757
	ENSG00000224858	RPL29P11	ribosomal protein L29 pseudogene 11 [Source:HGNC Symbol;Acc:HGNC:36905]					-0.015164	0.967583
	ENSG00000100593	ISM2	isthmin 2 [Source:HGNC Symbol;Acc:HGNC:23176]					0.0302671	0.967614
	ENSG00000008282	SYPL1	synaptophysin like 1 [Source:HGNC Symbol;Acc:HGNC:11507]					-0.0108543	0.967635
	ENSG00000179766	ATP8B5P	ATPase phospholipid transporting 8B5, pseudogene [Source:HGNC Symbol;Acc:HGNC:27245]					0.0485722	0.967649
	ENSG00000006451	RALA	RAS like proto-oncogene A [Source:HGNC Symbol;Acc:HGNC:9839]	RALA	Ras-related protein Ral-A	P11233	1305	0.00577441	0.967657	0.12071	0.20489	+
	ENSG00000260923	LINC02193	long intergenic non-protein coding RNA 2193 [Source:HGNC Symbol;Acc:HGNC:53055]					-0.0604474	0.967671
	ENSG00000176490	DIRAS1	DIRAS family GTPase 1 [Source:HGNC Symbol;Acc:HGNC:19127]					-0.00575982	0.967694
	ENSG00000204386	NEU1	neuraminidase 1 [Source:HGNC Symbol;Acc:HGNC:7758]					0.0110469	0.9677
	ENSG00000234028	AC062029.1	uncharacterized LOC101928403 [Source:NCBI gene;Acc:101928403]					0.020096	0.967707
	ENSG00000180329	CCDC43	coiled-coil domain containing 43 [Source:HGNC Symbol;Acc:HGNC:26472]					0.00501941	0.967719
	ENSG00000169291	SHE	Src homology 2 domain containing E [Source:HGNC Symbol;Acc:HGNC:27004]					-0.0150182	0.967754
	ENSG00000149016	TUT1	terminal uridylyl transferase 1, U6 snRNA-specific [Source:HGNC Symbol;Acc:HGNC:26184]					0.0066189	0.967808
	ENSG00000101017	CD40	CD40 molecule [Source:HGNC Symbol;Acc:HGNC:11919]					0.0268098	0.967813
	ENSG00000271551	AL355297.4	novel transcript, antisense to ARID1B					0.0139978	0.967819
	ENSG00000260747	AC022968.1	ATP synthase, H+ transporting, mitochondrial F0 complex, subunit B1 (ATP5F1) pseudogene					0.0443783	0.967841
	ENSG00000222345	RF00569						-0.0352427	0.967851
	ENSG00000273113	AC133528.1	novel transcript					-0.0136576	0.967911
	ENSG00000147437	GNRH1	gonadotropin releasing hormone 1 [Source:HGNC Symbol;Acc:HGNC:4419]					-0.0144513	0.96798
	ENSG00000119231	SENP5	SUMO specific peptidase 5 [Source:HGNC Symbol;Acc:HGNC:28407]					0.00517483	0.968008
	ENSG00000215790	SLC35E2A	solute carrier family 35 member E2A [Source:HGNC Symbol;Acc:HGNC:20863]					-0.00518562	0.968214
	ENSG00000124097	HMGB1P1	high mobility group box 1 pseudogene 1 [Source:HGNC Symbol;Acc:HGNC:4993]					-0.0871398	0.968218
	ENSG00000228360	AC009220.1	ribosomal protein L37a (RPL37A) pseudogene					-0.0533747	0.96826
	ENSG00000255158	AC131934.1	novel transcript					0.026918	0.968272
	ENSG00000233725	LINC00284	long intergenic non-protein coding RNA 284 [Source:HGNC Symbol;Acc:HGNC:26981]					0.0311085	0.968312
	ENSG00000285560	AC103739.3	novel transcript, antisense to CRTC3					-0.0303131	0.968443
	ENSG00000188706	ZDHHC9	zinc finger DHHC-type containing 9 [Source:HGNC Symbol;Acc:HGNC:18475]					0.00547119	0.968505
	ENSG00000257763	OR5BK1P	olfactory receptor family 5 subfamily BK member 1 pseudogene [Source:HGNC Symbol;Acc:HGNC:14817]					-0.0540707	0.968637
	ENSG00000273165	AL121652.1	novel transcript					-0.054718	0.968675
	ENSG00000248830	ZNF807	zinc finger protein 807 [Source:HGNC Symbol;Acc:HGNC:33229]					-0.0555272	0.968677
	ENSG00000214558	AL365217.1	zinc finger CCCH-type containing 11A (ZC3H11A) pseudogene					-0.0259905	0.968717
	ENSG00000056097	ZFR	zinc finger RNA binding protein [Source:HGNC Symbol;Acc:HGNC:17277]	ZFR	Zinc finger RNA-binding protein	Q96KR1	4944	-0.00441486	0.968722	-0.345152	0.361742	+
	ENSG00000170310	STX8	syntaxin 8 [Source:HGNC Symbol;Acc:HGNC:11443]					-0.00790071	0.968727
	ENSG00000225649	AC064875.1	uncharacterized LOC100506474 [Source:NCBI gene;Acc:100506474]					-0.029184	0.96878
	ENSG00000279730	SETD8P1	SET domain containing 8 pseudogene 1 [Source:HGNC Symbol;Acc:HGNC:30088]					-0.0189599	0.968787
	ENSG00000259595	AC025043.1	novel transcript, antisense to CASC4					-0.0269956	0.968824
	ENSG00000196549	MME	membrane metalloendopeptidase [Source:HGNC Symbol;Acc:HGNC:7154]					-0.0203231	0.968832
	ENSG00000263063	AC024361.2	uncharacterized LOC101929552 [Source:NCBI gene;Acc:101929552]					-0.0282478	0.968875
	ENSG00000272735	AC007881.3	novel transcript					-0.0445793	0.968876
	ENSG00000115159	GPD2	glycerol-3-phosphate dehydrogenase 2 [Source:HGNC Symbol;Acc:HGNC:4456]	GPD2	Glycerol-3-phosphate dehydrogenase, mitochondrial	P43304	2026	0.0061374	0.968898	-0.113789	0.121032	+
	ENSG00000105401	CDC37	cell division cycle 37 [Source:HGNC Symbol;Acc:HGNC:1735]	CDC37	Hsp90 co-chaperone Cdc37;Hsp90 co-chaperone Cdc37, N-terminally processed	Q16543	3380	0.00471217	0.96893	-0.209243	0.718803	+
	ENSG00000273724	AC106782.5	carbonic anhydrase VA, mitochondrial (CA5A) pseudogene					-0.0201359	0.968933
	ENSG00000227518	AL928970.1	novel transcript					-0.014954	0.968963
	ENSG00000092203	TOX4	TOX high mobility group box family member 4 [Source:HGNC Symbol;Acc:HGNC:20161]					0.00431717	0.96897
	ENSG00000198933	TBKBP1	TBK1 binding protein 1 [Source:HGNC Symbol;Acc:HGNC:30140]					0.00743021	0.96897
	ENSG00000099995	SF3A1	splicing factor 3a subunit 1 [Source:HGNC Symbol;Acc:HGNC:10765]	SF3A1	Splicing factor 3A subunit 1	Q15459	3308	-0.00429399	0.968971	0.211419	0.727449	+
	ENSG00000261269	AC093278.2	novel transcript, overlapping ZNF366					0.0453556	0.968981
	ENSG00000164877	MICALL2	MICAL like 2 [Source:HGNC Symbol;Acc:HGNC:29672]					0.00590187	0.969
	ENSG00000239705	AL354710.2	novel transcript					0.0754493	0.969068
	ENSG00000140367	UBE2Q2	ubiquitin conjugating enzyme E2 Q2 [Source:HGNC Symbol;Acc:HGNC:19248]					0.00512428	0.969071
	ENSG00000100796	PPP4R3A	protein phosphatase 4 regulatory subunit 3A [Source:HGNC Symbol;Acc:HGNC:20219]					0.00393017	0.969089
	ENSG00000214776	AC092821.1	ovostatin					0.0195948	0.969089
	ENSG00000236567	TCF3P1	transcription factor 3 pseudogene 1 [Source:HGNC Symbol;Acc:HGNC:49742]					-0.0539345	0.969098
	ENSG00000046647	GEMIN8	gem nuclear organelle associated protein 8 [Source:HGNC Symbol;Acc:HGNC:26044]					-0.00486618	0.969109
	ENSG00000129295	LRRC6	leucine rich repeat containing 6 [Source:HGNC Symbol;Acc:HGNC:16725]					0.00935857	0.969118
	ENSG00000105127	AKAP8	A-kinase anchoring protein 8 [Source:HGNC Symbol;Acc:HGNC:378]					0.00600739	0.969151
	ENSG00000276406	AC015726.2	novel transcript					-0.0585912	0.969166
	ENSG00000221406	MIR320B2	microRNA 320b-2 [Source:HGNC Symbol;Acc:HGNC:35256]					-0.0585912	0.969166
	ENSG00000247679	AC139795.2	novel transcript					-0.00668472	0.969179
	ENSG00000213842	SUGT1P2	SUGT1 pseudogene 2 [Source:HGNC Symbol;Acc:HGNC:31377]					-0.0412463	0.96919
	ENSG00000250802	ZBED3-AS1	ZBED3 antisense RNA 1 [Source:HGNC Symbol;Acc:HGNC:44188]					0.00880869	0.969209
	ENSG00000260000	AL133338.1	novel transcript, antisense to ASCC3					-0.0112523	0.969217
	ENSG00000134453	RBM17	RNA binding motif protein 17 [Source:HGNC Symbol;Acc:HGNC:16944]	RBM17	Splicing factor 45	Q96I25	4889	-0.00512373	0.969252	0.394756	0.389061	+
	ENSG00000118702	GHRH	growth hormone releasing hormone [Source:HGNC Symbol;Acc:HGNC:4265]					0.0278114	0.969265
	ENSG00000180919	OR56B4	olfactory receptor family 56 subfamily B member 4 [Source:HGNC Symbol;Acc:HGNC:15248]					0.0752215	0.969275
	ENSG00000241135	LINC00881	long intergenic non-protein coding RNA 881 [Source:HGNC Symbol;Acc:HGNC:48567]					-0.0572334	0.969316
	ENSG00000267649	AC010327.4	novel transcript					-0.0122241	0.969325
	ENSG00000164715	LMTK2	lemur tyrosine kinase 2 [Source:HGNC Symbol;Acc:HGNC:17880]					0.00494344	0.969334
	ENSG00000188039	NWD1	NACHT and WD repeat domain containing 1 [Source:HGNC Symbol;Acc:HGNC:27619]					-0.00795982	0.969536
	ENSG00000205517	RGL3	ral guanine nucleotide dissociation stimulator like 3 [Source:HGNC Symbol;Acc:HGNC:30282]					0.0133028	0.969541
	ENSG00000104313	EYA1	EYA transcriptional coactivator and phosphatase 1 [Source:HGNC Symbol;Acc:HGNC:3519]					0.0106553	0.969564
	ENSG00000285492	AL356417.3	novel transcript					-0.0383889	0.969575
	ENSG00000261572	AC097639.1	novel transcript, intronic to CMTM8					0.0302581	0.96958
	ENSG00000110429	FBXO3	F-box protein 3 [Source:HGNC Symbol;Acc:HGNC:13582]					0.00379587	0.96959
	ENSG00000235140	AC026391.1	uncharacterized LOC105378318 [Source:NCBI gene;Acc:105378318]					-0.0661039	0.9697
	ENSG00000134516	DOCK2	dedicator of cytokinesis 2 [Source:HGNC Symbol;Acc:HGNC:2988]					0.0254389	0.969706
	ENSG00000132003	ZSWIM4	zinc finger SWIM-type containing 4 [Source:HGNC Symbol;Acc:HGNC:25704]					-0.00604957	0.969712
	ENSG00000227063	RPL41P1	ribosomal protein L41 pseudogene 1 [Source:HGNC Symbol;Acc:HGNC:10356]					-0.0112266	0.969734
	ENSG00000198876	DCAF12	DDB1 and CUL4 associated factor 12 [Source:HGNC Symbol;Acc:HGNC:19911]					0.00615049	0.969757
	ENSG00000282951	AC008537.4	novel transcript, antisense to RAB4B					-0.0287843	0.969789
	ENSG00000109458	GAB1	GRB2 associated binding protein 1 [Source:HGNC Symbol;Acc:HGNC:4066]					-0.00705031	0.969834
	ENSG00000100983	GSS	glutathione synthetase [Source:HGNC Symbol;Acc:HGNC:4624]	GSS	Glutathione synthetase	P48637	2103	0.00493866	0.96986	0.746808	1.30878	+	+
	ENSG00000188322	SBK1	SH3 domain binding kinase 1 [Source:HGNC Symbol;Acc:HGNC:17699]					0.00747372	0.969868
	ENSG00000075413	MARK3	microtubule affinity regulating kinase 3 [Source:HGNC Symbol;Acc:HGNC:6897]	MARK3	MAP/microtubule affinity-regulating kinase 3	P27448	1700	-0.00409255	0.969913	-0.226515	0.69765	+
	ENSG00000089280	FUS	FUS RNA binding protein [Source:HGNC Symbol;Acc:HGNC:4010]	FUS	RNA-binding protein FUS	P35637	1895	-0.00632406	0.969947	0.283924	0.530197	+
	ENSG00000100376	FAM118A	family with sequence similarity 118 member A [Source:HGNC Symbol;Acc:HGNC:1313]					-0.00713179	0.970041
	ENSG00000172197	MBOAT1	membrane bound O-acyltransferase domain containing 1 [Source:HGNC Symbol;Acc:HGNC:21579]					0.0183986	0.970067
	ENSG00000179813	FAM216B	family with sequence similarity 216 member B [Source:HGNC Symbol;Acc:HGNC:26883]					-0.0562451	0.970105
	ENSG00000229081	LINC01165	long intergenic non-protein coding RNA 1165 [Source:HGNC Symbol;Acc:HGNC:49534]					-0.0310679	0.970147
	ENSG00000130304	SLC27A1	solute carrier family 27 member 1 [Source:HGNC Symbol;Acc:HGNC:10995]	SLC27A1	Long-chain fatty acid transport protein 1	Q6PCB7	3771	-0.00526051	0.970165	-0.0137982	0.0117706	+
	ENSG00000177946	CENPBD1	CENPB DNA-binding domain containing 1 [Source:HGNC Symbol;Acc:HGNC:28272]					0.00601214	0.970179
	ENSG00000263627	PPP4R1-AS1	PPP4R1 antisense RNA 1 [Source:HGNC Symbol;Acc:HGNC:51112]					0.0380901	0.970226
	ENSG00000204936	CD177	CD177 molecule [Source:HGNC Symbol;Acc:HGNC:30072]					-0.0222425	0.97025
	ENSG00000177084	POLE	DNA polymerase epsilon, catalytic subunit [Source:HGNC Symbol;Acc:HGNC:9177]					-0.00458485	0.970317
	ENSG00000144357	UBR3	ubiquitin protein ligase E3 component n-recognin 3 [Source:HGNC Symbol;Acc:HGNC:30467]					-0.0177731	0.970373
	ENSG00000273765	AC024257.4	novel transcript					0.0666747	0.970397
	ENSG00000117682	DHDDS	dehydrodolichyl diphosphate synthase subunit [Source:HGNC Symbol;Acc:HGNC:20603]					-0.00669251	0.970411
	ENSG00000251102	CTBP2P4	C-terminal binding protein 2 pseudogene 4 [Source:HGNC Symbol;Acc:HGNC:45196]					0.0157772	0.970419
	ENSG00000172478	MAB21L4	mab-21 like 4 [Source:HGNC Symbol;Acc:HGNC:26216]					-0.0894809	0.97044
	ENSG00000226372	DCAF8L1	DDB1 and CUL4 associated factor 8 like 1 [Source:HGNC Symbol;Acc:HGNC:31810]					-0.0894809	0.97044
	ENSG00000255112	CHMP1B	charged multivesicular body protein 1B [Source:HGNC Symbol;Acc:HGNC:24287]					0.0105938	0.97045
	ENSG00000231728	TMSB15B-AS1	TMSB15B antisense RNA 1 [Source:HGNC Symbol;Acc:HGNC:53858]					0.00987066	0.970508
	ENSG00000255559	ZNF252P-AS1	ZNF252P antisense RNA 1 [Source:HGNC Symbol;Acc:HGNC:27821]					-0.0236532	0.970518
	ENSG00000204104	TRAF3IP1	TRAF3 interacting protein 1 [Source:HGNC Symbol;Acc:HGNC:17861]					0.00503048	0.970619
	ENSG00000125734	GPR108	G protein-coupled receptor 108 [Source:HGNC Symbol;Acc:HGNC:17829]					-0.00669267	0.970636
	ENSG00000224509	AC010884.1	uncharacterized LOC102724691 [Source:NCBI gene;Acc:102724691]					0.0270968	0.970691
	ENSG00000225224	RPS27AP12	ribosomal protein S27a pseudogene 12 [Source:HGNC Symbol;Acc:HGNC:35732]					0.0827074	0.970732
	ENSG00000261666	LINC00560	long intergenic non-protein coding RNA 560 [Source:HGNC Symbol;Acc:HGNC:43704]					0.0827074	0.970732
	ENSG00000204248	COL11A2	collagen type XI alpha 2 chain [Source:HGNC Symbol;Acc:HGNC:2187]					0.00689209	0.970733
	ENSG00000139329	LUM	lumican [Source:HGNC Symbol;Acc:HGNC:6724]					0.0157319	0.970735
	ENSG00000100099	HPS4	HPS4, biogenesis of lysosomal organelles complex 3 subunit 2 [Source:HGNC Symbol;Acc:HGNC:15844]					-0.0038947	0.970763
	ENSG00000110887	DAO	D-amino acid oxidase [Source:HGNC Symbol;Acc:HGNC:2671]					0.0210557	0.970789
	ENSG00000125538	IL1B	interleukin 1 beta [Source:HGNC Symbol;Acc:HGNC:5992]					-0.0551762	0.970812
	ENSG00000201818	RNY4P17	RNA, Ro-associated Y4 pseudogene 17 [Source:HGNC Symbol;Acc:HGNC:34067]					-0.071093	0.970834
	ENSG00000047644	WWC3	WWC family member 3 [Source:HGNC Symbol;Acc:HGNC:29237]					-0.00464288	0.970875
	ENSG00000100234	TIMP3	TIMP metallopeptidase inhibitor 3 [Source:HGNC Symbol;Acc:HGNC:11822]					0.0224816	0.971036
	ENSG00000167637	ZNF283	zinc finger protein 283 [Source:HGNC Symbol;Acc:HGNC:13077]					0.00847762	0.971079
	ENSG00000078328	RBFOX1	RNA binding fox-1 homolog 1 [Source:HGNC Symbol;Acc:HGNC:18222]					0.0082959	0.971141
	ENSG00000169507	SLC38A11	solute carrier family 38 member 11 [Source:HGNC Symbol;Acc:HGNC:26836]					-0.0327176	0.971205
	ENSG00000213055	EEF1B2P7	eukaryotic translation elongation factor 1 beta 2 pseudogene 7 [Source:HGNC Symbol;Acc:HGNC:51454]					0.0720212	0.971234
	ENSG00000198597	ZNF536	zinc finger protein 536 [Source:HGNC Symbol;Acc:HGNC:29025]					-0.004782	0.971249
	ENSG00000257621	PSMA3-AS1	PSMA3 antisense RNA 1 [Source:HGNC Symbol;Acc:HGNC:26445]					-0.00593547	0.971264
	ENSG00000283654	LMLN2	leishmanolysin like peptidase 2 [Source:HGNC Symbol;Acc:HGNC:53647]					0.0482785	0.971285
	ENSG00000273396	LINC01396	long intergenic non-protein coding RNA 1396 [Source:HGNC Symbol;Acc:HGNC:50675]					0.0428643	0.971331
	ENSG00000156413	FUT6	fucosyltransferase 6 [Source:HGNC Symbol;Acc:HGNC:4017]					0.0429334	0.971354
	ENSG00000205593	DENND6B	DENN domain containing 6B [Source:HGNC Symbol;Acc:HGNC:32690]					0.00544757	0.971377
	ENSG00000134539	KLRD1	killer cell lectin like receptor D1 [Source:HGNC Symbol;Acc:HGNC:6378]					0.0231284	0.971383
	ENSG00000136111	TBC1D4	TBC1 domain family member 4 [Source:HGNC Symbol;Acc:HGNC:19165]					0.00710758	0.971406
	ENSG00000261553	AL137782.1	novel transcript					-0.04086	0.971407
	ENSG00000253695	AC011008.1	novel transcript					-0.0440841	0.971447
	ENSG00000172164	SNTB1	syntrophin beta 1 [Source:HGNC Symbol;Acc:HGNC:11168]					0.0123337	0.971465
	ENSG00000235290	HLA-W	major histocompatibility complex, class I, W (pseudogene) [Source:HGNC Symbol;Acc:HGNC:23425]					0.0625646	0.971487
	ENSG00000259846	AC092131.1	novel transcript					0.0941432	0.971499
	ENSG00000267656	AP001357.2	mRNA turnover 4 homolog (S. cerevisiae) (MRTO4) pseudogene					0.0941432	0.971499
	ENSG00000226328	NUP50-DT	NUP50 divergent transcript [Source:HGNC Symbol;Acc:HGNC:50502]					-0.00637242	0.971501
	ENSG00000109332	UBE2D3	ubiquitin conjugating enzyme E2 D3 [Source:HGNC Symbol;Acc:HGNC:12476]					0.00466724	0.971533
	ENSG00000197465	GYPE	glycophorin E (MNS blood group) [Source:HGNC Symbol;Acc:HGNC:4705]					0.0600776	0.97156
	ENSG00000257359	AC073863.1	novel transcript					-0.0369341	0.97158
	ENSG00000228768	AC003101.1	novel transcript					-0.0462308	0.971599
	ENSG00000207926	MIR135A1	microRNA 135a-1 [Source:HGNC Symbol;Acc:HGNC:31520]					-0.0396615	0.971612
	ENSG00000273568	AC131009.3	novel transcript, sense intronic to PUS1					-0.0201545	0.971623
	ENSG00000261610	AP000265.1	novel transcript					-0.0461782	0.971639
	ENSG00000150867	PIP4K2A	phosphatidylinositol-5-phosphate 4-kinase type 2 alpha [Source:HGNC Symbol;Acc:HGNC:8997]					0.00556484	0.971646
	ENSG00000266217	CTSLP2	cathepsin L pseudogene 2 [Source:HGNC Symbol;Acc:HGNC:2540]					-0.0352174	0.971656
	ENSG00000143774	GUK1	guanylate kinase 1 [Source:HGNC Symbol;Acc:HGNC:4693]	GUK1	Guanylate kinase	Q16774	3414	-0.00666097	0.97172	0.645723	1.26253	+
	ENSG00000157873	TNFRSF14	TNF receptor superfamily member 14 [Source:HGNC Symbol;Acc:HGNC:11912]					0.0278339	0.971729
	ENSG00000204962	PCDHA8	protocadherin alpha 8 [Source:HGNC Symbol;Acc:HGNC:8674]					-0.0131769	0.971749
	ENSG00000158406	HIST1H4H	histone cluster 1 H4 family member h [Source:HGNC Symbol;Acc:HGNC:4788]					0.0116439	0.971799
	ENSG00000259376	AC090907.1	novel transcript, antisense to LRRK1					0.0193696	0.971818
	ENSG00000206832	RNU6V	RNA, U6 small nuclear variant sequence with SNRPE pseudogene sequence [Source:HGNC Symbol;Acc:HGNC:10230]					0.0702808	0.971835
	ENSG00000226791	AC109826.1	uncharacterized LOC101927070 [Source:NCBI gene;Acc:101927070]					0.0448001	0.971835
	ENSG00000234537	AL354751.1	protein tyrosine phosphatase pseudogene [Source:NCBI gene;Acc:100128076]					-0.0136907	0.971872
	ENSG00000029725	RABEP1	rabaptin, RAB GTPase binding effector protein 1 [Source:HGNC Symbol;Acc:HGNC:17677]	RABEP1	Rab GTPase-binding effector protein 1	Q15276	3278	-0.00390864	0.971889	0.498136	0.399958	+
	ENSG00000278740	AC005332.7	novel transcript					0.0229938	0.971968
	ENSG00000267583	AC007998.3	novel transcript					0.0434309	0.971985
	ENSG00000124172	ATP5F1E	ATP synthase F1 subunit epsilon [Source:HGNC Symbol;Acc:HGNC:838]					-0.00490642	0.971998
	ENSG00000236345	AL354719.2	novel transcript					-0.0268287	0.972044
	ENSG00000214336	FOXI3	forkhead box I3 [Source:HGNC Symbol;Acc:HGNC:35123]					-0.0197776	0.972055
	ENSG00000171703	TCEA2	transcription elongation factor A2 [Source:HGNC Symbol;Acc:HGNC:11614]					0.0036722	0.972056
	ENSG00000237493	AC034102.1	RAB13 member RAS oncogene family pseudogene					-0.00953521	0.972067
	ENSG00000178631	ACTG1P1	actin gamma 1 pseudogene 1 [Source:HGNC Symbol;Acc:HGNC:146]					-0.0130557	0.972103
	ENSG00000081237	PTPRC	protein tyrosine phosphatase, receptor type C [Source:HGNC Symbol;Acc:HGNC:9666]					0.0117159	0.972122
	ENSG00000130427	EPO	erythropoietin [Source:HGNC Symbol;Acc:HGNC:3415]					-0.0500699	0.972136
	ENSG00000249364	AC112206.2	uncharacterized LOC101928858 [Source:NCBI gene;Acc:101928858]					-0.0184315	0.972159
	ENSG00000224513	AC109309.1	novel transcript					-0.0665135	0.972183
	ENSG00000258427	RBM8B	RNA binding motif protein 8B pseudogene [Source:HGNC Symbol;Acc:HGNC:13426]					-0.00842296	0.972222
	ENSG00000250644	AC068580.4	novel protein					-0.0228056	0.972281
	ENSG00000106367	AP1S1	adaptor related protein complex 1 subunit sigma 1 [Source:HGNC Symbol;Acc:HGNC:559]					0.00441705	0.972285
	ENSG00000175711	B3GNTL1	UDP-GlcNAc:betaGal beta-1,3-N-acetylglucosaminyltransferase like 1 [Source:HGNC Symbol;Acc:HGNC:21727]					-0.00625843	0.972288
	ENSG00000160310	PRMT2	protein arginine methyltransferase 2 [Source:HGNC Symbol;Acc:HGNC:5186]					-0.0047296	0.972307
	ENSG00000279314	AC002525.1	TEC					-0.0832649	0.972334
	ENSG00000243849	CFAP44-AS1	CFAP44 antisense RNA 1 [Source:HGNC Symbol;Acc:HGNC:41113]					-0.0832649	0.972334
	ENSG00000257956	NOP56P3	NOP56 ribonucleoprotein pseudogene 3 [Source:HGNC Symbol;Acc:HGNC:49801]					-0.0832649	0.972334
	ENSG00000236364	AL358115.1	novel transcript, antisense to UCK2					-0.0242043	0.972335
	ENSG00000222038	POTEJ	POTE ankyrin domain family member J [Source:HGNC Symbol;Acc:HGNC:37094]					0.039077	0.972376
	ENSG00000198522	GPN1	GPN-loop GTPase 1 [Source:HGNC Symbol;Acc:HGNC:17030]					-0.00429918	0.9724
	ENSG00000279565	AL121835.2	TEC					0.0230709	0.972409
	ENSG00000128268	MGAT3	mannosyl (beta-1,4-)-glycoprotein beta-1,4-N-acetylglucosaminyltransferase [Source:HGNC Symbol;Acc:HGNC:7046]					-0.0042955	0.972444
	ENSG00000267174	AC011472.2	novel transcript					0.0264456	0.972453
	ENSG00000166439	RNF169	ring finger protein 169 [Source:HGNC Symbol;Acc:HGNC:26961]					-0.00499333	0.972494
	ENSG00000186918	ZNF395	zinc finger protein 395 [Source:HGNC Symbol;Acc:HGNC:18737]					-0.006528	0.972495
	ENSG00000169221	TBC1D10B	TBC1 domain family member 10B [Source:HGNC Symbol;Acc:HGNC:24510]					-0.00424332	0.972499
	ENSG00000233954	UQCRHL	ubiquinol-cytochrome c reductase hinge protein like [Source:HGNC Symbol;Acc:HGNC:51714]					0.0102992	0.972529
	ENSG00000276651	AC007950.2	novel transcript					0.0286988	0.972631
	ENSG00000230772	VN1R108P	vomeronasal 1 receptor 108 pseudogene [Source:HGNC Symbol;Acc:HGNC:37432]					-0.0268475	0.97268
	ENSG00000168807	SNTB2	syntrophin beta 2 [Source:HGNC Symbol;Acc:HGNC:11169]					0.0200966	0.972682
	ENSG00000259523	AC022613.2	novel transcript, antisense to TJP1					0.0271996	0.972699
	ENSG00000224185	SNX18P9	sorting nexin 18 pseudogene 9 [Source:HGNC Symbol;Acc:HGNC:39617]					-0.0299942	0.972713
	ENSG00000225080	PFN1P4	profilin 1 pseudogene 4 [Source:HGNC Symbol;Acc:HGNC:42992]					0.0285464	0.972719
	ENSG00000149131	SERPING1	serpin family G member 1 [Source:HGNC Symbol;Acc:HGNC:1228]	SERPING1	Plasma protease C1 inhibitor	P05155	1078	0.0255513	0.972728	0.188818	0.449199	+
	ENSG00000072195	SPEG	SPEG complex locus [Source:HGNC Symbol;Acc:HGNC:16901]					-0.00406002	0.972732
	ENSG00000255867	DENND5B-AS1	DENND5B antisense RNA 1 [Source:HGNC Symbol;Acc:HGNC:42517]					-0.0236139	0.972838
	ENSG00000269487	AC008635.1	novel transcript, antisense to STRN4					-0.0530279	0.972866
	ENSG00000232202	AC098824.1	istidine-rich domain (CHORD)-containing 1 (CHORDC1) pseudogene					-0.0403235	0.972912
	ENSG00000111790	FGFR1OP2	FGFR1 oncogene partner 2 [Source:HGNC Symbol;Acc:HGNC:23098]					-0.00545246	0.972921
	ENSG00000047230	CTPS2	CTP synthase 2 [Source:HGNC Symbol;Acc:HGNC:2520]	CTPS2	CTP synthase 2	Q9NRF8	5773	0.00398424	0.972942	-0.525651	0.882261	+
	ENSG00000270981	AC092944.2	poly(rC) binding protein 1, pseudogene					-0.0599502	0.973007
	ENSG00000168781	PPIP5K1	diphosphoinositol pentakisphosphate kinase 1 [Source:HGNC Symbol;Acc:HGNC:29023]					0.00446405	0.973068
	ENSG00000155099	PIP4P2	phosphatidylinositol-4,5-bisphosphate 4-phosphatase 2 [Source:HGNC Symbol;Acc:HGNC:25452]					0.00448081	0.973131
	ENSG00000106244	PDAP1	PDGFA associated protein 1 [Source:HGNC Symbol;Acc:HGNC:14634]	PDAP1	28 kDa heat- and acid-stable phosphoprotein	Q13442	3010	-0.00367489	0.973134	0.561961	1.36063	+	+
	ENSG00000251485	AC068134.3	nuclear receptor binding factor 2 (NRBF2) pseudogene					-0.0102222	0.973152
	ENSG00000271367	AL034374.1	novel transcript					-0.0334508	0.973178
	ENSG00000155428	TRIM74	tripartite motif containing 74 [Source:HGNC Symbol;Acc:HGNC:17453]					0.0110479	0.97318
	ENSG00000260398	AC068700.1	novel transcript, overlapping to PKIA					0.00842548	0.973191
	ENSG00000163328	GPR155	G protein-coupled receptor 155 [Source:HGNC Symbol;Acc:HGNC:22951]					-0.00671263	0.973193
	ENSG00000232630	PRPS1P2	phosphoribosyl pyrophosphate synthetase 1 pseudogene 2 [Source:HGNC Symbol;Acc:HGNC:9464]					0.0129377	0.973201
	ENSG00000240143	AL023653.1	novel transcript					-0.0346031	0.97323
	ENSG00000070718	AP3M2	adaptor related protein complex 3 subunit mu 2 [Source:HGNC Symbol;Acc:HGNC:570]					-0.00417618	0.973289
	ENSG00000267741	UBE2L4	ubiquitin conjugating enzyme E2 L4 (pseudogene) [Source:HGNC Symbol;Acc:HGNC:12489]					0.0223989	0.973368
	ENSG00000275888	AC132872.3	novel transcript, antisense to CSNK1D					-0.0134668	0.973407
	ENSG00000267077	AC020663.2	novel transcript, antisense to novel protein					0.0409343	0.973449
	ENSG00000180846	CSNK1G2-AS1	CSNK1G2 antisense RNA 1 [Source:HGNC Symbol;Acc:HGNC:28604]					-0.0289659	0.973483
	ENSG00000252412	RF00019						0.0460967	0.973498
	ENSG00000226361	TERF1P5	telomeric repeat binding factor 1 pseudogene 5 [Source:HGNC Symbol;Acc:HGNC:39686]					0.0595376	0.973517
	ENSG00000144895	EIF2A	eukaryotic translation initiation factor 2A [Source:HGNC Symbol;Acc:HGNC:3254]	EIF2A	Eukaryotic translation initiation factor 2A;Eukaryotic translation initiation factor 2A, N-terminally processed	Q9BY44	5341	-0.00496489	0.973521	-1.75571	1.6269	+	+
	ENSG00000237087	AC068134.2	novel transcript					-0.0236566	0.973558
	ENSG00000082397	EPB41L3	erythrocyte membrane protein band 4.1 like 3 [Source:HGNC Symbol;Acc:HGNC:3380]	EPB41L3	Band 4.1-like protein 3;Band 4.1-like protein 3, N-terminally processed	Q9Y2J2	6417	-0.0054948	0.973635	0.156198	0.237191	+
	ENSG00000272864	AC135803.1	novel transcript					0.0142457	0.97365
	ENSG00000153250	RBMS1	RNA binding motif single stranded interacting protein 1 [Source:HGNC Symbol;Acc:HGNC:9907]					-0.00603097	0.973707
	ENSG00000183873	SCN5A	sodium voltage-gated channel alpha subunit 5 [Source:HGNC Symbol;Acc:HGNC:10593]					-0.0111627	0.973779
	ENSG00000149639	SOGA1	suppressor of glucose, autophagy associated 1 [Source:HGNC Symbol;Acc:HGNC:16111]					0.0061714	0.973788
	ENSG00000211799	TRAV19	T cell receptor alpha variable 19 [Source:HGNC Symbol;Acc:HGNC:12115]					-0.0463836	0.973802
	ENSG00000156697	UTP14A	UTP14A, small subunit processome component [Source:HGNC Symbol;Acc:HGNC:10665]					0.00384993	0.973822
	ENSG00000228340	MIR646HG	MIR646 host gene [Source:HGNC Symbol;Acc:HGNC:27659]					0.0130486	0.973827
	ENSG00000196152	ZNF79	zinc finger protein 79 [Source:HGNC Symbol;Acc:HGNC:13153]					-0.00851234	0.973834
	ENSG00000257474	AC027288.1	novel transcript					-0.0576661	0.973842
	ENSG00000197275	RAD54B	RAD54 homolog B [Source:HGNC Symbol;Acc:HGNC:17228]					-0.0104324	0.973843
	ENSG00000161036	LRWD1	leucine rich repeats and WD repeat domain containing 1 [Source:HGNC Symbol;Acc:HGNC:21769]					-0.00440107	0.973897
	ENSG00000219507	FTH1P8	ferritin heavy chain 1 pseudogene 8 [Source:HGNC Symbol;Acc:HGNC:3995]					-0.0164663	0.973903
	ENSG00000130173	ANGPTL8	angiopoietin like 8 [Source:HGNC Symbol;Acc:HGNC:24933]					0.0658483	0.973912
	ENSG00000176055	MBLAC2	metallo-beta-lactamase domain containing 2 [Source:HGNC Symbol;Acc:HGNC:33711]					0.00503737	0.973934
	ENSG00000119878	CRIPT	CXXC repeat containing interactor of PDZ3 domain [Source:HGNC Symbol;Acc:HGNC:14312]					0.00553914	0.974039
	ENSG00000111445	RFC5	replication factor C subunit 5 [Source:HGNC Symbol;Acc:HGNC:9973]					0.00537779	0.974103
	ENSG00000223546	LINC00630	long intergenic non-protein coding RNA 630 [Source:HGNC Symbol;Acc:HGNC:44263]					-0.00879078	0.974137
	ENSG00000172938	MRGPRD	MAS related GPR family member D [Source:HGNC Symbol;Acc:HGNC:29626]					0.0191884	0.974153
	ENSG00000119900	OGFRL1	opioid growth factor receptor like 1 [Source:HGNC Symbol;Acc:HGNC:21378]					-0.0036532	0.974167
	ENSG00000239801	DENND6A-AS1	DENND6A antisense RNA 1 [Source:HGNC Symbol;Acc:HGNC:41152]					-0.0420485	0.974169
	ENSG00000197885	NKIRAS1	NFKB inhibitor interacting Ras like 1 [Source:HGNC Symbol;Acc:HGNC:17899]					0.00389813	0.974214
	ENSG00000171970	ZNF57	zinc finger protein 57 [Source:HGNC Symbol;Acc:HGNC:13125]					0.0118556	0.97437
	ENSG00000249738	AC008691.1	uncharacterized LOC285626 [Source:NCBI gene;Acc:285626]					-0.0459447	0.974376
	ENSG00000060982	BCAT1	branched chain amino acid transaminase 1 [Source:HGNC Symbol;Acc:HGNC:976]					-0.00698355	0.974386
	ENSG00000279519	AC007382.1	TEC					0.00669745	0.974393
	ENSG00000177706	FAM20C	FAM20C, golgi associated secretory pathway kinase [Source:HGNC Symbol;Acc:HGNC:22140]					0.00766609	0.974395
	ENSG00000174678	FAM47DP	family with sequence similarity 47 member D, pseudogene [Source:HGNC Symbol;Acc:HGNC:34342]					-0.0395012	0.974411
	ENSG00000187837	HIST1H1C	histone cluster 1 H1 family member c [Source:HGNC Symbol;Acc:HGNC:4716]	HIST1H1C	Histone H1.2	P16403	1440	-0.0110712	0.974412	-1.51236	0.270034	+
	ENSG00000145494	NDUFS6	NADH:ubiquinone oxidoreductase subunit S6 [Source:HGNC Symbol;Acc:HGNC:7713]	NDUFS6	NADH dehydrogenase [ubiquinone] iron-sulfur protein 6, mitochondrial	O75380	644	0.00410161	0.974418	0.664248	1.11919	+
	ENSG00000187581	COX8C	cytochrome c oxidase subunit 8C [Source:HGNC Symbol;Acc:HGNC:24382]					-0.0332903	0.974493
	ENSG00000137073	UBAP2	ubiquitin associated protein 2 [Source:HGNC Symbol;Acc:HGNC:14185]					-0.00422078	0.974496
	ENSG00000101306	MYLK2	myosin light chain kinase 2 [Source:HGNC Symbol;Acc:HGNC:16243]					0.0128533	0.974536
	ENSG00000101255	TRIB3	tribbles pseudokinase 3 [Source:HGNC Symbol;Acc:HGNC:16228]					0.00689213	0.974599
	ENSG00000257550	AC023509.2	uncharacterized LOC100652999 [Source:NCBI gene;Acc:100652999]					0.0367194	0.974699
	ENSG00000261098	AP000766.1	novel transcript					-0.00647135	0.974702
	ENSG00000248712	CCDC153	coiled-coil domain containing 153 [Source:HGNC Symbol;Acc:HGNC:27446]					-0.0117227	0.974752
	ENSG00000120341	SEC16B	SEC16 homolog B, endoplasmic reticulum export factor [Source:HGNC Symbol;Acc:HGNC:30301]					0.0308057	0.974758
	ENSG00000260558	AC018557.2	novel transcript					-0.0345019	0.974842
	ENSG00000261527	AC026464.5	transmembrane protein 111 (TMEM111) pseudogene					0.0383924	0.974866
	ENSG00000254604	AP002336.2	novel transcript					-0.0186095	0.974868
	ENSG00000049167	ERCC8	ERCC excision repair 8, CSA ubiquitin ligase complex subunit [Source:HGNC Symbol;Acc:HGNC:3439]					0.00612567	0.97491
	ENSG00000184343	SRPK3	SRSF protein kinase 3 [Source:HGNC Symbol;Acc:HGNC:11402]					0.00969315	0.974933
	ENSG00000107736	CDH23	cadherin related 23 [Source:HGNC Symbol;Acc:HGNC:13733]					-0.00968719	0.974939
	ENSG00000143612	C1orf43	chromosome 1 open reading frame 43 [Source:HGNC Symbol;Acc:HGNC:29876]					-0.00470338	0.974958
	ENSG00000258466	AL049779.1	novel protein					0.0373317	0.97498
	ENSG00000168569	TMEM223	transmembrane protein 223 [Source:HGNC Symbol;Acc:HGNC:28464]					-0.00617146	0.974989
	ENSG00000271868	AC114810.1	novel transcript					0.0224478	0.975024
	ENSG00000154237	LRRK1	leucine rich repeat kinase 1 [Source:HGNC Symbol;Acc:HGNC:18608]					-0.00732897	0.975055
	ENSG00000137561	TTPA	alpha tocopherol transfer protein [Source:HGNC Symbol;Acc:HGNC:12404]					-0.0136004	0.975117
	ENSG00000234076	TPRG1-AS1	TPRG1 antisense RNA 1 [Source:HGNC Symbol;Acc:HGNC:42391]					0.0694524	0.975141
	ENSG00000232624	LINC01517	long intergenic non-protein coding RNA 1517 [Source:HGNC Symbol;Acc:HGNC:51212]					-0.0129596	0.975147
	ENSG00000007047	MARK4	microtubule affinity regulating kinase 4 [Source:HGNC Symbol;Acc:HGNC:13538]					-0.00356403	0.975162
	ENSG00000146833	TRIM4	tripartite motif containing 4 [Source:HGNC Symbol;Acc:HGNC:16275]					0.00610199	0.975219
	ENSG00000175387	SMAD2	SMAD family member 2 [Source:HGNC Symbol;Acc:HGNC:6768]					0.00374256	0.975228
	ENSG00000278987	AL031009.1	TEC					0.0186146	0.975341
	ENSG00000233038	AC011899.2	novel transcript, antisense to PTPRN2					0.0232521	0.975358
	ENSG00000203650	LINC01285	long intergenic non-protein coding RNA 1285 [Source:HGNC Symbol;Acc:HGNC:50344]					-0.013437	0.975386
	ENSG00000145247	OCIAD2	OCIA domain containing 2 [Source:HGNC Symbol;Acc:HGNC:28685]	OCIAD2	OCIA domain-containing protein 2	Q56VL3	3519	-0.0057543	0.975397	-0.48454	0.929069	+
	ENSG00000276231	PIK3R6	phosphoinositide-3-kinase regulatory subunit 6 [Source:HGNC Symbol;Acc:HGNC:27101]					0.0323799	0.975475
	ENSG00000275963	AC008115.4	novel transcript					0.0179451	0.975521
	ENSG00000025770	NCAPH2	non-SMC condensin II complex subunit H2 [Source:HGNC Symbol;Acc:HGNC:25071]					-0.00348433	0.975545
	ENSG00000228824	MIR4500HG	MIR4500 host gene [Source:HGNC Symbol;Acc:HGNC:42773]					0.018684	0.975562
	ENSG00000161896	IP6K3	inositol hexakisphosphate kinase 3 [Source:HGNC Symbol;Acc:HGNC:17269]					-0.0299557	0.975594
	ENSG00000148840	PPRC1	peroxisome proliferator-activated receptor gamma, coactivator-related 1 [Source:HGNC Symbol;Acc:HGNC:30025]					-0.0047285	0.975595
	ENSG00000164002	EXO5	exonuclease 5 [Source:HGNC Symbol;Acc:HGNC:26115]					0.00718185	0.97572
	ENSG00000254396	AL355432.1	novel transcript					-0.0453167	0.975771
	ENSG00000138698	RAP1GDS1	Rap1 GTPase-GDP dissociation stimulator 1 [Source:HGNC Symbol;Acc:HGNC:9859]	RAP1GDS1	Rap1 GTPase-GDP dissociation stimulator 1	P52306	2272	0.00524583	0.9758	-0.369002	0.829431	+
	ENSG00000125779	PANK2	pantothenate kinase 2 [Source:HGNC Symbol;Acc:HGNC:15894]					0.00571333	0.975829
	ENSG00000284697	AC006511.5	novel transcript					0.0398497	0.97588
	ENSG00000142687	KIAA0319L	KIAA0319 like [Source:HGNC Symbol;Acc:HGNC:30071]					-0.00358846	0.975906
	ENSG00000284642	AL139424.2	novel transcript					0.00778882	0.975917
	ENSG00000269918	AF131215.6	novel transcript					0.00803296	0.975917
	ENSG00000282393	AC016588.2	novel transcript					0.0382639	0.975982
	ENSG00000285122	AC083829.2	uncharacterized LOC101929134 [Source:NCBI gene;Acc:101929134]					0.0382639	0.975982
	ENSG00000279845	AC097372.3	TEC					-0.039159	0.975996
	ENSG00000250488	LINC02233	long intergenic non-protein coding RNA 2233 [Source:HGNC Symbol;Acc:HGNC:53104]					-0.0218276	0.976
	ENSG00000127191	TRAF2	TNF receptor associated factor 2 [Source:HGNC Symbol;Acc:HGNC:12032]					-0.00476904	0.976025
	ENSG00000227192	AL023581.2	novel transcript					-0.0396059	0.976082
	ENSG00000278991	AC090181.3	TEC					0.0172023	0.976111
	ENSG00000234149	AC018511.2	novel transcript					-0.0491703	0.976142
	ENSG00000250950	AC093752.2	novel transcript					0.0226091	0.976179
	ENSG00000111670	GNPTAB	N-acetylglucosamine-1-phosphate transferase subunits alpha and beta [Source:HGNC Symbol;Acc:HGNC:29670]					-0.005194	0.976189
	ENSG00000131778	CHD1L	chromodomain helicase DNA binding protein 1 like [Source:HGNC Symbol;Acc:HGNC:1916]					-0.00427222	0.976205
	ENSG00000136048	DRAM1	DNA damage regulated autophagy modulator 1 [Source:HGNC Symbol;Acc:HGNC:25645]					-0.0189289	0.976231
	ENSG00000232342	AC022540.1	uncharacterized LOC102723439 [Source:NCBI gene;Acc:102723439]					-0.0578704	0.976242
	ENSG00000132911	NMUR2	neuromedin U receptor 2 [Source:HGNC Symbol;Acc:HGNC:16454]					-0.0421168	0.976266
	ENSG00000133816	MICAL2	microtubule associated monooxygenase, calponin and LIM domain containing 2 [Source:HGNC Symbol;Acc:HGNC:24693]					0.00666077	0.976282
	ENSG00000117543	DPH5	diphthamide biosynthesis 5 [Source:HGNC Symbol;Acc:HGNC:24270]					0.00441693	0.976299
	ENSG00000225105	LINC01076	long intergenic non-protein coding RNA 1076 [Source:HGNC Symbol;Acc:HGNC:49119]					-0.0140902	0.976339
	ENSG00000235376	RPEL1	ribulose-5-phosphate-3-epimerase like 1 [Source:HGNC Symbol;Acc:HGNC:45241]					0.0589492	0.976396
	ENSG00000250536	ABHD17AP3	abhydrolase domain containing 17A pseudogene 3 [Source:HGNC Symbol;Acc:HGNC:34041]					0.0589492	0.976396
	ENSG00000221025	MIR1250	microRNA 1250 [Source:HGNC Symbol;Acc:HGNC:35316]					0.0229072	0.976428
	ENSG00000270469	AC006557.5	non-SMC element 4 homolog A (S. cerevisiae), pseudogene					0.0447586	0.976456
	ENSG00000279513	AL157902.2	TEC					-0.021946	0.976485
	ENSG00000114544	SLC41A3	solute carrier family 41 member 3 [Source:HGNC Symbol;Acc:HGNC:31046]					-0.00476764	0.976488
	ENSG00000154079	SDHAF4	succinate dehydrogenase complex assembly factor 4 [Source:HGNC Symbol;Acc:HGNC:20957]					0.00539753	0.976493
	ENSG00000048392	RRM2B	ribonucleotide reductase regulatory TP53 inducible subunit M2B [Source:HGNC Symbol;Acc:HGNC:17296]					0.00473573	0.976503
	ENSG00000197849	OR8G1	olfactory receptor family 8 subfamily G member 1 (gene/pseudogene) [Source:HGNC Symbol;Acc:HGNC:8484]					0.0337545	0.976556
	ENSG00000284484	AC025287.4	novel protein similar to cytoplasmic polyadenylated homeobox like CPHXL					-0.0488236	0.976668
	ENSG00000173039	RELA	RELA proto-oncogene, NF-kB subunit [Source:HGNC Symbol;Acc:HGNC:9955]					0.00427702	0.976678
	ENSG00000079557	AFM	afamin [Source:HGNC Symbol;Acc:HGNC:316]					-0.0346985	0.976734
	ENSG00000274356	AL355987.5	ral guanine nucleotide dissociation stimulator (RALGDS) pseudogene					0.0122044	0.97675
	ENSG00000166821	PEX11A	peroxisomal biogenesis factor 11 alpha [Source:HGNC Symbol;Acc:HGNC:8852]					-0.00597852	0.976763
	ENSG00000084070	SMAP2	small ArfGAP2 [Source:HGNC Symbol;Acc:HGNC:25082]					0.00513991	0.976818
	ENSG00000213918	DNASE1	deoxyribonuclease 1 [Source:HGNC Symbol;Acc:HGNC:2956]					0.00364445	0.976899
	ENSG00000271734	Z98200.1	novel transcript					-0.0359913	0.976906
	ENSG00000173237	C11orf86	chromosome 11 open reading frame 86 [Source:HGNC Symbol;Acc:HGNC:34442]					-0.04926	0.976932
	ENSG00000173200	PARP15	poly(ADP-ribose) polymerase family member 15 [Source:HGNC Symbol;Acc:HGNC:26876]					0.0219769	0.976958
	ENSG00000234663	LINC01934	long intergenic non-protein coding RNA 1934 [Source:HGNC Symbol;Acc:HGNC:52757]					0.0348659	0.977071
	ENSG00000273888	FRMD6-AS1	FRMD6 antisense RNA 1 [Source:HGNC Symbol;Acc:HGNC:20129]					0.0116206	0.977194
	ENSG00000196482	ESRRG	estrogen related receptor gamma [Source:HGNC Symbol;Acc:HGNC:3474]					-0.00706951	0.977221
	ENSG00000164068	RNF123	ring finger protein 123 [Source:HGNC Symbol;Acc:HGNC:21148]					-0.00307704	0.977237
	ENSG00000131981	LGALS3	galectin 3 [Source:HGNC Symbol;Acc:HGNC:6563]	LGALS3	Galectin-3	P17931	1479	-0.0085511	0.977293	0.0649881	0.0463979	+
	ENSG00000130725	UBE2M	ubiquitin conjugating enzyme E2 M [Source:HGNC Symbol;Acc:HGNC:12491]	UBE2M	NEDD8-conjugating enzyme Ubc12	P61081	2466	-0.00337216	0.977315	0.4079	0.367575	+
	ENSG00000224346	BICD1P1	BICD cargo adaptor 1 pseudogene 1 [Source:HGNC Symbol;Acc:HGNC:51374]					0.0721384	0.977333
	ENSG00000265810	MIR3907	microRNA 3907 [Source:HGNC Symbol;Acc:HGNC:38988]					0.0721384	0.977333
	ENSG00000251186	AC105345.2	novel transcript					0.0721384	0.977333
	ENSG00000135218	CD36	CD36 molecule [Source:HGNC Symbol;Acc:HGNC:1663]					-0.0089361	0.977339
	ENSG00000139921	TMX1	thioredoxin related transmembrane protein 1 [Source:HGNC Symbol;Acc:HGNC:15487]	TMX1	Thioredoxin-related transmembrane protein 1	Q9H3N1	5512	0.00405264	0.977344	-0.336387	1.31274	+	+
	ENSG00000272750	AL592148.3	novel transcript, antisense to MIA3					0.00859941	0.977348
	ENSG00000271424	AL157791.2	glutaredoxin 5 (GLRX5) pseudogene					-0.0431035	0.977416
	ENSG00000255026	AC136475.3	novel transcript					0.0159918	0.97747
	ENSG00000197813	AC011450.1	novel transcript					-0.0123098	0.977488
	ENSG00000259797	AC020978.1	novel transcript, intronic to PRMT7					-0.0371035	0.977535
	ENSG00000184188	AC026410.1	actin, beta (ACTB) pseudogene					-0.0631856	0.977548
	ENSG00000159958	TNFRSF13C	TNF receptor superfamily member 13C [Source:HGNC Symbol;Acc:HGNC:17755]					0.0151676	0.977612
	ENSG00000160051	IQCC	IQ motif containing C [Source:HGNC Symbol;Acc:HGNC:25545]					-0.0067653	0.977613
	ENSG00000266261	AC005324.5	novel transcript					-0.0596287	0.977638
	ENSG00000238210	ETDA	embryonic testis differentiation homolog A [Source:HGNC Symbol;Acc:HGNC:53449]					-0.0596287	0.977638
	ENSG00000168556	ING2	inhibitor of growth family member 2 [Source:HGNC Symbol;Acc:HGNC:6063]					0.00376756	0.977655
	ENSG00000198354	DCAF12L2	DDB1 and CUL4 associated factor 12 like 2 [Source:HGNC Symbol;Acc:HGNC:32950]					-0.00477918	0.977666
	ENSG00000156795	WDYHV1	WDYHV motif containing 1 [Source:HGNC Symbol;Acc:HGNC:25490]					-0.00507121	0.977765
	ENSG00000122203	KIAA1191	KIAA1191 [Source:HGNC Symbol;Acc:HGNC:29209]					-0.00322787	0.977819
	ENSG00000139410	SDSL	serine dehydratase like [Source:HGNC Symbol;Acc:HGNC:30404]	SDSL	Serine dehydratase-like	Q96GA7	4852	-0.00494965	0.977834	-0.0943637	0.445124	+
	ENSG00000229086	LINC01548	long intergenic non-protein coding RNA 1548 [Source:HGNC Symbol;Acc:HGNC:1296]					-0.0340761	0.97788
	ENSG00000249348	UGDH-AS1	UGDH antisense RNA 1 [Source:HGNC Symbol;Acc:HGNC:40601]					-0.00624382	0.977908
	ENSG00000240771	ARHGEF25	Rho guanine nucleotide exchange factor 25 [Source:HGNC Symbol;Acc:HGNC:30275]					-0.00316138	0.977951
	ENSG00000132434	LANCL2	LanC like 2 [Source:HGNC Symbol;Acc:HGNC:6509]	LANCL2	LanC-like protein 2	Q9NS86	5805	0.00427979	0.978015	0.20121	0.571797	+
	ENSG00000104375	STK3	serine/threonine kinase 3 [Source:HGNC Symbol;Acc:HGNC:11406]					0.00865137	0.978061
	ENSG00000275516	AC100791.3	novel transcript, antisense to TBC1D16					-0.0621136	0.978084
	ENSG00000277734	TRAC	T cell receptor alpha constant [Source:HGNC Symbol;Acc:HGNC:12029]					-0.00483993	0.978089
	ENSG00000242017	ALG1L15P	asparagine-linked glycosylation 1-like 15, pseudogene [Source:HGNC Symbol;Acc:HGNC:44384]					-0.0521709	0.978115
	ENSG00000281903	LINC02246	long intergenic non-protein coding RNA 2246 [Source:HGNC Symbol;Acc:HGNC:53135]					-0.0233682	0.978131
	ENSG00000171790	SLFNL1	schlafen like 1 [Source:HGNC Symbol;Acc:HGNC:26313]					0.0134165	0.978145
	ENSG00000133316	WDR74	WD repeat domain 74 [Source:HGNC Symbol;Acc:HGNC:25529]					-0.00404336	0.978209
	ENSG00000121486	TRMT1L	tRNA methyltransferase 1 like [Source:HGNC Symbol;Acc:HGNC:16782]					0.0050054	0.97821
	ENSG00000258824	AL122035.1	novel transcript					0.010778	0.978222
	ENSG00000130150	MOSPD2	motile sperm domain containing 2 [Source:HGNC Symbol;Acc:HGNC:28381]					0.0081708	0.978239
	ENSG00000153044	CENPH	centromere protein H [Source:HGNC Symbol;Acc:HGNC:17268]					0.00569508	0.978275
	ENSG00000105856	HBP1	HMG-box transcription factor 1 [Source:HGNC Symbol;Acc:HGNC:23200]					0.00715869	0.978288
	ENSG00000223529	EEF1A1P8	eukaryotic translation elongation factor 1 alpha 1 pseudogene 8 [Source:HGNC Symbol;Acc:HGNC:3203]					0.0461475	0.978306
	ENSG00000285863	AC009554.2	novel transcript, antisense to VPS13C					-0.0129789	0.978314
	ENSG00000167005	NUDT21	nudix hydrolase 21 [Source:HGNC Symbol;Acc:HGNC:13870]	NUDT21	Cleavage and polyadenylation specificity factor subunit 5	O43809	497	-0.00344702	0.978322	0.128257	0.670788	+
	ENSG00000174123	TLR10	toll like receptor 10 [Source:HGNC Symbol;Acc:HGNC:15634]					0.0280179	0.978351
	ENSG00000122952	ZWINT	ZW10 interacting kinetochore protein [Source:HGNC Symbol;Acc:HGNC:13195]					-0.00378258	0.97842
	ENSG00000146085	MUT	methylmalonyl-CoA mutase [Source:HGNC Symbol;Acc:HGNC:7526]	MUT	Methylmalonyl-CoA mutase, mitochondrial	P22033	1576	0.00395973	0.978444	-0.100673	0.213368	+
	ENSG00000154016	GRAP	GRB2 related adaptor protein [Source:HGNC Symbol;Acc:HGNC:4562]					0.0212944	0.978478
	ENSG00000162496	DHRS3	dehydrogenase/reductase 3 [Source:HGNC Symbol;Acc:HGNC:17693]					-0.0207808	0.978559
	ENSG00000129467	ADCY4	adenylate cyclase 4 [Source:HGNC Symbol;Acc:HGNC:235]					0.0157442	0.978561
	ENSG00000212743	AL137145.1	novel transcript					0.0345767	0.978563
	ENSG00000011114	BTBD7	BTB domain containing 7 [Source:HGNC Symbol;Acc:HGNC:18269]					0.00455121	0.978618
	ENSG00000112394	SLC16A10	solute carrier family 16 member 10 [Source:HGNC Symbol;Acc:HGNC:17027]					0.0208573	0.978618
	ENSG00000174775	HRAS	HRas proto-oncogene, GTPase [Source:HGNC Symbol;Acc:HGNC:5173]					-0.00426974	0.978642
	ENSG00000173163	COMMD1	copper metabolism domain containing 1 [Source:HGNC Symbol;Acc:HGNC:23024]					-0.00423054	0.978643
	ENSG00000156973	PDE6D	phosphodiesterase 6D [Source:HGNC Symbol;Acc:HGNC:8788]	PDE6D	Retinal rod rhodopsin-sensitive cGMP 3,5-cyclic phosphodiesterase subunit delta	O43924	513	-0.00454098	0.978795	0.0238037	0.0288849	+
	ENSG00000117118	SDHB	succinate dehydrogenase complex iron sulfur subunit B [Source:HGNC Symbol;Acc:HGNC:10681]	SDHB	Succinate dehydrogenase [ubiquinone] iron-sulfur subunit, mitochondrial	P21912	1571	-0.00368753	0.978812	0.0648627	0.139266	+
	ENSG00000182473	EXOC7	exocyst complex component 7 [Source:HGNC Symbol;Acc:HGNC:23214]	EXOC7	Exocyst complex component 7	Q9UPT5	6352	0.00355907	0.97882	-0.674735	0.932703	+
	ENSG00000261701	HPR	haptoglobin-related protein [Source:HGNC Symbol;Acc:HGNC:5156]					-0.0284501	0.978858
	ENSG00000173662	TAS1R1	taste 1 receptor member 1 [Source:HGNC Symbol;Acc:HGNC:14448]					0.0190132	0.978971
	ENSG00000237452	BHMG1	basic helix-loop-helix and HMG-box containing 1 [Source:HGNC Symbol;Acc:HGNC:44318]					0.0513822	0.978972
	ENSG00000143793	C1orf35	chromosome 1 open reading frame 35 [Source:HGNC Symbol;Acc:HGNC:19032]					0.00338426	0.978992
	ENSG00000104892	KLC3	kinesin light chain 3 [Source:HGNC Symbol;Acc:HGNC:20717]					0.0147976	0.978992
	ENSG00000279837	AC112694.2	novel transcript					-0.0201824	0.979003
	ENSG00000070759	TESK2	testis associated actin remodelling kinase 2 [Source:HGNC Symbol;Acc:HGNC:11732]					-0.0156827	0.979008
	ENSG00000238022	AL390730.2	novel transcript, antisense to LMX1A					0.0390904	0.979014
	ENSG00000226874	AC005154.1	pseudogene similar to part of transient receptor potential cation channel, subfamily C, member 6 TRPC6					-0.0266971	0.979033
	ENSG00000249923	AC007663.2	uncharacterized LOC284865 [Source:NCBI gene;Acc:284865]					0.0235789	0.979035
	ENSG00000183479	TREX2	three prime repair exonuclease 2 [Source:HGNC Symbol;Acc:HGNC:12270]					-0.0140151	0.979089
	ENSG00000125459	MSTO1	misato 1, mitochondrial distribution and morphology regulator [Source:HGNC Symbol;Acc:HGNC:29678]					-0.00514063	0.979121
	ENSG00000180638	SLC47A2	solute carrier family 47 member 2 [Source:HGNC Symbol;Acc:HGNC:26439]					-0.0132739	0.979132
	ENSG00000136122	BORA	bora, aurora kinase A activator [Source:HGNC Symbol;Acc:HGNC:24724]					-0.00728779	0.979172
	ENSG00000265185	SNORD3B-1	small nucleolar RNA, C/D box 3B-1 [Source:HGNC Symbol;Acc:HGNC:10168]					0.0510461	0.979179
	ENSG00000284491	THSD8	thrombospondin type 1 domain containing 8 [Source:HGNC Symbol;Acc:HGNC:53785]					0.0241872	0.979193
	ENSG00000066557	LRRC40	leucine rich repeat containing 40 [Source:HGNC Symbol;Acc:HGNC:26004]	LRRC40	Leucine-rich repeat-containing protein 40	Q9H9A6	5612	-0.00356986	0.979207	-0.389578	0.639247	+
	ENSG00000258643	BCL2L2-PABPN1	BCL2L2-PABPN1 readthrough [Source:HGNC Symbol;Acc:HGNC:42959]					-0.0120566	0.979232
	ENSG00000108100	CCNY	cyclin Y [Source:HGNC Symbol;Acc:HGNC:23354]	CCNY	Cyclin-Y	Q8ND76;Q8N7R7	4328	-0.00288104	0.97934	-0.97927	1.14165	+
	ENSG00000126777	KTN1	kinectin 1 [Source:HGNC Symbol;Acc:HGNC:6467]	KTN1	Kinectin	Q86UP2	4000	-0.00434931	0.97936	0.025743	0.0325996	+
	ENSG00000279483	AC090498.1	ribosomal protein L41 (RPL41) pseudogene					-0.0123628	0.979379
	ENSG00000104371	DKK4	dickkopf WNT signaling pathway inhibitor 4 [Source:HGNC Symbol;Acc:HGNC:2894]					-0.0110241	0.979394
	ENSG00000266120	AC104984.4	novel transcript, antisense to BLMH					-0.0388677	0.979421
	ENSG00000113083	LOX	lysyl oxidase [Source:HGNC Symbol;Acc:HGNC:6664]					-0.00645002	0.979422
	ENSG00000260903	XKR7	XK related 7 [Source:HGNC Symbol;Acc:HGNC:23062]					0.00717707	0.97944
	ENSG00000018607	ZNF806	zinc finger protein 806 [Source:HGNC Symbol;Acc:HGNC:33228]					0.0181145	0.979456
	ENSG00000259005	AC005479.1	novel transcript					0.026576	0.979491
	ENSG00000162066	AMDHD2	amidohydrolase domain containing 2 [Source:HGNC Symbol;Acc:HGNC:24262]					0.00433416	0.979492
	ENSG00000271795	AC011337.1	novel transcript, antisense to FAT2					0.0191997	0.979521
	ENSG00000168216	LMBRD1	LMBR1 domain containing 1 [Source:HGNC Symbol;Acc:HGNC:23038]					0.00430249	0.979605
	ENSG00000226953	AC010890.1	uncharacterized LOC101928161 [Source:NCBI gene;Acc:101928161]					0.0131262	0.979621
	ENSG00000168209	DDIT4	DNA damage inducible transcript 4 [Source:HGNC Symbol;Acc:HGNC:24944]					-0.00533189	0.97967
	ENSG00000272734	ADIRF-AS1	ADIRF antisense RNA 1 [Source:HGNC Symbol;Acc:HGNC:45127]					-0.00810316	0.979671
	ENSG00000252339	RNU6-1061P	RNA, U6 small nuclear 1061, pseudogene [Source:HGNC Symbol;Acc:HGNC:48024]					-0.0461455	0.979689
	ENSG00000226919	AL365184.1	novel transcript					0.0486972	0.979697
	ENSG00000143199	ADCY10	adenylate cyclase 10 [Source:HGNC Symbol;Acc:HGNC:21285]					-0.0188453	0.979727
	ENSG00000167748	KLK1	kallikrein 1 [Source:HGNC Symbol;Acc:HGNC:6357]					0.0197435	0.979746
	ENSG00000246422	AC008781.2	uncharacterized LOC100505658 [Source:NCBI gene;Acc:100505658]					-0.0512576	0.979781
	ENSG00000112218	GPR63	G protein-coupled receptor 63 [Source:HGNC Symbol;Acc:HGNC:13302]					0.00600934	0.97979
	ENSG00000263080	AC009121.2	uncharacterized LOC105371083 [Source:NCBI gene;Acc:105371083]					-0.0276826	0.979883
	ENSG00000236234	AC091132.2	novel transcript, antisense to PLEKHM1					0.0271023	0.97993
	ENSG00000267028	TCF4-AS1	TCF4 antisense RNA 1 [Source:HGNC Symbol;Acc:HGNC:51642]					-0.0440036	0.979957
	ENSG00000234353	AP000346.2	immunoglobulin lambda-like polypeptide 1 (IGLL1) pseudogene					-0.0212015	0.979997
	ENSG00000065000	AP3D1	adaptor related protein complex 3 subunit delta 1 [Source:HGNC Symbol;Acc:HGNC:568]	AP3D1	AP-3 complex subunit delta-1	O14617	271	-0.00242232	0.98001	-0.331584	0.671497	+
	ENSG00000233013	FAM157B	family with sequence similarity 157 member B [Source:HGNC Symbol;Acc:HGNC:34080]					0.0152161	0.980036
	ENSG00000235408	SNORA71B	small nucleolar RNA, H/ACA box 71B [Source:HGNC Symbol;Acc:HGNC:10233]					0.0170505	0.980053
	ENSG00000233122	CTAGE7P	CTAGE family member 7, pseudogene [Source:HGNC Symbol;Acc:HGNC:25111]					0.0153106	0.980073
	ENSG00000109472	CPE	carboxypeptidase E [Source:HGNC Symbol;Acc:HGNC:2303]	CPE	Carboxypeptidase E	P16870	1446	-0.0032699	0.980098	-0.161134	0.18624	+
	ENSG00000164742	ADCY1	adenylate cyclase 1 [Source:HGNC Symbol;Acc:HGNC:232]					0.00436965	0.980164
	ENSG00000113319	RASGRF2	Ras protein specific guanine nucleotide releasing factor 2 [Source:HGNC Symbol;Acc:HGNC:9876]					0.00529687	0.980197
	ENSG00000278177	AL354811.1	novel transcript, antisense to GPC6					0.0188811	0.980219
	ENSG00000201820	RF00019						0.0182845	0.980259
	ENSG00000269161	AC010618.2	novel transcript, antisense PGLS					-0.018886	0.98027
	ENSG00000250938	AC108866.1	novel transcript, antisense to MAD2L1					-0.019545	0.980429
	ENSG00000072134	EPN2	epsin 2 [Source:HGNC Symbol;Acc:HGNC:18639]					-0.00380277	0.980431
	ENSG00000261618	AC083837.1	novel transcript					0.023089	0.980435
	ENSG00000155545	MIER3	MIER family member 3 [Source:HGNC Symbol;Acc:HGNC:26678]					0.0028359	0.980446
	ENSG00000259609	AC027807.1	family with sequence similarity 154, member B (Fam154b) pseudogene					0.0236473	0.980493
	ENSG00000242445	RPL7AP11	ribosomal protein L7a pseudogene 11 [Source:HGNC Symbol;Acc:HGNC:35242]					0.024758	0.980508
	ENSG00000250917	AL035458.2	novel transcript, overlapping AHCY					0.0133171	0.980561
	ENSG00000146938	NLGN4X	neuroligin 4 X-linked [Source:HGNC Symbol;Acc:HGNC:14287]	NLGN4X;NLGN4Y	Neuroligin-4, X-linked;Neuroligin-4, Y-linked	Q8N0W4;Q8NFZ3	4180	0.00302706	0.980565	-0.351574	0.388873	+
	ENSG00000229122	AGBL5-IT1	AGBL5 intronic transcript 1 [Source:HGNC Symbol;Acc:HGNC:41484]					-0.0109009	0.98063
	ENSG00000167244	IGF2	insulin like growth factor 2 [Source:HGNC Symbol;Acc:HGNC:5466]					0.0172487	0.980658
	ENSG00000155530	LRGUK	leucine rich repeats and guanylate kinase domain containing [Source:HGNC Symbol;Acc:HGNC:21964]					-0.010479	0.980679
	ENSG00000162664	ZNF326	zinc finger protein 326 [Source:HGNC Symbol;Acc:HGNC:14104]	ZNF326	DBIRD complex subunit ZNF326	Q5BKZ1	3528	-0.0054614	0.980699	0.111125	0.362908	+
	ENSG00000147677	EIF3H	eukaryotic translation initiation factor 3 subunit H [Source:HGNC Symbol;Acc:HGNC:3273]	EIF3H	Eukaryotic translation initiation factor 3 subunit H	O15372	377	-0.00403585	0.980704	-0.0365009	0.149686	+
	ENSG00000213290	PGK1P2	phosphoglycerate kinase 1, pseudogene 2 [Source:HGNC Symbol;Acc:HGNC:8899]					-0.0283669	0.980709
	ENSG00000205177	C11orf91	chromosome 11 open reading frame 91 [Source:HGNC Symbol;Acc:HGNC:34444]					-0.0270357	0.980756
	ENSG00000265369	PCAT18	prostate cancer associated transcript 18 [Source:HGNC Symbol;Acc:HGNC:49211]					0.027251	0.98078
	ENSG00000171385	KCND3	potassium voltage-gated channel subfamily D member 3 [Source:HGNC Symbol;Acc:HGNC:6239]					-0.00334915	0.980786
	ENSG00000268049	AC012313.2	novel transcript, antisense to ZNF497					-0.00450543	0.980824
	ENSG00000164616	FBXL21	F-box and leucine rich repeat protein 21 (gene/pseudogene) [Source:HGNC Symbol;Acc:HGNC:13600]					-0.0177143	0.980825
	ENSG00000264188	AC106037.1	novel transcript					0.03895	0.980843
	ENSG00000004975	DVL2	dishevelled segment polarity protein 2 [Source:HGNC Symbol;Acc:HGNC:3086]					-0.00353862	0.980853
	ENSG00000160867	FGFR4	fibroblast growth factor receptor 4 [Source:HGNC Symbol;Acc:HGNC:3691]					0.00452871	0.980854
	ENSG00000227398	KIF9-AS1	KIF9 antisense RNA 1 [Source:HGNC Symbol;Acc:HGNC:26822]					-0.00355008	0.980878
	ENSG00000164972	C9orf24	chromosome 9 open reading frame 24 [Source:HGNC Symbol;Acc:HGNC:19919]					-0.00631124	0.980898
	ENSG00000262089	AC040977.1	novel transcript					-0.0110133	0.980899
	ENSG00000166803	PCLAF	PCNA clamp associated factor [Source:HGNC Symbol;Acc:HGNC:28961]					-0.00665156	0.980902
	ENSG00000126432	PRDX5	peroxiredoxin 5 [Source:HGNC Symbol;Acc:HGNC:9355]	PRDX5	Peroxiredoxin-5, mitochondrial	P30044	1766	0.00326574	0.980927	0.437084	1.32496	+	+
	ENSG00000260578	AC110597.1	novel transcript					0.0106972	0.980992
	ENSG00000251400	ALDH7A1P1	aldehyde dehydrogenase 7 family member A1 pseudogene 1 [Source:HGNC Symbol;Acc:HGNC:878]					0.0240405	0.981028
	ENSG00000264577	AC010761.1	novel transcript, antisense to RPL23A					0.00849789	0.98111
	ENSG00000259538	UBE2Q2P11	ubiquitin conjugating enzyme E2 Q2 pseudogene 11 [Source:HGNC Symbol;Acc:HGNC:49522]					-0.0323084	0.981141
	ENSG00000273073	AC073869.3	novel transcript					-0.0148	0.981142
	ENSG00000227042	AC003666.1	novel transcript					0.0662382	0.981142
	ENSG00000159346	ADIPOR1	adiponectin receptor 1 [Source:HGNC Symbol;Acc:HGNC:24040]					0.00468132	0.981149
	ENSG00000162300	ZFPL1	zinc finger protein like 1 [Source:HGNC Symbol;Acc:HGNC:12868]					0.00411267	0.981157
	ENSG00000182885	ADGRG3	adhesion G protein-coupled receptor G3 [Source:HGNC Symbol;Acc:HGNC:13728]					0.0191058	0.981208
	ENSG00000259508	AL132801.1	novel transcript					-0.0462487	0.981212
	ENSG00000255339	AL133352.1	NADH dehydrogenase (ubiquinone) 1 beta subcomplex, 8, 19kDa (NDUFB8) and SEC31 homolog B (S. cerevisiae) (SEC31B) readthrough					0.0236255	0.981224
	ENSG00000234185	AC068533.3	novel transcript					0.0139917	0.981235
	ENSG00000232692	AP001596.1	novel transcript					-0.00840919	0.981273
	ENSG00000257279	AC127164.1	uncharacterized LOC100506551 [Source:NCBI gene;Acc:100506551]					0.0193915	0.981274
	ENSG00000253982	AC100810.1	uncharacterized LOC101927752 [Source:NCBI gene;Acc:101927752]					-0.0044054	0.981309
	ENSG00000144182	LIPT1	lipoyltransferase 1 [Source:HGNC Symbol;Acc:HGNC:29569]					0.00585388	0.981313
	ENSG00000113282	CLINT1	clathrin interactor 1 [Source:HGNC Symbol;Acc:HGNC:23186]	CLINT1	Clathrin interactor 1	Q14677	3177	0.00314835	0.981323	0.283958	0.344046	+
	ENSG00000163806	SPDYA	speedy/RINGO cell cycle regulator family member A [Source:HGNC Symbol;Acc:HGNC:30613]					-0.00860147	0.981365
	ENSG00000226715	LINC01709	long intergenic non-protein coding RNA 1709 [Source:HGNC Symbol;Acc:HGNC:52497]					0.0252143	0.981394
	ENSG00000140323	DISP2	dispatched RND transporter family member 2 [Source:HGNC Symbol;Acc:HGNC:19712]					-0.00583919	0.981421
	ENSG00000175084	DES	desmin [Source:HGNC Symbol;Acc:HGNC:2770]					0.0227879	0.981466
	ENSG00000164430	CGAS	cyclic GMP-AMP synthase [Source:HGNC Symbol;Acc:HGNC:21367]					-0.00684459	0.981481
	ENSG00000260238	PMF1-BGLAP	PMF1-BGLAP readthrough [Source:HGNC Symbol;Acc:HGNC:42953]					0.0208696	0.981483
	ENSG00000117411	B4GALT2	beta-1,4-galactosyltransferase 2 [Source:HGNC Symbol;Acc:HGNC:925]					0.00324668	0.981519
	ENSG00000249140	PRDX2P3	peroxiredoxin 2 pseudogene 3 [Source:HGNC Symbol;Acc:HGNC:44968]					0.0241299	0.981533
	ENSG00000146826	C7orf43	chromosome 7 open reading frame 43 [Source:HGNC Symbol;Acc:HGNC:25604]					-0.00308634	0.981535
	ENSG00000266913	LINC01841	long intergenic non-protein coding RNA 1841 [Source:HGNC Symbol;Acc:HGNC:52655]					0.0113618	0.981538
	ENSG00000067992	PDK3	pyruvate dehydrogenase kinase 3 [Source:HGNC Symbol;Acc:HGNC:8811]					-0.00444494	0.981575
	ENSG00000143061	IGSF3	immunoglobulin superfamily member 3 [Source:HGNC Symbol;Acc:HGNC:5950]	IGSF3	Immunoglobulin superfamily member 3	O75054	601	0.00381735	0.98158	-0.13693	0.0761386	+
	ENSG00000132467	UTP3	UTP3, small subunit processome component [Source:HGNC Symbol;Acc:HGNC:24477]					-0.00276294	0.981595
	ENSG00000224885	EIPR1-IT1	EIPR1 intronic transcript 1 [Source:HGNC Symbol;Acc:HGNC:41392]					0.0150576	0.981703
	ENSG00000214018	RRM2P3	ribonucleotide reductase M2 polypeptide pseudogene 3 [Source:HGNC Symbol;Acc:HGNC:10455]					-0.0112935	0.981704
	ENSG00000254620	AL050327.1	novel transcript					0.0505825	0.981754
	ENSG00000238390	RF01241						0.0157131	0.981762
	ENSG00000228626	AC245100.3	novel pseudogene					-0.019265	0.981789
	ENSG00000067334	DNTTIP2	deoxynucleotidyltransferase terminal interacting protein 2 [Source:HGNC Symbol;Acc:HGNC:24013]					-0.00278658	0.981792
	ENSG00000255219	AP000755.2	novel transcript					0.0267212	0.981821
	ENSG00000241889	AC079944.2	dullard homolog (Xenopus laevis) (DULLARD) pseudogene					-0.0156048	0.981826
	ENSG00000277628	RF00017						0.0453659	0.981848
	ENSG00000253598	SLC10A5	solute carrier family 10 member 5 [Source:HGNC Symbol;Acc:HGNC:22981]					0.00839733	0.981915
	ENSG00000278107	AC027575.2	novel transcript					0.00982008	0.981919
	ENSG00000168887	C2orf68	chromosome 2 open reading frame 68 [Source:HGNC Symbol;Acc:HGNC:34353]					-0.00272221	0.981939
	ENSG00000228868	MYLKP1	myosin light chain kinase pseudogene 1 [Source:HGNC Symbol;Acc:HGNC:7591]					-0.0270427	0.982001
	ENSG00000237190	CDKN2AIPNL	CDKN2A interacting protein N-terminal like [Source:HGNC Symbol;Acc:HGNC:30545]					-0.00317485	0.982013
	ENSG00000185090	MANEAL	mannosidase endo-alpha like [Source:HGNC Symbol;Acc:HGNC:26452]					-0.00546496	0.982039
	ENSG00000262152	LINC00514	long intergenic non-protein coding RNA 514 [Source:HGNC Symbol;Acc:HGNC:27549]					-0.0222475	0.9821
	ENSG00000272541	AL021368.3	novel transcript					0.0193262	0.982122
	ENSG00000161654	LSM12	LSM12 homolog [Source:HGNC Symbol;Acc:HGNC:26407]	LSM12	Protein LSM12 homolog	Q3MHD2	3463	-0.0030144	0.982131	0.133255	0.165678	+
	ENSG00000264364	DYNLL2	dynein light chain LC8-type 2 [Source:HGNC Symbol;Acc:HGNC:24596]	DYNLL2	Dynein light chain 2, cytoplasmic	Q96FJ2	4834	-0.00322455	0.982154	0.145616	0.420364	+
	ENSG00000145920	CPLX2	complexin 2 [Source:HGNC Symbol;Acc:HGNC:2310]					-0.0065212	0.982163
	ENSG00000255608	AC006063.1	novel transcript					-0.039142	0.982165
	ENSG00000224066	AL049795.1	novel transcript					0.00840885	0.982185
	ENSG00000175482	POLD4	DNA polymerase delta 4, accessory subunit [Source:HGNC Symbol;Acc:HGNC:14106]					0.00576544	0.982218
	ENSG00000108587	GOSR1	golgi SNAP receptor complex member 1 [Source:HGNC Symbol;Acc:HGNC:4430]					0.00334465	0.982224
	ENSG00000070031	SCT	secretin [Source:HGNC Symbol;Acc:HGNC:10607]					-0.00811714	0.982274
	ENSG00000270993	AC111186.1	WD repeat domain, phosphoinositide interacting 2 (WIPI2) pseudogene					0.0226628	0.982284
	ENSG00000271817	RF00012						0.019825	0.982339
	ENSG00000271888	AL136162.1	novel transcript					-0.0179312	0.982348
	ENSG00000043591	ADRB1	adrenoceptor beta 1 [Source:HGNC Symbol;Acc:HGNC:285]					-0.004291	0.982368
	ENSG00000206503	HLA-A	major histocompatibility complex, class I, A [Source:HGNC Symbol;Acc:HGNC:4931]	HLA-A	HLA class I histocompatibility antigen, A-3 alpha chain	P04439	1052	-0.00635602	0.982388	0.0501018	0.0850186	+
	ENSG00000077274	CAPN6	calpain 6 [Source:HGNC Symbol;Acc:HGNC:1483]					0.008138	0.982391
	ENSG00000157045	NTAN1	N-terminal asparagine amidase [Source:HGNC Symbol;Acc:HGNC:29909]					-0.00402656	0.98245
	ENSG00000118690	ARMC2	armadillo repeat containing 2 [Source:HGNC Symbol;Acc:HGNC:23045]					-0.00468405	0.982542
	ENSG00000233033	CASK-AS1	CASK antisense RNA 1 [Source:HGNC Symbol;Acc:HGNC:40126]					-0.0164394	0.982545
	ENSG00000115464	USP34	ubiquitin specific peptidase 34 [Source:HGNC Symbol;Acc:HGNC:20066]					-0.00345976	0.982559
	ENSG00000258441	LINC00641	long intergenic non-protein coding RNA 641 [Source:HGNC Symbol;Acc:HGNC:27511]					0.00526695	0.982564
	ENSG00000163636	PSMD6	proteasome 26S subunit, non-ATPase 6 [Source:HGNC Symbol;Acc:HGNC:9564]	PSMD6	26S proteasome non-ATPase regulatory subunit 6	Q15008	3224	0.00253913	0.982582	-0.171505	1.03966	+
	ENSG00000086589	RBM22	RNA binding motif protein 22 [Source:HGNC Symbol;Acc:HGNC:25503]					0.00231173	0.982589
	ENSG00000230626	AC011005.1	novel protein similar to mitogen-activated protein kinase kinase 2 MAP2K2					-0.012314	0.982597
	ENSG00000251620	STPG2-AS1	STPG2 antisense RNA 1 [Source:HGNC Symbol;Acc:HGNC:41209]					0.00656306	0.982601
	ENSG00000260236	AC099778.1	novel transcript, antisense to PTPN23					-0.00820396	0.982652
	ENSG00000197019	SERTAD1	SERTA domain containing 1 [Source:HGNC Symbol;Acc:HGNC:17932]					-0.00665304	0.982757
	ENSG00000277258	PCGF2	polycomb group ring finger 2 [Source:HGNC Symbol;Acc:HGNC:12929]					0.00295285	0.982763
	ENSG00000279853	AC004453.2	tec					-0.00946508	0.982764
	ENSG00000053702	NRIP2	nuclear receptor interacting protein 2 [Source:HGNC Symbol;Acc:HGNC:23078]					0.00542539	0.982775
	ENSG00000230158	MTND1P28	MT-ND1 pseudogene 28 [Source:HGNC Symbol;Acc:HGNC:42077]					-0.0313737	0.98279
	ENSG00000130592	LSP1	lymphocyte specific protein 1 [Source:HGNC Symbol;Acc:HGNC:6707]					-0.019181	0.982803
	ENSG00000274248	AJ011932.1	novel transcript					-0.0135964	0.982845
	ENSG00000147127	RAB41	RAB41, member RAS oncogene family [Source:HGNC Symbol;Acc:HGNC:18293]					0.00679823	0.982854
	ENSG00000218890	NUFIP1P	NUFIP1P, FMR1 interacting protein 1 pseudogene [Source:HGNC Symbol;Acc:HGNC:8058]					0.0180481	0.982859
	ENSG00000256902	IQSEC3P1	IQ motif and Sec7 domain 3 pseudogene 1 [Source:HGNC Symbol;Acc:HGNC:49848]					0.015198	0.982869
	ENSG00000239797	RPL21P39	ribosomal protein L21 pseudogene 39 [Source:HGNC Symbol;Acc:HGNC:36127]					-0.0617824	0.982951
	ENSG00000233235	BX119321.1	guanylate binding protein pseudogene					-0.0617824	0.982951
	ENSG00000101846	STS	steroid sulfatase [Source:HGNC Symbol;Acc:HGNC:11425]					0.0036237	0.98297
	ENSG00000113838	TBCCD1	TBCC domain containing 1 [Source:HGNC Symbol;Acc:HGNC:25546]					0.00293608	0.983009
	ENSG00000204472	AIF1	allograft inflammatory factor 1 [Source:HGNC Symbol;Acc:HGNC:352]					-0.0335586	0.983025
	ENSG00000250027	AC022272.1	novel transcript					0.0144955	0.983029
	ENSG00000172058	SERF1A	small EDRK-rich factor 1A [Source:HGNC Symbol;Acc:HGNC:10755]					0.00782479	0.983038
	ENSG00000244515	KRT18P34	keratin 18 pseudogene 34 [Source:HGNC Symbol;Acc:HGNC:33403]					0.00756992	0.983136
	ENSG00000231389	HLA-DPA1	major histocompatibility complex, class II, DP alpha 1 [Source:HGNC Symbol;Acc:HGNC:4938]					0.0171727	0.983166
	ENSG00000078596	ITM2A	integral membrane protein 2A [Source:HGNC Symbol;Acc:HGNC:6173]					-0.00627261	0.983182
	ENSG00000248185	AC025445.1	dedicator of cytokinesis family pseudogene					0.0287445	0.983197
	ENSG00000152422	XRCC4	X-ray repair cross complementing 4 [Source:HGNC Symbol;Acc:HGNC:12831]					-0.00494107	0.983198
	ENSG00000229992	HMGB3P9	high mobility group box 3 pseudogene 9 [Source:HGNC Symbol;Acc:HGNC:39301]					0.0320515	0.983224
	ENSG00000264157	MIR3127	microRNA 3127 [Source:HGNC Symbol;Acc:HGNC:38269]					-0.0277235	0.983243
	ENSG00000075673	ATP12A	ATPase H+/K+ transporting non-gastric alpha2 subunit [Source:HGNC Symbol;Acc:HGNC:13816]					0.0372079	0.983272
	ENSG00000107614	TRDMT1	tRNA aspartic acid methyltransferase 1 [Source:HGNC Symbol;Acc:HGNC:2977]					-0.00528216	0.983278
	ENSG00000270617	URGCP-MRPS24	URGCP-MRPS24 readthrough [Source:HGNC Symbol;Acc:HGNC:49188]					0.028094	0.983307
	ENSG00000239789	MRPS17	mitochondrial ribosomal protein S17 [Source:HGNC Symbol;Acc:HGNC:14047]					0.00397749	0.983322
	ENSG00000181817	LSM10	LSM10, U7 small nuclear RNA associated [Source:HGNC Symbol;Acc:HGNC:17562]					0.00332834	0.983339
	ENSG00000229635	AL137159.1	pseudogene similar to part of F-box and WD-40 domain protein 1B (FBXW1B)					-0.0166055	0.983412
	ENSG00000244564	AC096888.1	uncharacterized LOC101929316 [Source:NCBI gene;Acc:101929316]					0.00683158	0.98343
	ENSG00000109158	GABRA4	gamma-aminobutyric acid type A receptor alpha4 subunit [Source:HGNC Symbol;Acc:HGNC:4078]					0.00804037	0.983474
	ENSG00000248150	LINC02150	long intergenic non-protein coding RNA 2150 [Source:HGNC Symbol;Acc:HGNC:53012]					0.0247261	0.983479
	ENSG00000182919	C11orf54	chromosome 11 open reading frame 54 [Source:HGNC Symbol;Acc:HGNC:30204]	C11orf54	Ester hydrolase C11orf54	Q9H0W9	5465	-0.00337683	0.983484	0.0035944	0.00401826	+
	ENSG00000166689	PLEKHA7	pleckstrin homology domain containing A7 [Source:HGNC Symbol;Acc:HGNC:27049]					-0.00242097	0.983513
	ENSG00000112769	LAMA4	laminin subunit alpha 4 [Source:HGNC Symbol;Acc:HGNC:6484]					0.00429854	0.983525
	ENSG00000248918	AC008808.1	novel transcript					0.0117249	0.983528
	ENSG00000150630	VEGFC	vascular endothelial growth factor C [Source:HGNC Symbol;Acc:HGNC:12682]					-0.0066079	0.983543
	ENSG00000249849	AC138819.1	novel transcript					-0.0307012	0.983552
	ENSG00000231113	AL035587.1	novel transcript					0.00444285	0.98362
	ENSG00000278399	AC026120.1	hydroxysteroid (17-beta) dehydrogenase 6 (HSD17B6) pseudogene					0.0410599	0.983644
	ENSG00000262202	AC007952.4	novel transcript					0.0410599	0.983644
	ENSG00000277702	AC239859.6	lymphocyte-specific protein 1 (LSP1) pseudogene					-0.00798362	0.983645
	ENSG00000251593	MSNP1	moesin pseudogene 1 [Source:HGNC Symbol;Acc:HGNC:7374]					-0.0182864	0.983667
	ENSG00000109424	UCP1	uncoupling protein 1 [Source:HGNC Symbol;Acc:HGNC:12517]					-0.00950178	0.98374
	ENSG00000114648	KLHL18	kelch like family member 18 [Source:HGNC Symbol;Acc:HGNC:29120]					-0.00296141	0.983755
	ENSG00000256616	AP002414.2	G protein-coupled receptor 125 (GPR125) pseudogene					0.0105192	0.983777
	ENSG00000239462	AC091212.1	uncharacterized LOC105374002 [Source:NCBI gene;Acc:105374002]					-0.0198199	0.983793
	ENSG00000213742	ZNF337-AS1	ZNF337 antisense RNA 1 [Source:HGNC Symbol;Acc:HGNC:40759]					-0.00681646	0.983837
	ENSG00000270792	AL050403.2	novel transcript, antisense to JAG1					0.0181931	0.983871
	ENSG00000065548	ZC3H15	zinc finger CCCH-type containing 15 [Source:HGNC Symbol;Acc:HGNC:29528]	ZC3H15	Zinc finger CCCH domain-containing protein 15	Q8WU90	4481	-0.00228586	0.983878	0.532498	0.360252	+
	ENSG00000271555	AC113139.1	novel transcript, sense intronic KANK1					-0.0196755	0.98389
	ENSG00000243155	AL162431.2	novel transcript					0.00796138	0.983936
	ENSG00000165661	QSOX2	quiescin sulfhydryl oxidase 2 [Source:HGNC Symbol;Acc:HGNC:30249]					0.00192656	0.983988
	ENSG00000206688	SNORD116-18	small nucleolar RNA, C/D box 116-18 [Source:HGNC Symbol;Acc:HGNC:33084]					0.0257021	0.98404
	ENSG00000222386	RN7SKP86	RNA, 7SK small nuclear pseudogene 86 [Source:HGNC Symbol;Acc:HGNC:45810]					0.0323801	0.984041
	ENSG00000266975	FARSA-AS1	FARSA antisense RNA 1 [Source:HGNC Symbol;Acc:HGNC:50479]					-0.0283195	0.984051
	ENSG00000006016	CRLF1	cytokine receptor like factor 1 [Source:HGNC Symbol;Acc:HGNC:2364]					0.00886687	0.984059
	ENSG00000206129	AC006305.1	novel transcript					-0.0148217	0.984089
	ENSG00000160633	SAFB	scaffold attachment factor B [Source:HGNC Symbol;Acc:HGNC:10520]	SAFB	Scaffold attachment factor B1	Q15424	3302	-0.00200146	0.984093	0.0609369	0.167114	+
	ENSG00000267034	AC010980.2	novel transcript					0.00310272	0.984102
	ENSG00000137713	PPP2R1B	protein phosphatase 2 scaffold subunit Abeta [Source:HGNC Symbol;Acc:HGNC:9303]					-0.00310388	0.984108
	ENSG00000164010	ERMAP	erythroblast membrane associated protein (Scianna blood group) [Source:HGNC Symbol;Acc:HGNC:15743]					0.00426395	0.984128
	ENSG00000228748	AL450306.1	novel transcript					0.00686705	0.984194
	ENSG00000251323	AP003086.1	uncharacterized LOC101928865 [Source:NCBI gene;Acc:101928865]					-0.00962046	0.984207
	ENSG00000284734	AC099063.4	novel transcript, antisense to GBP4					0.0137039	0.984214
	ENSG00000143226	FCGR2A	Fc fragment of IgG receptor IIa [Source:HGNC Symbol;Acc:HGNC:3616]					-0.0148254	0.984237
	ENSG00000203734	ECT2L	epithelial cell transforming 2 like [Source:HGNC Symbol;Acc:HGNC:21118]					0.00839047	0.984298
	ENSG00000112357	PEX7	peroxisomal biogenesis factor 7 [Source:HGNC Symbol;Acc:HGNC:8860]					-0.00424793	0.984305
	ENSG00000119718	EIF2B2	eukaryotic translation initiation factor 2B subunit beta [Source:HGNC Symbol;Acc:HGNC:3258]	EIF2B2	Translation initiation factor eIF-2B subunit beta	P49770	2163	0.00221954	0.984364	-0.840279	1.06425	+
	ENSG00000228835	AC012123.1	novel transcript, antisense to KLHL14					-0.00520119	0.984366
	ENSG00000175137	SH3BP5L	SH3 binding domain protein 5 like [Source:HGNC Symbol;Acc:HGNC:29360]					-0.00259694	0.98438
	ENSG00000273437	AC108673.3	novel transcript					-0.00909127	0.98439
	ENSG00000122145	TBX22	T-box 22 [Source:HGNC Symbol;Acc:HGNC:11600]					0.0130165	0.984455
	ENSG00000230071	RPL4P6	ribosomal protein L4 pseudogene 6 [Source:HGNC Symbol;Acc:HGNC:35611]					-0.0152667	0.984463
	ENSG00000082269	FAM135A	family with sequence similarity 135 member A [Source:HGNC Symbol;Acc:HGNC:21084]					0.00259826	0.984555
	ENSG00000196305	IARS	isoleucyl-tRNA synthetase [Source:HGNC Symbol;Acc:HGNC:5330]	IARS	Isoleucine--tRNA ligase, cytoplasmic	P41252	1988	0.00336968	0.984585	-0.368532	0.915413	+
	ENSG00000023330	ALAS1	5'-aminolevulinate synthase 1 [Source:HGNC Symbol;Acc:HGNC:396]					0.0025518	0.984612
	ENSG00000185305	ARL15	ADP ribosylation factor like GTPase 15 [Source:HGNC Symbol;Acc:HGNC:25945]					0.00305144	0.984692
	ENSG00000274180	NATD1	N-acetyltransferase domain containing 1 [Source:HGNC Symbol;Acc:HGNC:30770]					0.00474455	0.984743
	ENSG00000165617	DACT1	dishevelled binding antagonist of beta catenin 1 [Source:HGNC Symbol;Acc:HGNC:17748]					0.00409198	0.984757
	ENSG00000165055	METTL2B	methyltransferase like 2B [Source:HGNC Symbol;Acc:HGNC:18272]					0.00247917	0.984784
	ENSG00000165091	TMC1	transmembrane channel like 1 [Source:HGNC Symbol;Acc:HGNC:16513]					-0.0173618	0.984843
	ENSG00000160539	PLPP7	phospholipid phosphatase 7 (inactive) [Source:HGNC Symbol;Acc:HGNC:28174]					0.00497126	0.984848
	ENSG00000187479	C11orf96	chromosome 11 open reading frame 96 [Source:HGNC Symbol;Acc:HGNC:38675]					-0.00520344	0.984906
	ENSG00000131149	GSE1	Gse1 coiled-coil protein [Source:HGNC Symbol;Acc:HGNC:28979]					0.00372376	0.984952
	ENSG00000215187	FAM166B	family with sequence similarity 166 member B [Source:HGNC Symbol;Acc:HGNC:34242]					0.0136607	0.984963
	ENSG00000248988	AC093700.1	proteasome (prosome, macropain) activator subunit 2 (PA28 beta) (PSME2) pseudogene					-0.0309222	0.985016
	ENSG00000220785	MTMR9LP	myotubularin related protein 9-like, pseudogene [Source:HGNC Symbol;Acc:HGNC:27920]					-0.00329736	0.985017
	ENSG00000151388	ADAMTS12	ADAM metallopeptidase with thrombospondin type 1 motif 12 [Source:HGNC Symbol;Acc:HGNC:14605]					0.00428148	0.985023
	ENSG00000132182	NUP210	nucleoporin 210 [Source:HGNC Symbol;Acc:HGNC:30052]	NUP210	Nuclear pore membrane glycoprotein 210	Q8TEM1	4463	-0.00253711	0.985079	-0.848865	1.46759	+	+
	ENSG00000214992	AKAP17BP	A-kinase anchoring protein 17B, pseudogene [Source:HGNC Symbol;Acc:HGNC:38514]					-0.0214159	0.985079
	ENSG00000230729	AL160270.1	novel transcript					0.0231742	0.985105
	ENSG00000198231	DDX42	DEAD-box helicase 42 [Source:HGNC Symbol;Acc:HGNC:18676]	DDX42	ATP-dependent RNA helicase DDX42	Q86XP3	4045	0.00240376	0.985194	-0.469722	1.06428	+
	ENSG00000198892	SHISA4	shisa family member 4 [Source:HGNC Symbol;Acc:HGNC:27139]					0.00284425	0.985222
	ENSG00000134086	VHL	von Hippel-Lindau tumor suppressor [Source:HGNC Symbol;Acc:HGNC:12687]					0.00170444	0.985232
	ENSG00000230021	AL669831.3	uncharacterized LOC101928626 [Source:NCBI gene;Acc:101928626]					-0.00574742	0.985267
	ENSG00000085978	ATG16L1	autophagy related 16 like 1 [Source:HGNC Symbol;Acc:HGNC:21498]					-0.00198008	0.985293
	ENSG00000165915	SLC39A13	solute carrier family 39 member 13 [Source:HGNC Symbol;Acc:HGNC:20859]					-0.00236521	0.985305
	ENSG00000279512	AC011755.1	novel transcript					-0.0182868	0.985319
	ENSG00000137878	GCOM1	GRINL1A complex locus 1 [Source:HGNC Symbol;Acc:HGNC:26424]					0.0163694	0.985336
	ENSG00000230701	FBXW4P1	F-box and WD repeat domain containing 4 pseudogene 1 [Source:HGNC Symbol;Acc:HGNC:13609]					-0.0112256	0.985355
	ENSG00000152256	PDK1	pyruvate dehydrogenase kinase 1 [Source:HGNC Symbol;Acc:HGNC:8809]					0.00357109	0.985356
	ENSG00000267784	AC010680.1	novel transcript, antisense to titin					0.0105126	0.985358
	ENSG00000250378	AC114296.1	uncharacterized LOC107986453 [Source:NCBI gene;Acc:107986453]					-0.0100568	0.985413
	ENSG00000278330	AC018529.2	novel transcript, antisense to MBP					0.0127266	0.985476
	ENSG00000092529	CAPN3	calpain 3 [Source:HGNC Symbol;Acc:HGNC:1480]					-0.0110422	0.985492
	ENSG00000239440	LINC02008	long intergenic non-protein coding RNA 2008 [Source:HGNC Symbol;Acc:HGNC:52844]					-0.0259859	0.985497
	ENSG00000107263	RAPGEF1	Rap guanine nucleotide exchange factor 1 [Source:HGNC Symbol;Acc:HGNC:4568]					-0.00278106	0.9855
	ENSG00000234571	AC239798.2	novel transcript					-0.0118763	0.985585
	ENSG00000279603	AP000720.2	novel transcript					-0.0445825	0.985656
	ENSG00000184178	SCFD2	sec1 family domain containing 2 [Source:HGNC Symbol;Acc:HGNC:30676]					0.00458165	0.985659
	ENSG00000272703	AP005137.2	novel transcript					0.0503912	0.985771
	ENSG00000226410	AC104058.1	ribosomal protein L29 (RPL29) pseudogene					0.0503912	0.985771
	ENSG00000158669	GPAT4	glycerol-3-phosphate acyltransferase 4 [Source:HGNC Symbol;Acc:HGNC:20880]					0.00231213	0.985774
	ENSG00000203616	RHOT1P2	ras homolog family member T1 pseudogene 2 [Source:HGNC Symbol;Acc:HGNC:37838]					0.0202906	0.98584
	ENSG00000254554	AC080023.1	novel transcript					0.0264084	0.985844
	ENSG00000226650	KIF4B	kinesin family member 4B [Source:HGNC Symbol;Acc:HGNC:6322]					0.0209561	0.985904
	ENSG00000155561	NUP205	nucleoporin 205 [Source:HGNC Symbol;Acc:HGNC:18658]	NUP205	Nuclear pore complex protein Nup205	Q92621	4603	-0.00256422	0.985906	-0.770743	0.587564	+
	ENSG00000010539	ZNF200	zinc finger protein 200 [Source:HGNC Symbol;Acc:HGNC:12993]					0.00333173	0.985929
	ENSG00000132874	SLC14A2	solute carrier family 14 member 2 [Source:HGNC Symbol;Acc:HGNC:10919]					0.0112358	0.985935
	ENSG00000131469	RPL27	ribosomal protein L27 [Source:HGNC Symbol;Acc:HGNC:10328]	RPL27	60S ribosomal protein L27	P61353	2484	-0.00294758	0.985947	0.227017	1.04901	+
	ENSG00000168830	HTR1E	5-hydroxytryptamine receptor 1E [Source:HGNC Symbol;Acc:HGNC:5291]					-0.0037178	0.986046
	ENSG00000269897	COMMD3-BMI1	COMMD3-BMI1 readthrough [Source:HGNC Symbol;Acc:HGNC:48326]					-0.0435105	0.986088
	ENSG00000181104	F2R	coagulation factor II thrombin receptor [Source:HGNC Symbol;Acc:HGNC:3537]					-0.00291772	0.986111
	ENSG00000184378	ACTRT3	actin related protein T3 [Source:HGNC Symbol;Acc:HGNC:24022]					0.00498929	0.986134
	ENSG00000260552	AC023043.1	uncharacterized LOC101927809 [Source:NCBI gene;Acc:101927809]					0.0117963	0.986149
	ENSG00000264101	MIR4689	microRNA 4689 [Source:HGNC Symbol;Acc:HGNC:41895]					-0.043273	0.986183
	ENSG00000091136	LAMB1	laminin subunit beta 1 [Source:HGNC Symbol;Acc:HGNC:6486]					0.00459941	0.986214
	ENSG00000137090	DMRT1	doublesex and mab-3 related transcription factor 1 [Source:HGNC Symbol;Acc:HGNC:2934]					-0.0184127	0.986264
	ENSG00000233840	PCDH9-AS4	PCDH9 antisense RNA 4 [Source:HGNC Symbol;Acc:HGNC:40428]					-0.0226947	0.986281
	ENSG00000226792	C13orf42	chromosome 13 open reading frame 42 [Source:HGNC Symbol;Acc:HGNC:42693]					0.0159076	0.986357
	ENSG00000264350	SNRPGP2	small nuclear ribonucleoprotein polypeptide G pseudogene 2 [Source:HGNC Symbol;Acc:HGNC:30999]					0.0158724	0.986369
	ENSG00000256591	AP003108.2	novel transcript					-0.00837579	0.986372
	ENSG00000260966	AP001486.2	novel transcript, overlapping to DCUN1D5					-0.0028135	0.986387
	ENSG00000146463	ZMYM4	zinc finger MYM-type containing 4 [Source:HGNC Symbol;Acc:HGNC:13055]					-0.00203739	0.986448
	ENSG00000231205	ZNF826P	zinc finger protein 826, pseudogene [Source:HGNC Symbol;Acc:HGNC:33875]					-0.00294685	0.986453
	ENSG00000188452	CERKL	ceramide kinase like [Source:HGNC Symbol;Acc:HGNC:21699]					-0.00825859	0.986483
	ENSG00000272699	AC007620.3	novel transcript, antisense to GNB4					0.0243411	0.986512
	ENSG00000232578	AC093311.1	FAST kinase domains 1 (FASTKD1) pseudogene					0.0487868	0.986534
	ENSG00000103490	PYCARD	PYD and CARD domain containing [Source:HGNC Symbol;Acc:HGNC:16608]					0.00934979	0.986546
	ENSG00000055917	PUM2	pumilio RNA binding family member 2 [Source:HGNC Symbol;Acc:HGNC:14958]					0.00217168	0.986593
	ENSG00000128917	DLL4	delta like canonical Notch ligand 4 [Source:HGNC Symbol;Acc:HGNC:2910]					0.00499364	0.986615
	ENSG00000267283	AC005306.1	novel transcript, antisense to BTBD2					-0.0162157	0.986633
	ENSG00000233942	AC004012.1	novel transcript					-0.0119122	0.986638
	ENSG00000167676	PLIN4	perilipin 4 [Source:HGNC Symbol;Acc:HGNC:29393]					0.00906338	0.986638
	ENSG00000270060	AC090589.3	novel transcript					0.00778572	0.98667
	ENSG00000125084	WNT1	Wnt family member 1 [Source:HGNC Symbol;Acc:HGNC:12774]					0.00666899	0.986696
	ENSG00000157833	GAREM2	GRB2 associated regulator of MAPK1 subtype 2 [Source:HGNC Symbol;Acc:HGNC:27172]					0.00291771	0.986699
	ENSG00000184402	SS18L1	SS18L1, nBAF chromatin remodeling complex subunit [Source:HGNC Symbol;Acc:HGNC:15592]					-0.00187501	0.986739
	ENSG00000237854	LINC00674	long intergenic non-protein coding RNA 674 [Source:HGNC Symbol;Acc:HGNC:44355]					-0.003134	0.986766
	ENSG00000110171	TRIM3	tripartite motif containing 3 [Source:HGNC Symbol;Acc:HGNC:10064]	TRIM3	Tripartite motif-containing protein 3	O75382	646	-0.00250413	0.986893	-0.218284	1.08463	+
	ENSG00000258943	AL049871.1	novel transcript					-0.0105558	0.986984
	ENSG00000133519	ZDHHC8P1	zinc finger DHHC-type containing 8 pseudogene 1 [Source:HGNC Symbol;Acc:HGNC:26461]					0.00349129	0.986999
	ENSG00000214942	AC008448.1	novel transcript					0.0474583	0.987009
	ENSG00000215973	MIR933	microRNA 933 [Source:HGNC Symbol;Acc:HGNC:33676]					0.0474583	0.987009
	ENSG00000207223	RF00019						0.0474583	0.987009
	ENSG00000174325	DIRC1	disrupted in renal carcinoma 1 [Source:HGNC Symbol;Acc:HGNC:15760]					0.0474583	0.987009
	ENSG00000280406	AC104985.3	TEC					0.0474583	0.987009
	ENSG00000230661	YY1P1	YY1 transcription factor pseudogene 1 [Source:HGNC Symbol;Acc:HGNC:45094]					0.0474583	0.987009
	ENSG00000232098	AC012313.1	novel transcript					0.00317935	0.987025
	ENSG00000236200	KDM4A-AS1	KDM4A antisense RNA 1 [Source:HGNC Symbol;Acc:HGNC:40528]					-0.00700194	0.987094
	ENSG00000135678	CPM	carboxypeptidase M [Source:HGNC Symbol;Acc:HGNC:2311]					0.00577489	0.987098
	ENSG00000006453	BAIAP2L1	BAI1 associated protein 2 like 1 [Source:HGNC Symbol;Acc:HGNC:21649]					-0.00319923	0.987123
	ENSG00000135454	B4GALNT1	beta-1,4-N-acetyl-galactosaminyltransferase 1 [Source:HGNC Symbol;Acc:HGNC:4117]					-0.00424242	0.987141
	ENSG00000101624	CEP76	centrosomal protein 76 [Source:HGNC Symbol;Acc:HGNC:25727]					-0.00279065	0.987246
	ENSG00000134986	NREP	neuronal regeneration related protein [Source:HGNC Symbol;Acc:HGNC:16834]					-0.00210944	0.987286
	ENSG00000081721	DUSP12	dual specificity phosphatase 12 [Source:HGNC Symbol;Acc:HGNC:3067]					0.00299307	0.987324
	ENSG00000106351	AGFG2	ArfGAP with FG repeats 2 [Source:HGNC Symbol;Acc:HGNC:5177]					-0.00340615	0.987426
	ENSG00000050426	LETMD1	LETM1 domain containing 1 [Source:HGNC Symbol;Acc:HGNC:24241]					-0.00259521	0.987455
	ENSG00000140740	UQCRC2	ubiquinol-cytochrome c reductase core protein 2 [Source:HGNC Symbol;Acc:HGNC:12586]	UQCRC2	Cytochrome b-c1 complex subunit 2, mitochondrial	P22695	1601	-0.00207371	0.98748	-0.332208	0.780402	+
	ENSG00000230330	HMGN2P3	high mobility group nucleosomal binding domain 2 pseudogene 3 [Source:HGNC Symbol;Acc:HGNC:33566]					0.00661227	0.987486
	ENSG00000163320	CGGBP1	CGG triplet repeat binding protein 1 [Source:HGNC Symbol;Acc:HGNC:1888]	CGGBP1	CGG triplet repeat-binding protein 1	Q9UFW8	6138	-0.00270026	0.98751	0.522631	0.628139	+
	ENSG00000224629	AC004975.1	ribosomal protein L36 (RPL36A) pseudogene					0.0229849	0.987513
	ENSG00000258871	AC004828.1	novel transcript					-0.0162414	0.98756
	ENSG00000175664	TEX26	testis expressed 26 [Source:HGNC Symbol;Acc:HGNC:28622]					-0.00864106	0.987606
	ENSG00000010438	PRSS3	serine protease 3 [Source:HGNC Symbol;Acc:HGNC:9486]					0.0111177	0.98761
	ENSG00000184492	FOXD4L1	forkhead box D4 like 1 [Source:HGNC Symbol;Acc:HGNC:18521]					-0.00641494	0.987617
	ENSG00000130723	PRRC2B	proline rich coiled-coil 2B [Source:HGNC Symbol;Acc:HGNC:28121]					0.00341905	0.987643
	ENSG00000234006	DDX39B-AS1	DDX39B antisense RNA 1 [Source:HGNC Symbol;Acc:HGNC:39771]					-0.0117433	0.987658
	ENSG00000259760	AC015660.2	novel transcript, antisense to LRRC28					-0.0241354	0.987704
	ENSG00000090470	PDCD7	programmed cell death 7 [Source:HGNC Symbol;Acc:HGNC:8767]					-0.00193851	0.987742
	ENSG00000257556	LINC02298	long intergenic non-protein coding RNA 2298 [Source:HGNC Symbol;Acc:HGNC:53216]					-0.00517902	0.987793
	ENSG00000234056	LINC00463	long intergenic non-protein coding RNA 463 [Source:HGNC Symbol;Acc:HGNC:42813]					0.00399579	0.987834
	ENSG00000173065	FAM222B	family with sequence similarity 222 member B [Source:HGNC Symbol;Acc:HGNC:25563]					-0.00196892	0.987838
	ENSG00000148634	HERC4	HECT and RLD domain containing E3 ubiquitin protein ligase 4 [Source:HGNC Symbol;Acc:HGNC:24521]	HERC4	Probable E3 ubiquitin-protein ligase HERC4	Q5GLZ8	3536	0.00251104	0.987848	-0.499742	0.57541	+
	ENSG00000227477	STK4-AS1	STK4 antisense RNA 1 (head to head) [Source:HGNC Symbol;Acc:HGNC:43811]					-0.0188253	0.987849
	ENSG00000183615	FAM167B	family with sequence similarity 167 member B [Source:HGNC Symbol;Acc:HGNC:28133]					0.00569164	0.987873
	ENSG00000270049	AC009061.2	uncharacterized LOC101927837 [Source:NCBI gene;Acc:101927837]					-0.00395697	0.987906
	ENSG00000022556	NLRP2	NLR family pyrin domain containing 2 [Source:HGNC Symbol;Acc:HGNC:22948]					-0.0128372	0.987924
	ENSG00000064989	CALCRL	calcitonin receptor like receptor [Source:HGNC Symbol;Acc:HGNC:16709]					0.00610317	0.987954
	ENSG00000235823	OLMALINC	oligodendrocyte maturation-associated long intergenic non-coding RNA [Source:HGNC Symbol;Acc:HGNC:28060]					-0.00286999	0.987974
	ENSG00000285677	AL355388.3						-0.00754704	0.987995
	ENSG00000167191	GPRC5B	G protein-coupled receptor class C group 5 member B [Source:HGNC Symbol;Acc:HGNC:13308]					-0.0026365	0.988016
	ENSG00000173226	IQCB1	IQ motif containing B1 [Source:HGNC Symbol;Acc:HGNC:28949]					-0.001941	0.988076
	ENSG00000272905	AC018648.1	novel transcript					0.00713743	0.988135
	ENSG00000180015	AC093909.1	mitochondrial translational release factor 1-like (MTRF1L) pseudogene					0.00556622	0.988164
	ENSG00000267048	AC092143.3	novel transcript (MC1R-TUBB3 readthrough)					-0.0204887	0.988212
	ENSG00000051180	RAD51	RAD51 recombinase [Source:HGNC Symbol;Acc:HGNC:9817]					0.0170164	0.988214
	ENSG00000270959	LPP-AS2	LPP antisense RNA 2 [Source:HGNC Symbol;Acc:HGNC:27952]					0.0056694	0.988242
	ENSG00000261474	AC026471.4	novel transcript					0.00517151	0.988283
	ENSG00000213995	NAXD	NAD(P)HX dehydratase [Source:HGNC Symbol;Acc:HGNC:25576]					-0.00149085	0.988286
	ENSG00000256980	KHDC1L	KH domain containing 1 like [Source:HGNC Symbol;Acc:HGNC:37274]					0.0270226	0.988298
	ENSG00000172086	KRCC1	lysine rich coiled-coil 1 [Source:HGNC Symbol;Acc:HGNC:28039]					0.00292808	0.988301
	ENSG00000243483	AC078785.3	DnaJ (Hsp40) homolog, subfamily B, member 1 (DNAJB1) pseudogene					-0.0282072	0.988394
	ENSG00000275052	PPP4R3B	protein phosphatase 4 regulatory subunit 3B [Source:HGNC Symbol;Acc:HGNC:29267]					0.00203298	0.988404
	ENSG00000187904	AC097382.1	novel transcript, sense overlapping TBC1D14					-0.0162429	0.988414
	ENSG00000149633	KIAA1755	KIAA1755 [Source:HGNC Symbol;Acc:HGNC:29372]					-0.00419127	0.988425
	ENSG00000226008	SEPT14P3	septin 14 pseudogene 3 [Source:HGNC Symbol;Acc:HGNC:51687]					-0.0262234	0.988442
	ENSG00000232320	AC009299.2	matrix-remodelling associated 7 (MXRA7) pseudogene					-0.00344977	0.988528
	ENSG00000278916	CEP83-DT	CEP83 divergent transcript [Source:HGNC Symbol;Acc:HGNC:27055]					0.00607575	0.988547
	ENSG00000158636	EMSY	EMSY, BRCA2 interacting transcriptional repressor [Source:HGNC Symbol;Acc:HGNC:18071]					0.00182921	0.988554
	ENSG00000233622	CYP2T1P	cytochrome P450 family 2 subfamily T member 1, pseudogene [Source:HGNC Symbol;Acc:HGNC:18852]					-0.00297252	0.988563
	ENSG00000138430	OLA1	Obg like ATPase 1 [Source:HGNC Symbol;Acc:HGNC:28833]	OLA1	Obg-like ATPase 1	Q9NTK5	5827	0.00174979	0.988605	-0.126014	0.425396	+
	ENSG00000282885	AL627171.2	novel transcript					-0.0111841	0.988645
	ENSG00000176153	GPX2	glutathione peroxidase 2 [Source:HGNC Symbol;Acc:HGNC:4554]					0.0107054	0.988661
	ENSG00000266338	NBPF15	NBPF member 15 [Source:HGNC Symbol;Acc:HGNC:28791]					-0.00350092	0.988668
	ENSG00000267200	MIR132	microRNA 132 [Source:HGNC Symbol;Acc:HGNC:31516]					-0.0125434	0.98868
	ENSG00000232431	AC055876.1	Dexi homolog (mouse) pseudogene [Source:NCBI gene;Acc:100289656]					-0.0249046	0.988711
	ENSG00000231887	PRH1	proline rich protein HaeIII subfamily 1 [Source:HGNC Symbol;Acc:HGNC:9366]					0.0066469	0.988726
	ENSG00000120029	ARMH3	armadillo-like helical domain containing 3 [Source:HGNC Symbol;Acc:HGNC:25788]					0.00164528	0.988738
	ENSG00000196604	POTEF	POTE ankyrin domain family member F [Source:HGNC Symbol;Acc:HGNC:33905]					0.00502947	0.988748
	ENSG00000240849	TMEM189	transmembrane protein 189 [Source:HGNC Symbol;Acc:HGNC:16735]					0.00201645	0.988777
	ENSG00000231104	AC022395.1	novel transcript, antisense to RAB11FIP2					0.0126593	0.988787
	ENSG00000147130	ZMYM3	zinc finger MYM-type containing 3 [Source:HGNC Symbol;Acc:HGNC:13054]					-0.00191914	0.98881
	ENSG00000228172	AL020996.1	novel transcript					-0.00972248	0.988814
	ENSG00000272849	AC084018.1	novel transcript					-0.00406145	0.988822
	ENSG00000105290	APLP1	amyloid beta precursor like protein 1 [Source:HGNC Symbol;Acc:HGNC:597]					0.00258954	0.988857
	ENSG00000167716	WDR81	WD repeat domain 81 [Source:HGNC Symbol;Acc:HGNC:26600]					-0.00282355	0.988935
	ENSG00000138138	ATAD1	ATPase family, AAA domain containing 1 [Source:HGNC Symbol;Acc:HGNC:25903]					-0.00149685	0.988974
	ENSG00000259922	AC023825.1	chromosome 7 open reading frame 63 (C7orf63) pseudogene					-0.0214922	0.988998
	ENSG00000216866	RPS2P55	ribosomal protein S2 pseudogene 55 [Source:HGNC Symbol;Acc:HGNC:36140]					-0.011164	0.989052
	ENSG00000253390	AC104561.1	novel transcript					-0.0114687	0.989145
	ENSG00000273137	AL022328.2	uncharacterized LOC105373095 [Source:NCBI gene;Acc:105373095]					0.00402344	0.989175
	ENSG00000163322	ABRAXAS1	abraxas 1, BRCA1 A complex subunit [Source:HGNC Symbol;Acc:HGNC:25829]					-0.00266597	0.989242
	ENSG00000171314	PGAM1	phosphoglycerate mutase 1 [Source:HGNC Symbol;Acc:HGNC:8888]	PGAM1	Phosphoglycerate mutase 1	P18669;P15259	1497	0.00196564	0.989255	0.0528216	0.123283	+
	ENSG00000285732	AC121334.3	novel transcript, antisense to ABCD2					0.0286309	0.989257
	ENSG00000125744	RTN2	reticulon 2 [Source:HGNC Symbol;Acc:HGNC:10468]					0.00276629	0.989277
	ENSG00000136682	CBWD2	COBW domain containing 2 [Source:HGNC Symbol;Acc:HGNC:17907]					-0.00180604	0.989286
	ENSG00000136891	TEX10	testis expressed 10 [Source:HGNC Symbol;Acc:HGNC:25988]	TEX10	Testis-expressed sequence 10 protein	Q9NXF1	5931	0.0017541	0.989299	-0.880876	1.28142	+
	ENSG00000116641	DOCK7	dedicator of cytokinesis 7 [Source:HGNC Symbol;Acc:HGNC:19190]	DOCK7	Dedicator of cytokinesis protein 7	Q96N67	4965	-0.0017845	0.989337	-1.60841	1.03904	+
	ENSG00000154370	TRIM11	tripartite motif containing 11 [Source:HGNC Symbol;Acc:HGNC:16281]					0.00242379	0.989348
	ENSG00000149089	APIP	APAF1 interacting protein [Source:HGNC Symbol;Acc:HGNC:17581]					-0.00272142	0.989348
	ENSG00000231940	RPS7P3	ribosomal protein S7 pseudogene 3 [Source:HGNC Symbol;Acc:HGNC:36518]					0.0201936	0.989377
	ENSG00000249626	AC024560.2	protein phosphatase 4, regulatory subunit 2 (PPP4R2) pseudogene					0.00328457	0.989382
	ENSG00000277728	AC097641.2	novel transcript, antisense to COG1					0.00714897	0.989476
	ENSG00000187823	RTL4	retrotransposon Gag like 4 [Source:HGNC Symbol;Acc:HGNC:25214]					0.0191367	0.989498
	ENSG00000222585	RNA5SP494	RNA, 5S ribosomal pseudogene 494 [Source:HGNC Symbol;Acc:HGNC:43394]					0.025022	0.989586
	ENSG00000163449	TMEM169	transmembrane protein 169 [Source:HGNC Symbol;Acc:HGNC:25130]					-0.00282345	0.989638
	ENSG00000139155	SLCO1C1	solute carrier organic anion transporter family member 1C1 [Source:HGNC Symbol;Acc:HGNC:13819]					-0.00442382	0.989837
	ENSG00000137074	APTX	aprataxin [Source:HGNC Symbol;Acc:HGNC:15984]					-0.0016695	0.989841
	ENSG00000168610	STAT3	signal transducer and activator of transcription 3 [Source:HGNC Symbol;Acc:HGNC:11364]	STAT3	Signal transducer and activator of transcription 3	P40763	1965	-0.00315397	0.989889	-0.369624	0.801931	+
	ENSG00000280604	AJ239328.1	PCBP3 overlapping transcript 1					-0.00666683	0.989977
	ENSG00000273232	AC090912.3	novel transcript, sense intronic to RBBP8					0.0354089	0.990026
	ENSG00000237176	AC079905.1	poly(A) binding protein, cytoplasmic 4 (inducible form) (PABPC4) pseudogene					0.0354089	0.990026
	ENSG00000264513	AC006270.1	novel transcript, antisense to TANC2					0.0241266	0.990054
	ENSG00000260774	AC021087.2	novel transcript					0.00389517	0.990075
	ENSG00000221994	ZNF630	zinc finger protein 630 [Source:HGNC Symbol;Acc:HGNC:28855]					-0.0027272	0.990183
	ENSG00000100767	PAPLN	papilin, proteoglycan like sulfated glycoprotein [Source:HGNC Symbol;Acc:HGNC:19262]					0.00275752	0.990218
	ENSG00000119285	HEATR1	HEAT repeat containing 1 [Source:HGNC Symbol;Acc:HGNC:25517]					-0.00210311	0.990243
	ENSG00000266335	AC016383.1	novel transcript					-0.00787565	0.990297
	ENSG00000264610	MIR4685	microRNA 4685 [Source:HGNC Symbol;Acc:HGNC:41802]					-0.0237982	0.990401
	ENSG00000181616	OR52H1	olfactory receptor family 52 subfamily H member 1 [Source:HGNC Symbol;Acc:HGNC:15218]					0.0197858	0.99042
	ENSG00000185551	NR2F2	nuclear receptor subfamily 2 group F member 2 [Source:HGNC Symbol;Acc:HGNC:7976]					0.00358021	0.990435
	ENSG00000105993	DNAJB6	DnaJ heat shock protein family (Hsp40) member B6 [Source:HGNC Symbol;Acc:HGNC:14888]					0.00143954	0.990442
	ENSG00000276934	AC009704.2	novel transcript, sense intronic to CNDP2					0.0131858	0.990444
	ENSG00000166483	WEE1	WEE1 G2 checkpoint kinase [Source:HGNC Symbol;Acc:HGNC:12761]					-0.00187942	0.990484
	ENSG00000249863	AC021106.1	synaptotagmin binding, cytoplasmic RNA interacting protein (SYNCRIP) pseudogene					0.00717384	0.990499
	ENSG00000166747	AP1G1	adaptor related protein complex 1 subunit gamma 1 [Source:HGNC Symbol;Acc:HGNC:555]	AP1G1	AP-1 complex subunit gamma-1	O43747	486	0.00129515	0.990607	-0.425866	0.825463	+
	ENSG00000241095	CYP51A1P1	cytochrome P450 family 51 subfamily A member 1 pseudogene 1 [Source:HGNC Symbol;Acc:HGNC:20245]					-0.0136711	0.990627
	ENSG00000242574	HLA-DMB	major histocompatibility complex, class II, DM beta [Source:HGNC Symbol;Acc:HGNC:4935]					0.011181	0.990631
	ENSG00000251313	AC073648.4	ribosomal protein S3A (RPS3A) pseudogene					-0.0227479	0.990636
	ENSG00000279297	AP000720.1	novel transcript					-0.0142503	0.990636
	ENSG00000107731	UNC5B	unc-5 netrin receptor B [Source:HGNC Symbol;Acc:HGNC:12568]					-0.00222875	0.990641
	ENSG00000256084	AC092112.1	novel transcript					-0.005168	0.990724
	ENSG00000213228	RPL12P38	ribosomal protein L12 pseudogene 38 [Source:HGNC Symbol;Acc:HGNC:36838]					-0.0135729	0.990729
	ENSG00000169860	P2RY1	purinergic receptor P2Y1 [Source:HGNC Symbol;Acc:HGNC:8539]					0.00232478	0.990739
	ENSG00000235608	NKX1-1	NK1 homeobox 1 [Source:HGNC Symbol;Acc:HGNC:24975]					0.00408768	0.990765
	ENSG00000105926	MPP6	membrane palmitoylated protein 6 [Source:HGNC Symbol;Acc:HGNC:18167]	MPP6	MAGUK p55 subfamily member 6	Q9NZW5	6011	0.0018857	0.990783	-0.266778	0.332707	+
	ENSG00000134827	TCN1	transcobalamin 1 [Source:HGNC Symbol;Acc:HGNC:11652]					-0.0211174	0.990798
	ENSG00000177058	SLC38A9	solute carrier family 38 member 9 [Source:HGNC Symbol;Acc:HGNC:26907]					0.0020846	0.990798
	ENSG00000188404	SELL	selectin L [Source:HGNC Symbol;Acc:HGNC:10720]					0.00375896	0.990806
	ENSG00000101413	RPRD1B	regulation of nuclear pre-mRNA domain containing 1B [Source:HGNC Symbol;Acc:HGNC:16209]	RPRD1B	Regulation of nuclear pre-mRNA domain-containing protein 1B	Q9NQG5	5743	0.00192964	0.99087	0.177492	0.648171	+
	ENSG00000231295	AC004888.1	novel transcript					0.00752677	0.990904
	ENSG00000101049	SGK2	SGK2, serine/threonine kinase 2 [Source:HGNC Symbol;Acc:HGNC:13900]					-0.0042113	0.990923
	ENSG00000130165	ELOF1	elongation factor 1 homolog [Source:HGNC Symbol;Acc:HGNC:28691]					-0.00133993	0.990985
	ENSG00000179363	TMEM31	transmembrane protein 31 [Source:HGNC Symbol;Acc:HGNC:28601]					0.00827359	0.991022
	ENSG00000189067	LITAF	lipopolysaccharide induced TNF factor [Source:HGNC Symbol;Acc:HGNC:16841]					-0.0052387	0.991059
	ENSG00000090615	GOLGA3	golgin A3 [Source:HGNC Symbol;Acc:HGNC:4426]	GOLGA3	Golgin subfamily A member 3	Q08378	2851	-0.00117837	0.991106	0.549812	0.381678	+
	ENSG00000260695	AC022164.1	novel transcript					-0.0073682	0.991124
	ENSG00000273706	LHX1	LIM homeobox 1 [Source:HGNC Symbol;Acc:HGNC:6593]					0.00779518	0.991195
	ENSG00000151327	FAM177A1	family with sequence similarity 177 member A1 [Source:HGNC Symbol;Acc:HGNC:19829]					0.00135557	0.991224
	ENSG00000176092	CRYBG2	crystallin beta-gamma domain containing 2 [Source:HGNC Symbol;Acc:HGNC:17295]					0.00325881	0.991236
	ENSG00000168081	PNOC	prepronociceptin [Source:HGNC Symbol;Acc:HGNC:9163]					0.00378922	0.991275
	ENSG00000280089	AP000590.1	TEC					-0.0191542	0.991287
	ENSG00000153896	ZNF599	zinc finger protein 599 [Source:HGNC Symbol;Acc:HGNC:26408]					0.00209988	0.991298
	ENSG00000227959	AL451042.2	novel transcript					-0.0106871	0.991313
	ENSG00000285530	AL445928.2	novel transcript, antisense to DBT					0.0121695	0.991322
	ENSG00000252135	RNVU1-2	RNA, variant U1 small nuclear 2 [Source:HGNC Symbol;Acc:HGNC:48308]					-0.00896271	0.991418
	ENSG00000206559	ZCWPW2	zinc finger CW-type and PWWP domain containing 2 [Source:HGNC Symbol;Acc:HGNC:23574]					-0.0058162	0.99142
	ENSG00000061987	MON2	MON2 homolog, regulator of endosome-to-Golgi trafficking [Source:HGNC Symbol;Acc:HGNC:29177]	MON2	Protein MON2 homolog	Q7Z3U7	3929	0.00130128	0.991449	-0.116559	0.102641	+
	ENSG00000128694	OSGEPL1	O-sialoglycoprotein endopeptidase like 1 [Source:HGNC Symbol;Acc:HGNC:23075]					-0.0020295	0.991469
	ENSG00000164985	PSIP1	PC4 and SFRS1 interacting protein 1 [Source:HGNC Symbol;Acc:HGNC:9527]	PSIP1	PC4 and SFRS1-interacting protein	O75475	659	0.00107555	0.991481	-0.0593872	0.108765	+
	ENSG00000218227	AC136632.1	ribosomal protein L19 (RPL19) pseudogene					-0.00941975	0.991488
	ENSG00000160055	TMEM234	transmembrane protein 234 [Source:HGNC Symbol;Acc:HGNC:28837]					-0.00171949	0.991517
	ENSG00000254138	AC113386.1	novel transcript					0.0261915	0.991526
	ENSG00000227068	AL162584.1	uncharacterized LOC105376272 [Source:NCBI gene;Acc:105376272]					0.0261915	0.991526
	ENSG00000240972	MIF	macrophage migration inhibitory factor [Source:HGNC Symbol;Acc:HGNC:7097]	MIF	Macrophage migration inhibitory factor	P14174	1378	-0.00358114	0.991651	0.481938	0.537938	+
	ENSG00000232454	AL138752.1	mitochondrial ribosomal protein S10 (MRPS10) pseudogene					-0.00871474	0.991652
	ENSG00000230054	TEX53	testis expressed 53 [Source:HGNC Symbol;Acc:HGNC:53655]					-0.0104041	0.991675
	ENSG00000256596	AC026358.1	novel transcript					0.00567204	0.991682
	ENSG00000166922	SCG5	secretogranin V [Source:HGNC Symbol;Acc:HGNC:10816]					-0.00202939	0.991722
	ENSG00000204291	COL15A1	collagen type XV alpha 1 chain [Source:HGNC Symbol;Acc:HGNC:2192]					-0.0020283	0.991777
	ENSG00000089847	ANKRD24	ankyrin repeat domain 24 [Source:HGNC Symbol;Acc:HGNC:29424]					0.00282784	0.991783
	ENSG00000007944	MYLIP	myosin regulatory light chain interacting protein [Source:HGNC Symbol;Acc:HGNC:21155]					0.0016719	0.991793
	ENSG00000249646	OR7E94P	olfactory receptor family 7 subfamily E member 94 pseudogene [Source:HGNC Symbol;Acc:HGNC:14789]					-0.0126553	0.991826
	ENSG00000227253	AL158834.2	novel transcript					-0.0069945	0.991891
	ENSG00000284753	EEF1AKMT4	EEF1A lysine methyltransferase 4 [Source:HGNC Symbol;Acc:HGNC:53611]					-0.00279483	0.991905
	ENSG00000128487	SPECC1	sperm antigen with calponin homology and coiled-coil domains 1 [Source:HGNC Symbol;Acc:HGNC:30615]					-0.00146655	0.991907
	ENSG00000077943	ITGA8	integrin subunit alpha 8 [Source:HGNC Symbol;Acc:HGNC:6144]					-0.00300352	0.992039
	ENSG00000258559	AC005519.1	novel transcript, sense overlapping ABCD4					-0.00269492	0.992042
	ENSG00000014257	ACPP	acid phosphatase, prostate [Source:HGNC Symbol;Acc:HGNC:125]					0.00420022	0.992069
	ENSG00000232450	AL133517.1	ribosomal protein S2 (RPS2) pseudogene					0.00319816	0.992091
	ENSG00000141965	FEM1A	fem-1 homolog A [Source:HGNC Symbol;Acc:HGNC:16934]					-0.00193173	0.992103
	ENSG00000143256	PFDN2	prefoldin subunit 2 [Source:HGNC Symbol;Acc:HGNC:8867]	PFDN2	Prefoldin subunit 2	Q9UHV9	6176	0.00147438	0.992111	0.532149	1.04112	+
	ENSG00000270299	AL121758.1	novel protein					0.0123805	0.992187
	ENSG00000163235	TGFA	transforming growth factor alpha [Source:HGNC Symbol;Acc:HGNC:11765]					0.00298136	0.992193
	ENSG00000250365	AL139353.2	uncharacterized LOC101927124 [Source:NCBI gene;Acc:101927124]					-0.00554066	0.992237
	ENSG00000140749	IGSF6	immunoglobulin superfamily member 6 [Source:HGNC Symbol;Acc:HGNC:5953]					0.00720211	0.992282
	ENSG00000207382	RF00019						-0.0252056	0.992293
	ENSG00000269911	FAM226B	family with sequence similarity 226 member B [Source:HGNC Symbol;Acc:HGNC:31964]					0.0138675	0.992327
	ENSG00000128285	MCHR1	melanin concentrating hormone receptor 1 [Source:HGNC Symbol;Acc:HGNC:4479]					0.00321972	0.992345
	ENSG00000165061	ZMAT4	zinc finger matrin-type 4 [Source:HGNC Symbol;Acc:HGNC:25844]					-0.00224901	0.992366
	ENSG00000250220	AC053527.1	novel transcript					0.00352035	0.992442
	ENSG00000228002	DHX9P1	DEAH-box helicase 9 pseudogene 1 [Source:HGNC Symbol;Acc:HGNC:2751]					0.0211174	0.992467
	ENSG00000144063	MALL	mal, T cell differentiation protein like [Source:HGNC Symbol;Acc:HGNC:6818]					0.0101484	0.992505
	ENSG00000262171	AC130651.1	novel transcript, antisense to C16orf63					-0.0137549	0.992635
	ENSG00000197852	INKA2	inka box actin regulator 2 [Source:HGNC Symbol;Acc:HGNC:28045]					-0.00604215	0.992661
	ENSG00000164104	HMGB2	high mobility group box 2 [Source:HGNC Symbol;Acc:HGNC:5000]	HMGB2	High mobility group protein B2	P26583	1686	0.00167497	0.992717	0.234838	0.347015	+
	ENSG00000102221	JADE3	jade family PHD finger 3 [Source:HGNC Symbol;Acc:HGNC:22982]					0.00111403	0.992731
	ENSG00000104427	ZC2HC1A	zinc finger C2HC-type containing 1A [Source:HGNC Symbol;Acc:HGNC:24277]	ZC2HC1A	Zinc finger C2HC domain-containing protein 1A	Q96GY0	4868	0.0016682	0.992772	0.444861	0.561651	+
	ENSG00000148175	STOM	stomatin [Source:HGNC Symbol;Acc:HGNC:3383]					-0.00249687	0.992773
	ENSG00000132334	PTPRE	protein tyrosine phosphatase, receptor type E [Source:HGNC Symbol;Acc:HGNC:9669]					-0.00165278	0.992853
	ENSG00000162385	MAGOH	mago homolog, exon junction complex subunit [Source:HGNC Symbol;Acc:HGNC:6815]					0.00145907	0.992938
	ENSG00000185875	THNSL1	threonine synthase like 1 [Source:HGNC Symbol;Acc:HGNC:26160]	THNSL1	Threonine synthase-like 1	Q8IYQ7	4157	0.00165806	0.992949	-0.811507	0.917956	+
	ENSG00000116717	GADD45A	growth arrest and DNA damage inducible alpha [Source:HGNC Symbol;Acc:HGNC:4095]					-0.0025018	0.992967
	ENSG00000275191	AC007497.1	novel transcript, sense intronic to RPGRIP1L					-0.00874774	0.993007
	ENSG00000072133	RPS6KA6	ribosomal protein S6 kinase A6 [Source:HGNC Symbol;Acc:HGNC:10435]					0.00109976	0.993013
	ENSG00000203392	AC105020.1	novel transcript, antisense to CSPG4					0.00458015	0.993023
	ENSG00000181201	HIST3H2BA	histone cluster 3 H2B family member a (pseudogene) [Source:HGNC Symbol;Acc:HGNC:20515]					-0.0070245	0.993024
	ENSG00000090539	CHRD	chordin [Source:HGNC Symbol;Acc:HGNC:1949]					0.00174552	0.993071
	ENSG00000144035	NAT8	N-acetyltransferase 8 (putative) [Source:HGNC Symbol;Acc:HGNC:18069]					0.00447244	0.993099
	ENSG00000185519	FAM131C	family with sequence similarity 131 member C [Source:HGNC Symbol;Acc:HGNC:26717]					0.0027511	0.993202
	ENSG00000227540	DNAJC9-AS1	DNAJC9 antisense RNA 1 [Source:NCBI gene;Acc:414245]					-0.00251021	0.99321
	ENSG00000146243	IRAK1BP1	interleukin 1 receptor associated kinase 1 binding protein 1 [Source:HGNC Symbol;Acc:HGNC:17368]					-0.00171163	0.993273
	ENSG00000141452	RMC1	regulator of MON1-CCZ1 [Source:HGNC Symbol;Acc:HGNC:24326]					0.000996479	0.993289
	ENSG00000183298	RPSAP19	ribosomal protein SA pseudogene 19 [Source:HGNC Symbol;Acc:HGNC:36508]					-0.00287833	0.993308
	ENSG00000280744	LINC01173	long intergenic non-protein coding RNA 1173 [Source:HGNC Symbol;Acc:HGNC:49545]					0.016182	0.993396
	ENSG00000280150	AC148477.9	novel transcript					0.00798868	0.993458
	ENSG00000095059	DHPS	deoxyhypusine synthase [Source:HGNC Symbol;Acc:HGNC:2869]					0.00209097	0.993499
	ENSG00000165832	TRUB1	TruB pseudouridine synthase family member 1 [Source:HGNC Symbol;Acc:HGNC:16060]					-0.00108173	0.993544
	ENSG00000164610	RP9	RP9, pre-mRNA splicing factor [Source:HGNC Symbol;Acc:HGNC:10288]					-0.00125243	0.993577
	ENSG00000166888	STAT6	signal transducer and activator of transcription 6 [Source:HGNC Symbol;Acc:HGNC:11368]					-0.00149638	0.993589
	ENSG00000150787	PTS	6-pyruvoyltetrahydropterin synthase [Source:HGNC Symbol;Acc:HGNC:9689]	PTS	6-pyruvoyl tetrahydrobiopterin synthase	Q03393	2785	0.00124412	0.993653	1.3128	1.17185	+
	ENSG00000141527	CARD14	caspase recruitment domain family member 14 [Source:HGNC Symbol;Acc:HGNC:16446]					-0.00183158	0.993676
	ENSG00000126107	HECTD3	HECT domain E3 ubiquitin protein ligase 3 [Source:HGNC Symbol;Acc:HGNC:26117]					0.000828122	0.993809
	ENSG00000224430	MKRN5P	makorin ring finger protein 5, pseudogene [Source:HGNC Symbol;Acc:HGNC:7117]					-0.0139953	0.993812
	ENSG00000255974	CYP2A6	cytochrome P450 family 2 subfamily A member 6 [Source:HGNC Symbol;Acc:HGNC:2610]					0.00424105	0.993837
	ENSG00000271984	AL008726.1	novel transcript, antisense to CTSA					-0.00963653	0.993858
	ENSG00000116016	EPAS1	endothelial PAS domain protein 1 [Source:HGNC Symbol;Acc:HGNC:3374]					-0.0047731	0.993866
	ENSG00000105204	DYRK1B	dual specificity tyrosine phosphorylation regulated kinase 1B [Source:HGNC Symbol;Acc:HGNC:3092]					0.00106205	0.99388
	ENSG00000143198	MGST3	microsomal glutathione S-transferase 3 [Source:HGNC Symbol;Acc:HGNC:7064]	MGST3	Microsomal glutathione S-transferase 3	O14880	303	0.000878511	0.993903	0.154719	0.265206	+
	ENSG00000177189	RPS6KA3	ribosomal protein S6 kinase A3 [Source:HGNC Symbol;Acc:HGNC:10432]					0.00106909	0.993905
	ENSG00000115307	AUP1	AUP1, lipid droplet regulating VLDL assembly factor [Source:HGNC Symbol;Acc:HGNC:891]					0.00110763	0.993943
	ENSG00000269807	AC007292.3	novel transcript, antisense to MPND					-0.00798885	0.994005
	ENSG00000156427	FGF18	fibroblast growth factor 18 [Source:HGNC Symbol;Acc:HGNC:3674]					-0.00239386	0.99419
	ENSG00000271199	AL353804.2	novel transcript, sense overlapping FTX					-0.00768526	0.994213
	ENSG00000221953	C1orf229	chromosome 1 open reading frame 229 [Source:HGNC Symbol;Acc:HGNC:33759]					-0.00185108	0.994251
	ENSG00000261622	AC021439.1	novel transcript					0.0101947	0.994257
	ENSG00000118096	IFT46	intraflagellar transport 46 [Source:HGNC Symbol;Acc:HGNC:26146]					-0.00107002	0.994297
	ENSG00000134825	TMEM258	transmembrane protein 258 [Source:HGNC Symbol;Acc:HGNC:1164]					-0.00104646	0.994345
	ENSG00000103472	RRN3P2	RRN3 homolog, RNA polymerase I transcription factor pseudogene 2 [Source:HGNC Symbol;Acc:HGNC:37619]					0.0100703	0.994377
	ENSG00000236841	AC007750.1	novel transcript					0.0144717	0.99442
	ENSG00000252581	RNU6-1098P	RNA, U6 small nuclear 1098, pseudogene [Source:HGNC Symbol;Acc:HGNC:48061]					0.0172392	0.994452
	ENSG00000068745	IP6K2	inositol hexakisphosphate kinase 2 [Source:HGNC Symbol;Acc:HGNC:17313]					0.000778895	0.994479
	ENSG00000276529	AP001505.1	novel transcript					0.00187228	0.994504
	ENSG00000206603	SNORA22B	small nucleolar RNA, H/ACA box 22B [Source:HGNC Symbol;Acc:HGNC:52196]					-0.00879518	0.994518
	ENSG00000231650	RFESDP1	Rieske (Fe-S) domain containing pseudogene 1 [Source:HGNC Symbol;Acc:HGNC:39420]					-0.0102197	0.994527
	ENSG00000260678	AC093249.3	zinc finger protein (ZNF) pseudogene					0.00785112	0.994572
	ENSG00000102225	CDK16	cyclin dependent kinase 16 [Source:HGNC Symbol;Acc:HGNC:8749]					-0.000702347	0.994597
	ENSG00000081377	CDC14B	cell division cycle 14B [Source:HGNC Symbol;Acc:HGNC:1719]					0.00135194	0.994671
	ENSG00000256262	USP30-AS1	USP30 antisense RNA 1 [Source:HGNC Symbol;Acc:HGNC:40909]					-0.00581279	0.994693
	ENSG00000163093	BBS5	Bardet-Biedl syndrome 5 [Source:HGNC Symbol;Acc:HGNC:970]					-0.00144537	0.994748
	ENSG00000259002	AL445363.1	novel transcript					0.0162198	0.994756
	ENSG00000266379	AC090616.5	leucine rich repeat containing 37B (LRRC37B) pseudogene					0.0162198	0.994756
	ENSG00000132518	GUCY2D	guanylate cyclase 2D, retinal [Source:HGNC Symbol;Acc:HGNC:4689]					-0.0045933	0.994776
	ENSG00000214290	COLCA2	colorectal cancer associated 2 [Source:HGNC Symbol;Acc:HGNC:26978]					0.00444619	0.994792
	ENSG00000244056	RN7SL417P	RNA, 7SL, cytoplasmic 417, pseudogene [Source:HGNC Symbol;Acc:HGNC:46433]					0.00282358	0.994854
	ENSG00000062650	WAPL	WAPL cohesin release factor [Source:HGNC Symbol;Acc:HGNC:23293]					-0.000918317	0.994865
	ENSG00000276135	AL591926.3	family with sequence similarity 27, member E4 (FAM27E4) pseudogene					-0.00832298	0.994886
	ENSG00000186496	ZNF396	zinc finger protein 396 [Source:HGNC Symbol;Acc:HGNC:18824]					-0.00157716	0.994903
	ENSG00000269997	AC068790.3	novel transcript, sense intronic to CCDC92					-0.00377012	0.994913
	ENSG00000127990	SGCE	sarcoglycan epsilon [Source:HGNC Symbol;Acc:HGNC:10808]					-0.000826981	0.994921
	ENSG00000267212	AC018761.3	novel transcript					-0.0120912	0.994943
	ENSG00000164609	SLU7	SLU7 homolog, splicing factor [Source:HGNC Symbol;Acc:HGNC:16939]					0.000787339	0.994966
	ENSG00000168004	HRASLS5	HRAS like suppressor family member 5 [Source:HGNC Symbol;Acc:HGNC:24978]					0.00150811	0.995042
	ENSG00000228997	AL136452.1	ORM1-like (S. cerevisiae) pseudogene					0.00986101	0.995158
	ENSG00000237852	AC119800.1	novel transcript					0.00963706	0.995168
	ENSG00000143632	ACTA1	actin, alpha 1, skeletal muscle [Source:HGNC Symbol;Acc:HGNC:129]	ACTC1;ACTA1	Actin, alpha cardiac muscle 1;Actin, alpha skeletal muscle	P68032;P68133	2611	0.00244838	0.995188	-0.0734749	0.0902145	+
	ENSG00000114999	TTL	tubulin tyrosine ligase [Source:HGNC Symbol;Acc:HGNC:21586]					-0.000934935	0.995215
	ENSG00000253496	AC011586.2	novel transcript					0.00705778	0.995248
	ENSG00000115414	FN1	fibronectin 1 [Source:HGNC Symbol;Acc:HGNC:3778]					0.00127532	0.995317
	ENSG00000255571	MIR9-3HG	MIR9-3 host gene [Source:HGNC Symbol;Acc:HGNC:27388]					0.00177184	0.995334
	ENSG00000105122	RASAL3	RAS protein activator like 3 [Source:HGNC Symbol;Acc:HGNC:26129]					-0.00683155	0.995345
	ENSG00000215244	AL137145.2	uncharacterized LOC399715 [Source:NCBI gene;Acc:399715]					-0.00399441	0.995346
	ENSG00000171723	GPHN	gephyrin [Source:HGNC Symbol;Acc:HGNC:15465]	GPHN	Gephyrin;Molybdopterin adenylyltransferase;Molybdopterin molybdenumtransferase	Q9NQX3	5754	-0.000781054	0.995381	-0.0320926	0.0637238	+
	ENSG00000196544	BORCS6	BLOC-1 related complex subunit 6 [Source:HGNC Symbol;Acc:HGNC:25939]					0.00136964	0.995389
	ENSG00000159921	GNE	glucosamine (UDP-N-acetyl)-2-epimerase/N-acetylmannosamine kinase [Source:HGNC Symbol;Acc:HGNC:23657]					0.000815768	0.995403
	ENSG00000278783	MIR6071	microRNA 6071 [Source:HGNC Symbol;Acc:HGNC:50229]					-0.00909682	0.995407
	ENSG00000163378	EOGT	EGF domain specific O-linked N-acetylglucosamine transferase [Source:HGNC Symbol;Acc:HGNC:28526]					0.00110861	0.995431
	ENSG00000111358	GTF2H3	general transcription factor IIH subunit 3 [Source:HGNC Symbol;Acc:HGNC:4657]					-0.000686471	0.995433
	ENSG00000196951	SCOC-AS1	SCOC antisense RNA 1 [Source:HGNC Symbol;Acc:HGNC:50601]					-0.00340163	0.995439
	ENSG00000219470	AL355802.1	40S ribosomal protein S2 (RPS2) pseudogene					-0.0052453	0.995501
	ENSG00000174236	REP15	RAB15 effector protein [Source:HGNC Symbol;Acc:HGNC:33748]					-0.00515608	0.995519
	ENSG00000238098	ABCA17P	ATP binding cassette subfamily A member 17, pseudogene [Source:HGNC Symbol;Acc:HGNC:32972]					0.00110326	0.99555
	ENSG00000105877	DNAH11	dynein axonemal heavy chain 11 [Source:HGNC Symbol;Acc:HGNC:2942]					0.00114072	0.99559
	ENSG00000277521	MIR8078	microRNA 8078 [Source:HGNC Symbol;Acc:HGNC:50102]					0.00573461	0.995591
	ENSG00000277020	AL590096.1	novel transcript, antisense to IFT88					-0.00657842	0.995626
	ENSG00000230673	PABPC1P3	poly(A) binding protein cytoplasmic 1 pseudogene 3 [Source:HGNC Symbol;Acc:HGNC:8560]					-0.0050324	0.995708
	ENSG00000214832	UPF3AP2	UPF3A pseudogene 2 [Source:HGNC Symbol;Acc:HGNC:30567]					0.00365696	0.995708
	ENSG00000228526	MIR34AHG	MIR34A host gene [Source:HGNC Symbol;Acc:HGNC:51913]					0.00176322	0.99572
	ENSG00000164066	INTU	inturned planar cell polarity protein [Source:HGNC Symbol;Acc:HGNC:29239]					0.000826228	0.995731
	ENSG00000159917	ZNF235	zinc finger protein 235 [Source:HGNC Symbol;Acc:HGNC:12866]					0.00107605	0.995734
	ENSG00000237906	MUPP	major urinary protein, pseudogene [Source:HGNC Symbol;Acc:HGNC:49202]					-0.00752526	0.99576
	ENSG00000128266	GNAZ	G protein subunit alpha z [Source:HGNC Symbol;Acc:HGNC:4395]	GNAZ	Guanine nucleotide-binding protein G(z) subunit alpha	P19086	1506	-0.000894836	0.995821	0.0209827	0.0289802	+
	ENSG00000255471	AP001528.2	novel transcript					-0.00254836	0.995827
	ENSG00000262655	SPON1	spondin 1 [Source:HGNC Symbol;Acc:HGNC:11252]					-0.00142988	0.995838
	ENSG00000253710	ALG11	ALG11, alpha-1,2-mannosyltransferase [Source:HGNC Symbol;Acc:HGNC:32456]					-0.00102979	0.995854
	ENSG00000065325	GLP2R	glucagon like peptide 2 receptor [Source:HGNC Symbol;Acc:HGNC:4325]					-0.00640847	0.995874
	ENSG00000266473	AC007448.3	novel transcript					-0.00239545	0.995877
	ENSG00000163083	INHBB	inhibin subunit beta B [Source:HGNC Symbol;Acc:HGNC:6067]					-0.00105507	0.995929
	ENSG00000111405	ENDOU	endonuclease, poly(U) specific [Source:HGNC Symbol;Acc:HGNC:14369]					-0.00520588	0.995954
	ENSG00000181652	ATG9B	autophagy related 9B [Source:HGNC Symbol;Acc:HGNC:21899]					-0.00123641	0.996018
	ENSG00000260647	AC127537.1	novel transcript, antisense to TOP3A					-0.00354706	0.996057
	ENSG00000183674	LINC00518	long intergenic non-protein coding RNA 518 [Source:HGNC Symbol;Acc:HGNC:28626]					0.0031004	0.996073
	ENSG00000244398	AC116533.1	ribosomal protein L36a (RPL36A) pseudogene					-0.00103091	0.996103
	ENSG00000142959	BEST4	bestrophin 4 [Source:HGNC Symbol;Acc:HGNC:17106]					-0.00116385	0.996137
	ENSG00000179097	HTR1F	5-hydroxytryptamine receptor 1F [Source:HGNC Symbol;Acc:HGNC:5292]					0.00581877	0.996173
	ENSG00000133114	GPALPP1	GPALPP motifs containing 1 [Source:HGNC Symbol;Acc:HGNC:20298]					0.000713796	0.996191
	ENSG00000232586	KIAA1614-AS1	KIAA1614 antisense RNA 1 [Source:HGNC Symbol;Acc:HGNC:50644]					0.00449914	0.996195
	ENSG00000267199	AP001029.2	novel transcript, antisense SPIRE1					0.00153454	0.996217
	ENSG00000227141	AL160286.1	centaurin, gamma 2 (CENTG2) pseudogene					0.00357317	0.996222
	ENSG00000222000	AC092675.1	uncharacterized LOC105373502 [Source:NCBI gene;Acc:105373502]					0.00186794	0.996228
	ENSG00000182168	UNC5C	unc-5 netrin receptor C [Source:HGNC Symbol;Acc:HGNC:12569]					-0.000950686	0.996233
	ENSG00000125482	TTF1	transcription termination factor 1 [Source:HGNC Symbol;Acc:HGNC:12397]					0.000707742	0.99626
	ENSG00000207231	RF00019						-0.00827821	0.996324
	ENSG00000226124	FTCDNL1	formiminotransferase cyclodeaminase N-terminal like [Source:HGNC Symbol;Acc:HGNC:48661]					0.00444414	0.996335
	ENSG00000149305	HTR3B	5-hydroxytryptamine receptor 3B [Source:HGNC Symbol;Acc:HGNC:5298]					0.00127448	0.996357
	ENSG00000158014	SLC30A2	solute carrier family 30 member 2 [Source:HGNC Symbol;Acc:HGNC:11013]					0.00278757	0.99638
	ENSG00000250358	LINC02200	long intergenic non-protein coding RNA 2200 [Source:HGNC Symbol;Acc:HGNC:53066]					0.00396315	0.996381
	ENSG00000252218	RF00426						-0.00686221	0.996381
	ENSG00000273812	BX640514.2	novel transcript					0.00431968	0.996388
	ENSG00000279068	AC244517.6	novel transcript					-0.00888128	0.996396
	ENSG00000186073	C15orf41	chromosome 15 open reading frame 41 [Source:HGNC Symbol;Acc:HGNC:26929]					0.000814864	0.996414
	ENSG00000227835	CARM1P1	coactivator associated arginine methyltransferase 1 pseudogene 1 [Source:HGNC Symbol;Acc:HGNC:23392]					-0.00594841	0.996433
	ENSG00000250320	AC113383.1	uncharacterized LOC105379057 [Source:NCBI gene;Acc:105379057]					-0.00179171	0.996435
	ENSG00000174080	CTSF	cathepsin F [Source:HGNC Symbol;Acc:HGNC:2531]					-0.00165142	0.996444
	ENSG00000273669	AC015819.1	novel transcript					-0.0051857	0.996454
	ENSG00000258366	RTEL1	regulator of telomere elongation helicase 1 [Source:HGNC Symbol;Acc:HGNC:15888]					-0.00132049	0.996475
	ENSG00000241213	LINC02024	long intergenic non-protein coding RNA 2024 [Source:HGNC Symbol;Acc:HGNC:52859]					0.00791037	0.996495
	ENSG00000273055	AC005046.1	novel transcript, antisense to LAMB1					-0.00211516	0.996514
	ENSG00000123689	G0S2	G0/G1 switch 2 [Source:HGNC Symbol;Acc:HGNC:30229]					-0.00354477	0.996577
	ENSG00000255622	PCDHB17P	protocadherin beta 17 pseudogene [Source:HGNC Symbol;Acc:HGNC:14547]					-0.00242813	0.996602
	ENSG00000272160	RNU4-5P	RNA, U4 small nuclear 5, pseudogene [Source:HGNC Symbol;Acc:HGNC:10198]					-0.00775559	0.996605
	ENSG00000243847	RN7SL610P	RNA, 7SL, cytoplasmic 610, pseudogene [Source:HGNC Symbol;Acc:HGNC:46626]					-0.00651672	0.996662
	ENSG00000140043	PTGR2	prostaglandin reductase 2 [Source:HGNC Symbol;Acc:HGNC:20149]	PTGR2	Prostaglandin reductase 2	Q8N8N7	4270	0.000808891	0.996671	0.964243	0.772347	+
	ENSG00000268896	AC009955.3	novel transcript, antisense to TMEM198					-0.00240178	0.996747
	ENSG00000164488	DACT2	dishevelled binding antagonist of beta catenin 2 [Source:HGNC Symbol;Acc:HGNC:21231]					-0.00110043	0.996761
	ENSG00000264812	AC132938.2	novel transcript, sense intronic C17orf101					0.00502151	0.996768
	ENSG00000167608	TMC4	transmembrane channel like 4 [Source:HGNC Symbol;Acc:HGNC:22998]					0.00133468	0.996806
	ENSG00000165105	RASEF	RAS and EF-hand domain containing [Source:HGNC Symbol;Acc:HGNC:26464]					-0.000969415	0.996827
	ENSG00000148481	MINDY3	MINDY lysine 48 deubiquitinase 3 [Source:HGNC Symbol;Acc:HGNC:23578]					-0.000583843	0.996947
	ENSG00000101265	RASSF2	Ras association domain family member 2 [Source:HGNC Symbol;Acc:HGNC:9883]					0.00102975	0.996964
	ENSG00000252311	RNU1-103P	RNA, U1 small nuclear 103, pseudogene [Source:HGNC Symbol;Acc:HGNC:48445]					-0.00270728	0.997017
	ENSG00000227487	NCAM1-AS1	NCAM1 antisense RNA1 [Source:HGNC Symbol;Acc:HGNC:48675]					0.00167808	0.997022
	ENSG00000241631	RN7SL316P	RNA, 7SL, cytoplasmic 316, pseudogene [Source:HGNC Symbol;Acc:HGNC:46332]					-0.00503469	0.997033
	ENSG00000147117	ZNF157	zinc finger protein 157 [Source:HGNC Symbol;Acc:HGNC:12942]					-0.00125707	0.997137
	ENSG00000199226	RNU6-50P	RNA, U6 small nuclear 50, pseudogene [Source:HGNC Symbol;Acc:HGNC:10229]					-0.00493553	0.99717
	ENSG00000234324	RPL9P2	ribosomal protein L9 pseudogene 2 [Source:HGNC Symbol;Acc:HGNC:17049]					-0.00672495	0.997186
	ENSG00000233360	Z83844.2	uncharacterized LOC101927051 [Source:NCBI gene;Acc:101927051]					-0.005163	0.997196
	ENSG00000183199	HSP90AB3P	heat shock protein 90 alpha family class B member 3, pseudogene [Source:HGNC Symbol;Acc:HGNC:5259]					-0.000860239	0.997239
	ENSG00000174886	NDUFA11	NADH:ubiquinone oxidoreductase subunit A11 [Source:HGNC Symbol;Acc:HGNC:20371]	NDUFA11	NADH dehydrogenase [ubiquinone] 1 alpha subcomplex subunit 11	Q86Y39	4052	-0.00061459	0.997254	-0.294106	0.406758	+
	ENSG00000119446	RBM18	RNA binding motif protein 18 [Source:HGNC Symbol;Acc:HGNC:28413]					-0.000445547	0.997268
	ENSG00000144741	SLC25A26	solute carrier family 25 member 26 [Source:HGNC Symbol;Acc:HGNC:20661]					0.000664522	0.99727
	ENSG00000275966	AC110285.6	novel transcript					-0.000889921	0.997363
	ENSG00000149926	FAM57B	family with sequence similarity 57 member B [Source:HGNC Symbol;Acc:HGNC:25295]					-0.000656425	0.997369
	ENSG00000010404	IDS	iduronate 2-sulfatase [Source:HGNC Symbol;Acc:HGNC:5389]					0.000377155	0.997398
	ENSG00000265692	LINC01970	long intergenic non-protein coding RNA 1970 [Source:HGNC Symbol;Acc:HGNC:52796]					0.00240125	0.997473
	ENSG00000233837	EIF3LP2	eukaryotic translation initiation factor 3 subunit L pseudogene 2 [Source:HGNC Symbol;Acc:HGNC:24657]					0.00289028	0.997476
	ENSG00000173705	SUSD5	sushi domain containing 5 [Source:HGNC Symbol;Acc:HGNC:29061]					0.000577027	0.997479
	ENSG00000151116	UEVLD	UEV and lactate/malate dehyrogenase domains [Source:HGNC Symbol;Acc:HGNC:30866]					0.00040561	0.997485
	ENSG00000069943	PIGB	phosphatidylinositol glycan anchor biosynthesis class B [Source:HGNC Symbol;Acc:HGNC:8959]					-0.000637498	0.997498
	ENSG00000257443	AC068305.2	uncharacterized LOC105369791 [Source:NCBI gene;Acc:105369791]					-0.00373112	0.997506
	ENSG00000161328	LRRC56	leucine rich repeat containing 56 [Source:HGNC Symbol;Acc:HGNC:25430]					0.000503932	0.997509
	ENSG00000169592	INO80E	INO80 complex subunit E [Source:HGNC Symbol;Acc:HGNC:26905]					-0.000314164	0.997575
	ENSG00000172379	ARNT2	aryl hydrocarbon receptor nuclear translocator 2 [Source:HGNC Symbol;Acc:HGNC:16876]					-0.00045991	0.997598
	ENSG00000205277	MUC12	mucin 12, cell surface associated [Source:HGNC Symbol;Acc:HGNC:7510]					0.00131612	0.99767
	ENSG00000279088	AC022400.7	TEC					-0.000842266	0.997697
	ENSG00000170092	SPDYE5	speedy/RINGO cell cycle regulator family member E5 [Source:HGNC Symbol;Acc:HGNC:35464]					0.00140112	0.997735
	ENSG00000128692	EIF2S2P4	eukaryotic translation initiation factor 2 subunit 2 beta pseudogene 4 [Source:HGNC Symbol;Acc:HGNC:37626]					0.000675005	0.997812
	ENSG00000151838	CCDC175	coiled-coil domain containing 175 [Source:HGNC Symbol;Acc:HGNC:19847]					0.00179886	0.997882
	ENSG00000272690	LINC02018	long intergenic non-protein coding RNA 2018 [Source:HGNC Symbol;Acc:HGNC:52853]					-0.00135603	0.997901
	ENSG00000222032	AC112721.2	novel protein (LOC728009)					0.00520679	0.997903
	ENSG00000166578	IQCD	IQ motif containing D [Source:HGNC Symbol;Acc:HGNC:25168]					-0.000662832	0.997905
	ENSG00000130766	SESN2	sestrin 2 [Source:HGNC Symbol;Acc:HGNC:20746]					0.000366352	0.997914
	ENSG00000126456	IRF3	interferon regulatory factor 3 [Source:HGNC Symbol;Acc:HGNC:6118]					0.000738594	0.997989
	ENSG00000073578	SDHA	succinate dehydrogenase complex flavoprotein subunit A [Source:HGNC Symbol;Acc:HGNC:10680]	SDHA	Succinate dehydrogenase [ubiquinone] flavoprotein subunit, mitochondrial	P31040	1796	-0.0005086	0.998042	0.058795	0.192093	+
	ENSG00000278009	AL139099.3	phosphatidylinositol glycan anchor biosynthesis, class F (PIGF) pseudogene					-0.00329999	0.998042
	ENSG00000087266	SH3BP2	SH3 domain binding protein 2 [Source:HGNC Symbol;Acc:HGNC:10825]					0.000367493	0.998043
	ENSG00000247092	SNHG10	small nucleolar RNA host gene 10 [Source:HGNC Symbol;Acc:HGNC:27510]					0.000432796	0.998047
	ENSG00000167515	TRAPPC2L	trafficking protein particle complex 2 like [Source:HGNC Symbol;Acc:HGNC:30887]					-0.000305382	0.998057
	ENSG00000229393	AL139246.4	novel transcript					0.00210506	0.998115
	ENSG00000256827	AC068790.1	spindle and kinetochore associated complex subunit 2 (SKA2)					0.00276993	0.998116
	ENSG00000262663	AC087222.1	novel transcript, sense intronic TBCD					0.00125474	0.998127
	ENSG00000207523	SNORA66	small nucleolar RNA, H/ACA box 66 [Source:HGNC Symbol;Acc:HGNC:10223]					-0.00205059	0.998132
	ENSG00000225187	AC073283.1	novel transcript					-0.0038767	0.998134
	ENSG00000258203	AC004801.5	novel transcript					0.00379323	0.99814
	ENSG00000160471	COX6B2	cytochrome c oxidase subunit 6B2 [Source:HGNC Symbol;Acc:HGNC:24380]					-0.000817148	0.998153
	ENSG00000108960	MMD	monocyte to macrophage differentiation associated [Source:HGNC Symbol;Acc:HGNC:7153]					-0.00039214	0.998158
	ENSG00000197102	DYNC1H1	dynein cytoplasmic 1 heavy chain 1 [Source:HGNC Symbol;Acc:HGNC:2961]	DYNC1H1	Cytoplasmic dynein 1 heavy chain 1	Q14204	3132	-0.000377827	0.998166	-0.375196	0.888155	+
	ENSG00000274220	AC009163.6	novel transcript					0.000636085	0.998166
	ENSG00000260989	AL133297.2	uncharacterized LOC105371046 [Source:NCBI gene;Acc:105371046]					0.0015313	0.998176
	ENSG00000249852	AC145676.1	TEC					-0.00266256	0.998195
	ENSG00000282872	C1orf232	chromosome 1 open reading frame 230 [Source:HGNC Symbol;Acc:HGNC:53426]					-0.000802856	0.998195
	ENSG00000185838	GNB1L	G protein subunit beta 1 like [Source:HGNC Symbol;Acc:HGNC:4397]					-0.000359779	0.998281
	ENSG00000269961	AC010359.1	novel transcript					0.00148057	0.998326
	ENSG00000130414	NDUFA10	NADH:ubiquinone oxidoreductase subunit A10 [Source:HGNC Symbol;Acc:HGNC:7684]	NDUFA10	NADH dehydrogenase [ubiquinone] 1 alpha subcomplex subunit 10, mitochondrial	O95299	818	-0.000217204	0.998326	-1.53931	0.985725	+
	ENSG00000160948	VPS28	VPS28, ESCRT-I subunit [Source:HGNC Symbol;Acc:HGNC:18178]	VPS28	Vacuolar protein sorting-associated protein 28 homolog	Q9UK41	6229	0.00027831	0.998331	-0.208007	0.383269	+
	ENSG00000284837	AC007846.1	uncharacterized LOC339166 [Source:NCBI gene;Acc:339166]					-0.00265412	0.998426
	ENSG00000163312	HELQ	helicase, POLQ like [Source:HGNC Symbol;Acc:HGNC:18536]					0.00035559	0.998446
	ENSG00000163815	CLEC3B	C-type lectin domain family 3 member B [Source:HGNC Symbol;Acc:HGNC:11891]					0.00182817	0.998485
	ENSG00000231636	AGBL5-AS1	AGBL5 antisense RNA 1 [Source:HGNC Symbol;Acc:HGNC:41133]					0.00146528	0.9985
	ENSG00000198081	ZBTB14	zinc finger and BTB domain containing 14 [Source:HGNC Symbol;Acc:HGNC:12860]					0.0002607	0.998519
	ENSG00000092445	TYRO3	TYRO3 protein tyrosine kinase [Source:HGNC Symbol;Acc:HGNC:12446]					-0.000292966	0.99852
	ENSG00000106086	PLEKHA8	pleckstrin homology domain containing A8 [Source:HGNC Symbol;Acc:HGNC:30037]					0.000222504	0.99853
	ENSG00000170523	KRT83	keratin 83 [Source:HGNC Symbol;Acc:HGNC:6460]					-0.00335362	0.998532
	ENSG00000119547	ONECUT2	one cut homeobox 2 [Source:HGNC Symbol;Acc:HGNC:8139]					-0.000312393	0.998538
	ENSG00000198919	DZIP3	DAZ interacting zinc finger protein 3 [Source:HGNC Symbol;Acc:HGNC:30938]					0.000244903	0.998566
	ENSG00000110195	FOLR1	folate receptor 1 [Source:HGNC Symbol;Acc:HGNC:3791]					-0.000667921	0.998617
	ENSG00000250326	AC104596.1	uncharacterized LOC105377623 [Source:NCBI gene;Acc:105377623]					0.000875558	0.998621
	ENSG00000196498	NCOR2	nuclear receptor corepressor 2 [Source:HGNC Symbol;Acc:HGNC:7673]					-0.000205134	0.998651
	ENSG00000254008	LINC00051	long intergenic non-protein coding RNA 51 [Source:HGNC Symbol;Acc:HGNC:32028]					0.00238782	0.998744
	ENSG00000268543	AC012313.4	novel transcript					-0.000554356	0.998801
	ENSG00000246560	AC018797.2	uncharacterized LOC105377348 [Source:NCBI gene;Acc:105377348]					-0.000545103	0.998905
	ENSG00000131849	ZNF132	zinc finger protein 132 [Source:HGNC Symbol;Acc:HGNC:12916]					-0.000254175	0.998924
	ENSG00000271283	AC011458.2	iron-sulfur cluster assembly 1 homolog (S. cerevisiae) (ISCA1) pseudogene					-0.00140657	0.998951
	ENSG00000231652	AL590428.1	uncharacterized LOC101928489 [Source:NCBI gene;Acc:101928489]					0.00177555	0.998982
	ENSG00000284428	IPO5P1	importin 5 pseudogene 1 [Source:NCBI gene;Acc:100132815]					0.000237247	0.998997
	ENSG00000110031	LPXN	leupaxin [Source:HGNC Symbol;Acc:HGNC:14061]					0.00024008	0.998997
	ENSG00000285587	AC012470.1	uncharacterized LOC107984273 [Source:NCBI gene;Acc:107984273]					0.000480528	0.999027
	ENSG00000202290	RNA5SP37	RNA, 5S ribosomal pseudogene 37 [Source:HGNC Symbol;Acc:HGNC:42613]					0.000954023	0.999038
	ENSG00000213149	CNN2P9	calponin 2 pseudogene 9 [Source:HGNC Symbol;Acc:HGNC:39534]					0.000912082	0.999064
	ENSG00000273343	AC007663.4	novel transcript, sense intronic to DGCR6L					-0.000411306	0.999074
	ENSG00000276058	STMN1P1	stathmin 1 pseudogene 1 [Source:HGNC Symbol;Acc:HGNC:44062]					0.00225806	0.999083
	ENSG00000271937	AC104187.1	novel transcript, antisense to TCAIM					0.00144636	0.999147
	ENSG00000147874	HAUS6	HAUS augmin like complex subunit 6 [Source:HGNC Symbol;Acc:HGNC:25948]					0.00015094	0.999152
	ENSG00000144468	RHBDD1	rhomboid domain containing 1 [Source:HGNC Symbol;Acc:HGNC:23081]					0.000148035	0.999215
	ENSG00000235450	AC079760.1	novel transcript					-0.00203643	0.999252
	ENSG00000166340	TPP1	tripeptidyl peptidase 1 [Source:HGNC Symbol;Acc:HGNC:2073]	TPP1	Tripeptidyl-peptidase 1	O14773	290	0.000280221	0.999259	0.293161	1.0032	+
	ENSG00000113504	SLC12A7	solute carrier family 12 member 7 [Source:HGNC Symbol;Acc:HGNC:10915]					0.00025844	0.999307
	ENSG00000204071	TCEAL6	transcription elongation factor A like 6 [Source:HGNC Symbol;Acc:HGNC:24553]	TCEAL3;TCEAL6	Transcription elongation factor A protein-like 3;Transcription elongation factor A protein-like 6	Q969E4;Q6IPX3	4677	-0.00101559	0.999317	1.00532	0.885195	+
	ENSG00000265579	AC023301.1	novel transcript , sense intronic to NETO1					0.000337514	0.99936
	ENSG00000125375	ATP5S	ATP synthase, H+ transporting, mitochondrial Fo complex subunit s (factor B) [Source:HGNC Symbol;Acc:HGNC:18799]					-0.000139337	0.999407
	ENSG00000251728	RF00019						0.000804403	0.999416
	ENSG00000149485	FADS1	fatty acid desaturase 1 [Source:HGNC Symbol;Acc:HGNC:3574]					0.000130371	0.999434
	ENSG00000282057	AC092807.3	novel transcript					-0.000914099	0.999456
	ENSG00000217624	AL627402.1	tyrosine 3-monooxygenase/tryptophan 5-monooxygenase activation protein, zeta polypeptide (YWHAZ) pseudogene					0.000723144	0.999463
	ENSG00000114030	KPNA1	karyopherin subunit alpha 1 [Source:HGNC Symbol;Acc:HGNC:6394]					-7.04e-05	0.999478
	ENSG00000284669	AC092053.3	novel transcript, antisense CSRNP1					-0.000286142	0.999494
	ENSG00000261327	AC134312.5	novel transcript					-0.000575435	0.999531
	ENSG00000126803	HSPA2	heat shock protein family A (Hsp70) member 2 [Source:HGNC Symbol;Acc:HGNC:5235]					0.000224281	0.999569
	ENSG00000251720	RNU7-123P	RNA, U7 small nuclear 123 pseudogene [Source:HGNC Symbol;Acc:HGNC:45657]					0.00039947	0.999581
	ENSG00000260494	AC002310.3	ribosomal protein L7 (RPL7) pseudogene					-0.000488567	0.999614
	ENSG00000258279	LINC00592	long intergenic non-protein coding RNA 592 [Source:HGNC Symbol;Acc:HGNC:27474]					0.000708969	0.999629
	ENSG00000284194	SCO2	SCO2, cytochrome c oxidase assembly protein [Source:NCBI gene;Acc:9997]					0.000566537	0.999635
	ENSG00000212694	LINC01089	long intergenic non-protein coding RNA 1089 [Source:HGNC Symbol;Acc:HGNC:27886]					-7.48e-05	0.999686
	ENSG00000103978	TMEM87A	transmembrane protein 87A [Source:HGNC Symbol;Acc:HGNC:24522]					4.8e-05	0.999703
	ENSG00000197363	ZNF517	zinc finger protein 517 [Source:HGNC Symbol;Acc:HGNC:27984]					4.87e-05	0.999725
	ENSG00000279423	AL445363.3	TEC					-0.000357207	0.999733
	ENSG00000112339	HBS1L	HBS1 like translational GTPase [Source:HGNC Symbol;Acc:HGNC:4834]	HBS1L	HBS1-like protein	Q9Y450	6512	2.45e-05	0.999821	0.208378	0.300376	+
	ENSG00000226913	BSN-DT	BSN divergent transcript [Source:HGNC Symbol;Acc:HGNC:42445]					8.72e-05	0.999858
	ENSG00000259326	AC116158.1	novel transcript, antisense to RASGRP1					7.14e-05	0.999901
	ENSG00000124356	STAMBP	STAM binding protein [Source:HGNC Symbol;Acc:HGNC:16950]					1.18e-05	0.99991
	ENSG00000197993	KEL	Kell metallo-endopeptidase (Kell blood group) [Source:HGNC Symbol;Acc:HGNC:6308]					-5.55e-05	0.999922
	ENSG00000138755	CXCL9	C-X-C motif chemokine ligand 9 [Source:HGNC Symbol;Acc:HGNC:7098]					-0.21962
	ENSG00000131203	IDO1	indoleamine 2,3-dioxygenase 1 [Source:HGNC Symbol;Acc:HGNC:6059]					0.110126
	ENSG00000026508	CD44	CD44 molecule (Indian blood group) [Source:HGNC Symbol;Acc:HGNC:1681]	CD44	CD44 antigen	P16070	1428	-0.151109		0.125813	0.176576	+
	ENSG00000204257	HLA-DMA	major histocompatibility complex, class II, DM alpha [Source:HGNC Symbol;Acc:HGNC:4934]					-0.00817319
	ENSG00000141574	SECTM1	secreted and transmembrane 1 [Source:HGNC Symbol;Acc:HGNC:10707]					0.370941
	ENSG00000184110	EIF3C	eukaryotic translation initiation factor 3 subunit C [Source:HGNC Symbol;Acc:HGNC:3279]	EIF3C;EIF3CL	Eukaryotic translation initiation factor 3 subunit C;Eukaryotic translation initiation factor 3 subunit C-like protein	Q99613;B5ME19	5087	0.0380276		-0.339922	0.90485	+
	ENSG00000160801	PTH1R	parathyroid hormone 1 receptor [Source:HGNC Symbol;Acc:HGNC:9608]					-0.254415
	ENSG00000277639	AC007906.2	p53-regulated lncRNA 1 [Source:NCBI gene;Acc:105371267]					-0.198565
	ENSG00000108932	SLC16A6	solute carrier family 16 member 6 [Source:HGNC Symbol;Acc:HGNC:10927]					0.232488
	ENSG00000155011	DKK2	dickkopf WNT signaling pathway inhibitor 2 [Source:HGNC Symbol;Acc:HGNC:2892]					0.0276082
	ENSG00000274276	CBSL	cystathionine-beta-synthase like [Source:HGNC Symbol;Acc:HGNC:51829]					-0.0326052
	ENSG00000173762	CD7	CD7 molecule [Source:HGNC Symbol;Acc:HGNC:1695]					0.273611
	ENSG00000127324	TSPAN8	tetraspanin 8 [Source:HGNC Symbol;Acc:HGNC:11855]					0.545446
	ENSG00000169627	BOLA2B	bolA family member 2B [Source:HGNC Symbol;Acc:HGNC:32479]					-3.15532
	ENSG00000179344	HLA-DQB1	major histocompatibility complex, class II, DQ beta 1 [Source:HGNC Symbol;Acc:HGNC:4944]					-0.823871
	ENSG00000127954	STEAP4	STEAP4 metalloreductase [Source:HGNC Symbol;Acc:HGNC:21923]					-0.344258
	ENSG00000253838	AC007991.2	novel transcript					0.67626
	ENSG00000117215	PLA2G2D	phospholipase A2 group IID [Source:HGNC Symbol;Acc:HGNC:9033]					-0.168083
	ENSG00000168995	SIGLEC7	sialic acid binding Ig like lectin 7 [Source:HGNC Symbol;Acc:HGNC:10876]					-0.248017
