## Supplementary material for "Encephalitic alphavirus infection reduces neurite outgrowth and downregulates Rho GTPase pathways in human iPSC-derived neurospheres": File S09 - SerumDeplet_CellDens.xlsx (part 4 of 13)

### Sheet: Serum Depl (NS_Mock_RNA) (continued)
	Differential Gene Expression
	ENSG00000105996	HOXA2	homeobox A2 [Source:HGNC Symbol;Acc:HGNC:5103]	protein_coding	-0.366488	0.745167	1
	ENSG00000106302	HYAL4	hyaluronoglucosaminidase 4 [Source:HGNC Symbol;Acc:HGNC:5323]	protein_coding	0.559576	0.745194	1
	ENSG00000119772	DNMT3A	DNA methyltransferase 3 alpha [Source:HGNC Symbol;Acc:HGNC:2978]	protein_coding	-0.0443181	0.745205	0.999983
	ENSG00000261451	AC104964.2	novel transcript, overlapping to MSRA	sense_overlapping	0.174157	0.745221	0.999983
	ENSG00000167637	ZNF283	zinc finger protein 283 [Source:HGNC Symbol;Acc:HGNC:13077]	protein_coding	0.0826864	0.745245	0.999983
	ENSG00000089682	RBM41	RNA binding motif protein 41 [Source:HGNC Symbol;Acc:HGNC:25617]	protein_coding	-0.0520313	0.745271	0.999983
	ENSG00000248528	LINC02058	long intergenic non-protein coding RNA 2058 [Source:HGNC Symbol;Acc:HGNC:52901]	lincRNA	0.521622	0.745272	1
	ENSG00000263515	MIR548AN	microRNA 548an [Source:HGNC Symbol;Acc:HGNC:41681]	miRNA	0.590201	0.745316	1
	ENSG00000278493	AC039056.2	novel transcript, sense intronic to EHD4	sense_intronic	0.590201	0.745316	1
	ENSG00000164695	CHMP4C	charged multivesicular body protein 4C [Source:HGNC Symbol;Acc:HGNC:30599]	protein_coding	0.110789	0.745346	0.999983
	ENSG00000241644	INMT	indolethylamine N-methyltransferase [Source:HGNC Symbol;Acc:HGNC:6069]	protein_coding	0.209386	0.745364	1
	ENSG00000233757	AC092835.1	novel C2H2 type zinc finger protein	protein_coding	-0.104931	0.745399	0.999983
	ENSG00000116745	RPE65	RPE65, retinoid isomerohydrolase [Source:HGNC Symbol;Acc:HGNC:10294]	protein_coding	-0.0971058	0.745438	0.999983
	ENSG00000267507	AC010327.2	nuclear transport factor 2, pseudogene	processed_pseudogene	0.281422	0.745505	1
	ENSG00000179057	IGSF22	immunoglobulin superfamily member 22 [Source:HGNC Symbol;Acc:HGNC:26750]	protein_coding	0.0821041	0.745517	0.999983
	ENSG00000140854	KATNB1	katanin regulatory subunit B1 [Source:HGNC Symbol;Acc:HGNC:6217]	protein_coding	0.0525736	0.745517	0.999983
	ENSG00000137871	ZNF280D	zinc finger protein 280D [Source:HGNC Symbol;Acc:HGNC:25953]	protein_coding	0.0524832	0.745528	0.999983
	ENSG00000065357	DGKA	diacylglycerol kinase alpha [Source:HGNC Symbol;Acc:HGNC:2849]	protein_coding	0.0527174	0.745551	0.999983
	ENSG00000113140	SPARC	secreted protein acidic and cysteine rich [Source:HGNC Symbol;Acc:HGNC:11219]	protein_coding	-0.0504146	0.745558	0.999983
	ENSG00000090612	ZNF268	zinc finger protein 268 [Source:HGNC Symbol;Acc:HGNC:13061]	protein_coding	-0.0556861	0.745571	0.999983
	ENSG00000278794	RF00017		misc_RNA	-0.432975	0.745623	1
	ENSG00000168779	SHOX2	short stature homeobox 2 [Source:HGNC Symbol;Acc:HGNC:10854]	protein_coding	0.072532	0.745638	0.999983
	ENSG00000174842	GLMN	glomulin, FKBP associated protein [Source:HGNC Symbol;Acc:HGNC:14373]	protein_coding	0.05917	0.745681	0.999983
	ENSG00000254208	AC011773.1	novel transcript, antisense to E2F5	antisense	0.296769	0.745748	1
	ENSG00000227176	AC092641.1	TGF beta-inducible nuclear protein 1 (TINP1) pseudogene	processed_pseudogene	-0.191141	0.74578	0.999983
	ENSG00000165474	GJB2	gap junction protein beta 2 [Source:HGNC Symbol;Acc:HGNC:4284]	protein_coding	-0.165253	0.745798	0.999983
	ENSG00000148483	TMEM236	transmembrane protein 236 [Source:HGNC Symbol;Acc:HGNC:23473]	protein_coding	0.442322	0.745818	1
	ENSG00000147162	OGT	O-linked N-acetylglucosamine (GlcNAc) transferase [Source:HGNC Symbol;Acc:HGNC:8127]	protein_coding	0.0436494	0.745825	0.999983
	ENSG00000212175	RF00586		snoRNA	-0.305532	0.745849	1
	ENSG00000258859	LINC02296	long intergenic non-protein coding RNA 2296 [Source:HGNC Symbol;Acc:HGNC:53212]	lincRNA	0.252159	0.745862	1
	ENSG00000129250	KIF1C	kinesin family member 1C [Source:HGNC Symbol;Acc:HGNC:6317]	protein_coding	-0.0518859	0.74591	0.999983
	ENSG00000140905	GCSH	glycine cleavage system protein H [Source:HGNC Symbol;Acc:HGNC:4208]	protein_coding	-0.0817139	0.745916	0.999983
	ENSG00000154330	PGM5	phosphoglucomutase 5 [Source:HGNC Symbol;Acc:HGNC:8908]	protein_coding	-0.0706814	0.746009	0.999983
	ENSG00000234418	AC015983.2	novel transcript	lincRNA	-0.756873	0.746055	1
	ENSG00000272163	AF106564.1	novel transcript, antisense to NEFM	antisense	0.0956189	0.746139	0.999983
	ENSG00000248483	POU5F2	POU domain class 5, transcription factor 2 [Source:HGNC Symbol;Acc:HGNC:26367]	protein_coding	-0.519536	0.746164	1
	ENSG00000234928	LINC01659	long intergenic non-protein coding RNA 1659 [Source:HGNC Symbol;Acc:HGNC:52447]	lincRNA	-0.309602	0.746174	1
	ENSG00000248206	AC074194.1	novel transcript	sense_intronic	-0.17308	0.746195	0.999983
	ENSG00000273749	CYFIP1	cytoplasmic FMR1 interacting protein 1 [Source:HGNC Symbol;Acc:HGNC:13759]	protein_coding	-0.045708	0.746202	0.999983
	ENSG00000253194	AL137009.1	novel transcript, antisense to FAM184A	antisense	-0.331209	0.746213	1
	ENSG00000263432	RN7SL689P	RNA, 7SL, cytoplasmic 689, pseudogene [Source:HGNC Symbol;Acc:HGNC:46705]	misc_RNA	0.246365	0.746287	1
	ENSG00000178093	TSSK6	testis specific serine kinase 6 [Source:HGNC Symbol;Acc:HGNC:30410]	protein_coding	0.102291	0.7463	0.999983
	ENSG00000145287	PLAC8	placenta specific 8 [Source:HGNC Symbol;Acc:HGNC:19254]	protein_coding	-0.257844	0.746313	1
	ENSG00000285882	AC093516.1	novel transcript, sense intronic to HS3ST4	sense_intronic	0.454416	0.746409	1
	ENSG00000280836	AL355480.1		pseudogene	-0.258647	0.746427	1
	ENSG00000117614	SYF2	SYF2 pre-mRNA splicing factor [Source:HGNC Symbol;Acc:HGNC:19824]	protein_coding	0.0533008	0.746435	0.999983
	ENSG00000256538	AC046130.2	novel transcript	lincRNA	0.441671	0.746439	1
	ENSG00000258692	SALL4P7	spalt like transcription factor 4 pseudogene 7 [Source:HGNC Symbol;Acc:HGNC:43900]	transcribed_processed_pseudogene	0.462266	0.746441	1
	ENSG00000070495	JMJD6	jumonji domain containing 6, arginine demethylase and lysine hydroxylase [Source:HGNC Symbol;Acc:HGNC:19355]	protein_coding	-0.0554123	0.746441	0.999983
	ENSG00000185339	TCN2	transcobalamin 2 [Source:HGNC Symbol;Acc:HGNC:11653]	protein_coding	-0.0427314	0.746496	0.999983
	ENSG00000044090	CUL7	cullin 7 [Source:HGNC Symbol;Acc:HGNC:21024]	protein_coding	0.0457358	0.746561	0.999983
	ENSG00000265817	FSBP	fibrinogen silencer binding protein [Source:HGNC Symbol;Acc:HGNC:43653]	protein_coding	0.150451	0.746651	0.999983
	ENSG00000171551	ECEL1	endothelin converting enzyme like 1 [Source:HGNC Symbol;Acc:HGNC:3147]	protein_coding	-0.204504	0.746712	0.999983
	ENSG00000197763	TXNRD3	thioredoxin reductase 3 [Source:HGNC Symbol;Acc:HGNC:20667]	protein_coding	-0.0713393	0.746725	0.999983
	ENSG00000272109	AC008906.2	novel transcript, antisense to ERAP1	antisense	-0.446391	0.746738	1
	ENSG00000115365	LANCL1	LanC like 1 [Source:HGNC Symbol;Acc:HGNC:6508]	protein_coding	-0.0497313	0.746755	0.999983
	ENSG00000267650	AC008742.1	novel transcript, antisense to COL5A3	antisense	-0.798186	0.746756	1
	ENSG00000244286	ITGB5-AS1	ITGB5 antisense RNA 1 [Source:HGNC Symbol;Acc:HGNC:40309]	antisense	-0.798186	0.746756	1
	ENSG00000240484	AC091544.1	ribosomal protein L31 (RPL31) pseudogene	processed_pseudogene	-0.798186	0.746756	1
	ENSG00000224812	TMEM72-AS1	TMEM72 antisense RNA 1 [Source:HGNC Symbol;Acc:HGNC:27349]	antisense	-0.148535	0.746759	0.999983
	ENSG00000145506	NKD2	naked cuticle homolog 2 [Source:HGNC Symbol;Acc:HGNC:17046]	protein_coding	-0.10195	0.746812	0.999983
	ENSG00000184530	C6orf58	chromosome 6 open reading frame 58 [Source:HGNC Symbol;Acc:HGNC:20960]	protein_coding	-0.175388	0.746817	0.999983
	ENSG00000260192	LINC02240	long intergenic non-protein coding RNA 2240 [Source:HGNC Symbol;Acc:HGNC:53118]	lincRNA	0.333796	0.746837	1
	ENSG00000235655	H3F3AP4	H3 histone, family 3A, pseudogene 4 [Source:HGNC Symbol;Acc:HGNC:42980]	processed_pseudogene	-0.0587418	0.746897	0.999983
	ENSG00000260211	AC139426.1	hyperpolarization activated cyclic nucleotide-gated potassium channel 2 (HCN2) pseudogene	processed_pseudogene	0.186543	0.746907	0.999983
	ENSG00000275854	AC084824.4	novel transcript, sense intronic to YARS2	sense_intronic	0.112628	0.746941	0.999983
	ENSG00000006283	CACNA1G	calcium voltage-gated channel subunit alpha1 G [Source:HGNC Symbol;Acc:HGNC:1394]	protein_coding	-0.0733624	0.746961	0.999983
	ENSG00000233399	LINC01648	long intergenic non-protein coding RNA 1648 [Source:HGNC Symbol;Acc:HGNC:52435]	lincRNA	-0.479813	0.747027	1
	ENSG00000115652	UXS1	UDP-glucuronate decarboxylase 1 [Source:HGNC Symbol;Acc:HGNC:17729]	protein_coding	-0.0540727	0.74703	0.999983
	ENSG00000170807	LMOD2	leiomodin 2 [Source:HGNC Symbol;Acc:HGNC:6648]	protein_coding	0.586741	0.747101	1
	ENSG00000038532	CLEC16A	C-type lectin domain containing 16A [Source:HGNC Symbol;Acc:HGNC:29013]	protein_coding	-0.0438885	0.747132	0.999983
	ENSG00000250071	AC093214.1	actin related protein 2/3 complex, subunit 1A, 41kDa (ARPC1A) pseudogene	processed_pseudogene	0.690098	0.747166	1
	ENSG00000101294	HM13	histocompatibility minor 13 [Source:HGNC Symbol;Acc:HGNC:16435]	protein_coding	-0.0595186	0.747187	0.999983
	ENSG00000249609	AC080188.1	novel transcript	antisense	-0.193069	0.7473	0.999983
	ENSG00000244701	AC004918.1	novel transcript, antisense to AGK	antisense	0.147295	0.747349	0.999983
	ENSG00000251682	AC122718.2	DEAD (Asp-Glu-Ala-Asp) box polypeptide 25 (DDX25) pseudogene	processed_pseudogene	0.719128	0.747351	1
	ENSG00000239831	RNF7P1	ring finger protein 7 pseudogene 1 [Source:HGNC Symbol;Acc:HGNC:43425]	processed_pseudogene	0.719128	0.747351	1
	ENSG00000147548	NSD3	nuclear receptor binding SET domain protein 3 [Source:HGNC Symbol;Acc:HGNC:12767]	protein_coding	-0.0428898	0.747423	0.999983
	ENSG00000228659	LINC01201	long intergenic non-protein coding RNA 1201 [Source:HGNC Symbol;Acc:HGNC:49632]	antisense	-0.52988	0.747426	1
	ENSG00000222011	FAM185A	family with sequence similarity 185 member A [Source:HGNC Symbol;Acc:HGNC:22412]	protein_coding	0.0788387	0.747437	0.999983
	ENSG00000232940	HCG25	HLA complex group 25 [Source:HGNC Symbol;Acc:HGNC:20196]	antisense	0.147764	0.747449	0.999983
	ENSG00000168348	INSM2	INSM transcriptional repressor 2 [Source:HGNC Symbol;Acc:HGNC:17539]	protein_coding	0.111533	0.747471	0.999983
	ENSG00000121067	SPOP	speckle type BTB/POZ protein [Source:HGNC Symbol;Acc:HGNC:11254]	protein_coding	0.0381381	0.747493	0.999983
	ENSG00000145912	NHP2	NHP2 ribonucleoprotein [Source:HGNC Symbol;Acc:HGNC:14377]	protein_coding	0.0538632	0.747523	0.999983
	ENSG00000234506	LINC01506	long intergenic non-protein coding RNA 1506 [Source:HGNC Symbol;Acc:HGNC:51187]	lincRNA	-0.437286	0.747526	1
	ENSG00000137100	DCTN3	dynactin subunit 3 [Source:HGNC Symbol;Acc:HGNC:2713]	protein_coding	0.0485669	0.747601	0.999983
	ENSG00000143337	TOR1AIP1	torsin 1A interacting protein 1 [Source:HGNC Symbol;Acc:HGNC:29456]	protein_coding	-0.0529143	0.747611	0.999983
	ENSG00000227133	AC011742.1	chromosome 11 open reading frame 73 (C11orf73) pseudogene	processed_pseudogene	0.774059	0.747656	1
	ENSG00000279786	AC105235.1	TEC	TEC	0.774059	0.747656	1
	ENSG00000225952	AL512444.1	novel transcript	antisense	0.774059	0.747656	1
	ENSG00000163116	STPG2	sperm tail PG-rich repeat containing 2 [Source:HGNC Symbol;Acc:HGNC:28712]	protein_coding	-0.202575	0.747658	0.999983
	ENSG00000236833	AC024560.1	novel transcript	lincRNA	0.265032	0.747711	1
	ENSG00000173988	LRRC63	leucine rich repeat containing 63 [Source:HGNC Symbol;Acc:HGNC:34296]	protein_coding	-0.287254	0.747748	1
	ENSG00000065548	ZC3H15	zinc finger CCCH-type containing 15 [Source:HGNC Symbol;Acc:HGNC:29528]	protein_coding	-0.0504897	0.747749	0.999983
	ENSG00000245017	LINC02453	long intergenic non-protein coding RNA 2453 [Source:HGNC Symbol;Acc:HGNC:53392]	lincRNA	0.303648	0.747792	1
	ENSG00000075413	MARK3	microtubule affinity regulating kinase 3 [Source:HGNC Symbol;Acc:HGNC:6897]	protein_coding	-0.0434291	0.747807	0.999983
	ENSG00000099974	DDTL	D-dopachrome tautomerase like [Source:HGNC Symbol;Acc:HGNC:33446]	protein_coding	0.122556	0.747855	0.999983
	ENSG00000183044	ABAT	4-aminobutyrate aminotransferase [Source:HGNC Symbol;Acc:HGNC:23]	protein_coding	0.0659668	0.747869	0.999983
	ENSG00000139546	TARBP2	TARBP2, RISC loading complex RNA binding subunit [Source:HGNC Symbol;Acc:HGNC:11569]	protein_coding	0.0410864	0.74788	0.999983
	ENSG00000171863	RPS7	ribosomal protein S7 [Source:HGNC Symbol;Acc:HGNC:10440]	protein_coding	0.0720536	0.74788	0.999983
	ENSG00000236154	AL450311.2	novel transcript	antisense	0.448379	0.747909	1
	ENSG00000170915	PAQR8	progestin and adipoQ receptor family member 8 [Source:HGNC Symbol;Acc:HGNC:15708]	protein_coding	-0.105667	0.748	0.999983
	ENSG00000228983	SLC47A1P1	SLC47A1 pseudogene 1 [Source:HGNC Symbol;Acc:HGNC:51849]	transcribed_unprocessed_pseudogene	0.787145	0.748042	1
	ENSG00000255181	CCDC166	coiled-coil domain containing 166 [Source:HGNC Symbol;Acc:HGNC:41910]	protein_coding	0.787145	0.748042	1
	ENSG00000169972	PUSL1	pseudouridylate synthase like 1 [Source:HGNC Symbol;Acc:HGNC:26914]	protein_coding	0.0531122	0.7481	0.999983
	ENSG00000230333	AC004160.1	novel transcript, antisense to THSD7A	processed_transcript	0.190676	0.748106	0.999983
	ENSG00000248334	WHAMMP2	WAS protein homolog associated with actin, golgi membranes and microtubules pseudogene 2 [Source:HGNC Symbol;Acc:HGNC:32360]	transcribed_unprocessed_pseudogene	-0.098145	0.74811	0.999983
	ENSG00000227215	AL355613.1	novel transcript	antisense	-0.52798	0.748118	1
	ENSG00000198961	PJA2	praja ring finger ubiquitin ligase 2 [Source:HGNC Symbol;Acc:HGNC:17481]	protein_coding	-0.0486778	0.748131	0.999983
	ENSG00000204183	GDF5OS	growth differentiation factor 5 opposite strand [Source:HGNC Symbol;Acc:HGNC:33435]	antisense	0.601853	0.74817	1
	ENSG00000261485	PAN3-AS1	PAN3 antisense RNA 1 [Source:HGNC Symbol;Acc:HGNC:39932]	antisense	0.103354	0.74819	0.999983
	ENSG00000128050	PAICS	phosphoribosylaminoimidazole carboxylase and phosphoribosylaminoimidazolesuccinocarboxamide synthase [Source:HGNC Symbol;Acc:HGNC:8587]	protein_coding	-0.0546407	0.748203	0.999983
	ENSG00000154059	IMPACT	impact RWD domain protein [Source:HGNC Symbol;Acc:HGNC:20387]	protein_coding	-0.0425732	0.748249	0.999983
	ENSG00000267206	LCN6	lipocalin 6 [Source:HGNC Symbol;Acc:HGNC:17337]	protein_coding	0.637219	0.748261	1
	ENSG00000176920	FUT2	fucosyltransferase 2 [Source:HGNC Symbol;Acc:HGNC:4013]	protein_coding	-0.0655773	0.748272	0.999983
	ENSG00000124568	SLC17A1	solute carrier family 17 member 1 [Source:HGNC Symbol;Acc:HGNC:10929]	protein_coding	0.59908	0.748283	1
	ENSG00000121542	SEC22A	SEC22 homolog A, vesicle trafficking protein [Source:HGNC Symbol;Acc:HGNC:20260]	protein_coding	0.0571024	0.748339	0.999983
	ENSG00000260816	AC027279.1	novel transcript, sense intronic to WWOX	sense_intronic	-0.409932	0.748364	1
	ENSG00000261210	CLEC19A	C-type lectin domain containing 19A [Source:HGNC Symbol;Acc:HGNC:34522]	protein_coding	0.115046	0.74838	0.999983
	ENSG00000107242	PIP5K1B	phosphatidylinositol-4-phosphate 5-kinase type 1 beta [Source:HGNC Symbol;Acc:HGNC:8995]	protein_coding	-0.10217	0.74839	0.999983
	ENSG00000270885	RASL10B	RAS like family 10 member B [Source:HGNC Symbol;Acc:HGNC:30295]	protein_coding	-0.0773544	0.748412	0.999983
	ENSG00000181444	ZNF467	zinc finger protein 467 [Source:HGNC Symbol;Acc:HGNC:23154]	protein_coding	-0.0928463	0.748445	0.999983
	ENSG00000170500	LONRF2	LON peptidase N-terminal domain and ring finger 2 [Source:HGNC Symbol;Acc:HGNC:24788]	protein_coding	0.0605392	0.748447	0.999983
	ENSG00000213625	LEPROT	leptin receptor overlapping transcript [Source:HGNC Symbol;Acc:HGNC:29477]	protein_coding	-0.0448908	0.74845	0.999983
	ENSG00000007923	DNAJC11	DnaJ heat shock protein family (Hsp40) member C11 [Source:HGNC Symbol;Acc:HGNC:25570]	protein_coding	-0.056177	0.748468	0.999983
	ENSG00000229853	AL034418.1	ribosomal protein S3A (RPS3A) pseudogene	processed_pseudogene	1.0597	0.748474	1
	ENSG00000174358	SLC6A19	solute carrier family 6 member 19 [Source:HGNC Symbol;Acc:HGNC:27960]	protein_coding	1.0597	0.748474	1
	ENSG00000206881	RNU6-190P	RNA, U6 small nuclear 190, pseudogene [Source:HGNC Symbol;Acc:HGNC:47153]	snRNA	1.0597	0.748474	1
	ENSG00000285627	AC005343.1	novel transcript, antisense to ADIPOR2	antisense	1.0597	0.748474	1
	ENSG00000242968	AC096992.1	sulfotransferase family, cytosolic, 1C, member 4 (SULT1C4) pseudogene	processed_pseudogene	1.0597	0.748474	1
	ENSG00000187533	PRR27	proline rich 27 [Source:HGNC Symbol;Acc:HGNC:33193]	protein_coding	1.0597	0.748474	1
	ENSG00000199630	RF00019		misc_RNA	1.0597	0.748474	1
	ENSG00000231902	AL135923.2	novel transcript	lincRNA	1.0597	0.748474	1
	ENSG00000149516	MS4A3	membrane spanning 4-domains A3 [Source:HGNC Symbol;Acc:HGNC:7317]	protein_coding	1.0597	0.748474	1
	ENSG00000238517	MIR1270	microRNA 1270 [Source:HGNC Symbol;Acc:HGNC:35338]	miRNA	1.0597	0.748474	1
	ENSG00000224087	AC018865.1	novel transcript	antisense	1.0597	0.748474	1
	ENSG00000238205	MPC1L	mitochondrial pyruvate carrier 1 like [Source:HGNC Symbol;Acc:HGNC:44205]	protein_coding	1.0597	0.748474	1
	ENSG00000256849	TCP1P3	t-complex 1 pseudogene 3 [Source:HGNC Symbol;Acc:HGNC:21630]	processed_pseudogene	1.0597	0.748474	1
	ENSG00000223779	AC239800.1	novel pseudogene, similar to phosphodiesterase 4D interacting protein PDE4DIP	unprocessed_pseudogene	1.0597	0.748474	1
	ENSG00000239212	RPL6P7	ribosomal protein L6 pseudogene 7 [Source:HGNC Symbol;Acc:HGNC:35801]	processed_pseudogene	1.0597	0.748474	1
	ENSG00000280776	LINC01202	long intergenic non-protein coding RNA 1202 [Source:HGNC Symbol;Acc:HGNC:49633]	lincRNA	1.0597	0.748474	1
	ENSG00000235389	AL583805.2	novel transcript	sense_intronic	1.0597	0.748474	1
	ENSG00000230147	AL158071.1	peptidylpolyl isomerase A (cyclophilin A) (PPIA) pseudogene	processed_pseudogene	1.0597	0.748474	1
	ENSG00000231404	RAC1P3	Rac family small GTPase 1 pseudogene 3 [Source:HGNC Symbol;Acc:HGNC:31833]	processed_pseudogene	1.0597	0.748474	1
	ENSG00000147119	CHST7	carbohydrate sulfotransferase 7 [Source:HGNC Symbol;Acc:HGNC:13817]	protein_coding	-0.0555986	0.748513	0.999983
	ENSG00000187147	RNF220	ring finger protein 220 [Source:HGNC Symbol;Acc:HGNC:25552]	protein_coding	-0.0547242	0.748554	0.999983
	ENSG00000267573	KRT8P5	keratin 8 pseudogene 5 [Source:HGNC Symbol;Acc:HGNC:31094]	processed_pseudogene	-0.335425	0.748569	1
	ENSG00000119147	C2orf40	chromosome 2 open reading frame 40 [Source:HGNC Symbol;Acc:HGNC:24642]	protein_coding	-0.0679729	0.748575	0.999983
	ENSG00000196696	PDXDC2P-NPIPB14P	nuclear pore complex-interacting protein [Source:NCBI gene;Acc:283970]	processed_transcript	0.0757452	0.748586	0.999983
	ENSG00000151239	TWF1	twinfilin actin binding protein 1 [Source:HGNC Symbol;Acc:HGNC:9620]	protein_coding	-0.0513522	0.748598	0.999983
	ENSG00000172818	OVOL1	ovo like transcriptional repressor 1 [Source:HGNC Symbol;Acc:HGNC:8525]	protein_coding	0.347613	0.748635	1
	ENSG00000184811	TRARG1	trafficking regulator of GLUT4 (SLC2A4) 1 [Source:HGNC Symbol;Acc:HGNC:29592]	protein_coding	-0.199195	0.748695	0.999983
	ENSG00000285649	AL357079.2	novel transcript, antisense to DPH2 and ATP6V0B	antisense	-0.229265	0.748718	1
	ENSG00000105376	ICAM5	intercellular adhesion molecule 5 [Source:HGNC Symbol;Acc:HGNC:5348]	protein_coding	0.111032	0.748725	0.999983
	ENSG00000182580	EPHB3	EPH receptor B3 [Source:HGNC Symbol;Acc:HGNC:3394]	protein_coding	-0.0593919	0.748748	0.999983
	ENSG00000130347	RTN4IP1	reticulon 4 interacting protein 1 [Source:HGNC Symbol;Acc:HGNC:18647]	protein_coding	-0.066838	0.748811	0.999983
	ENSG00000278418	MIR6512	microRNA 6512 [Source:HGNC Symbol;Acc:HGNC:50259]	miRNA	0.607529	0.748863	1
	ENSG00000272033	AL136984.1	novel transcript, sense intronic to POU2F1	sense_intronic	0.268909	0.748884	1
	ENSG00000130021	PUDP	pseudouridine 5'-phosphatase [Source:HGNC Symbol;Acc:HGNC:16818]	protein_coding	-0.0479557	0.748895	0.999983
	ENSG00000182362	YBEY	ybeY metalloendoribonuclease [Source:HGNC Symbol;Acc:HGNC:1299]	protein_coding	0.0538534	0.748917	0.999983
	ENSG00000233237	LINC00472	long intergenic non-protein coding RNA 472 [Source:HGNC Symbol;Acc:HGNC:21380]	lincRNA	-0.113475	0.748944	0.999983
	ENSG00000185825	BCAP31	B cell receptor associated protein 31 [Source:HGNC Symbol;Acc:HGNC:16695]	protein_coding	-0.0594444	0.748967	0.999983
	ENSG00000253809	AL160262.1	novel transcript	antisense	0.773623	0.74899	1
	ENSG00000254330	AC104232.2	novel transcript	sense_intronic	0.773623	0.74899	1
	ENSG00000254616	AP001775.1	Zinc finger protein 628 (ZNF628) pseudogene	processed_pseudogene	0.773623	0.74899	1
	ENSG00000264672	SEPT4-AS1	SEPT4 antisense RNA 1 [Source:HGNC Symbol;Acc:HGNC:51345]	antisense	-0.476544	0.749006	1
	ENSG00000270894	AC015849.4	novel transcript, sense overlapping TAF15	sense_overlapping	-0.429178	0.749018	1
	ENSG00000228352	AL354989.1	novel transcript	antisense	0.344225	0.749043	1
	ENSG00000099869	IGF2-AS	IGF2 antisense RNA [Source:HGNC Symbol;Acc:HGNC:14062]	antisense	-0.233846	0.749047	1
	ENSG00000256176	AC024940.3	solute carrier family 25, member 13 (citrin) (SLC25A13) pseudogene	processed_pseudogene	-0.565545	0.749107	1
	ENSG00000261588	AC093249.4	zinc finger protein (ZNF) pseudogene	processed_pseudogene	0.299733	0.749149	1
	ENSG00000129235	TXNDC17	thioredoxin domain containing 17 [Source:HGNC Symbol;Acc:HGNC:28218]	protein_coding	-0.0728193	0.749151	0.999983
	ENSG00000273791	AC007204.1	BCL2/adenovirus E1B 19kDa interacting protein 3 (BNIP3) pseudogene	unprocessed_pseudogene	0.564694	0.749158	1
	ENSG00000232453	AC105277.1	uncharacterized LOC105378753 [Source:NCBI gene;Acc:105378753]	lincRNA	-0.139712	0.749172	0.999983
	ENSG00000276653	RN7SL856P	RNA, 7SL, cytoplasmic 856, pseudogene [Source:HGNC Symbol;Acc:HGNC:46872]	misc_RNA	0.787061	0.749238	1
	ENSG00000258903	AL390816.2	novel transcript	lincRNA	0.787061	0.749238	1
	ENSG00000102409	BEX4	brain expressed X-linked 4 [Source:HGNC Symbol;Acc:HGNC:25475]	protein_coding	0.0563449	0.74925	0.999983
	ENSG00000278828	HIST1H3H	histone cluster 1 H3 family member h [Source:HGNC Symbol;Acc:HGNC:4775]	protein_coding	0.0877433	0.749292	0.999983
	ENSG00000230965	SNX18P13	sorting nexin 18 pseudogene 13 [Source:HGNC Symbol;Acc:HGNC:39621]	processed_pseudogene	0.337387	0.749417	1
	ENSG00000249631	AC005699.1	novel transcript	lincRNA	0.431295	0.749453	1
	ENSG00000170476	MZB1	marginal zone B and B1 cell specific protein [Source:HGNC Symbol;Acc:HGNC:30125]	protein_coding	0.431295	0.749453	1
	ENSG00000261253	AC137932.2	uncharacterized LOC100287036 [Source:NCBI gene;Acc:100287036]	processed_transcript	0.241121	0.749473	1
	ENSG00000125821	DTD1	D-tyrosyl-tRNA deacylase 1 [Source:HGNC Symbol;Acc:HGNC:16219]	protein_coding	0.0751291	0.74951	0.999983
	ENSG00000108423	TUBD1	tubulin delta 1 [Source:HGNC Symbol;Acc:HGNC:16811]	protein_coding	-0.0800015	0.749525	0.999983
	ENSG00000128191	DGCR8	DGCR8, microprocessor complex subunit [Source:HGNC Symbol;Acc:HGNC:2847]	protein_coding	-0.0571772	0.749617	0.999983
	ENSG00000214128	TMEM213	transmembrane protein 213 [Source:HGNC Symbol;Acc:HGNC:27220]	protein_coding	0.367539	0.749643	1
	ENSG00000244159	RPS27AP13	ribosomal protein S27a pseudogene 13 [Source:HGNC Symbol;Acc:HGNC:36667]	processed_pseudogene	0.62413	0.749657	1
	ENSG00000170037	CNTROB	centrobin, centriole duplication and spindle assembly protein [Source:HGNC Symbol;Acc:HGNC:29616]	protein_coding	0.0417156	0.749658	0.999983
	ENSG00000074842	MYDGF	myeloid derived growth factor [Source:HGNC Symbol;Acc:HGNC:16948]	protein_coding	0.0641388	0.749664	0.999983
	ENSG00000112146	FBXO9	F-box protein 9 [Source:HGNC Symbol;Acc:HGNC:13588]	protein_coding	-0.0411138	0.749681	0.999983
	ENSG00000279571	AL162426.1	novel transcript	lincRNA	-0.156299	0.749684	0.999983
	ENSG00000180697	C3orf22	chromosome 3 open reading frame 22 [Source:HGNC Symbol;Acc:HGNC:28534]	protein_coding	-0.350943	0.749694	1
	ENSG00000252835	SCARNA21	small Cajal body-specific RNA 21 [Source:HGNC Symbol;Acc:HGNC:32579]	scaRNA	-0.538825	0.749723	1
	ENSG00000112667	DNPH1	2'-deoxynucleoside 5'-phosphate N-hydrolase 1 [Source:HGNC Symbol;Acc:HGNC:21218]	protein_coding	0.0482969	0.749747	0.999983
	ENSG00000232389	AL583856.1	spermine synthase (SMS) pseudogene	processed_pseudogene	0.139778	0.749782	0.999983
	ENSG00000223923	AC010136.1	uncharacterized LOC105373878 [Source:NCBI gene;Acc:105373878]	antisense	-0.358775	0.749885	1
	ENSG00000181817	LSM10	LSM10, U7 small nuclear RNA associated [Source:HGNC Symbol;Acc:HGNC:17562]	protein_coding	0.0588493	0.749896	0.999983
	ENSG00000154370	TRIM11	tripartite motif containing 11 [Source:HGNC Symbol;Acc:HGNC:16281]	protein_coding	-0.0579817	0.749945	0.999983
	ENSG00000236194	AC099811.1	novel transcript, sense intronic to STAT5B	sense_intronic	-0.242505	0.749957	1
	ENSG00000203307	AL626787.1	novel transcript	antisense	-0.364206	0.749966	1
	ENSG00000211575	MIR760	microRNA 760 [Source:HGNC Symbol;Acc:HGNC:33666]	miRNA	0.347093	0.75003	1
	ENSG00000163817	SLC6A20	solute carrier family 6 member 20 [Source:HGNC Symbol;Acc:HGNC:30927]	protein_coding	0.199959	0.750135	0.999983
	ENSG00000272267	AC021242.3	novel transcript, antisense to TNKS	antisense	0.105158	0.750176	0.999983
	ENSG00000172239	PAIP1	poly(A) binding protein interacting protein 1 [Source:HGNC Symbol;Acc:HGNC:16945]	protein_coding	0.0470038	0.750203	0.999983
	ENSG00000227253	AL158834.2	novel transcript	antisense	-0.237779	0.750248	1
	ENSG00000180139	ACTA2-AS1	ACTA2 antisense RNA 1 [Source:HGNC Symbol;Acc:HGNC:45169]	antisense	-0.17623	0.750272	0.999983
	ENSG00000155760	FZD7	frizzled class receptor 7 [Source:HGNC Symbol;Acc:HGNC:4045]	protein_coding	-0.103577	0.750272	0.999983
	ENSG00000166716	ZNF592	zinc finger protein 592 [Source:HGNC Symbol;Acc:HGNC:28986]	protein_coding	-0.0510089	0.750277	0.999983
	ENSG00000185105	MYADML2	myeloid associated differentiation marker like 2 [Source:HGNC Symbol;Acc:HGNC:34548]	protein_coding	-0.122188	0.750297	0.999983
	ENSG00000280213	UCKL1-AS1	UCKL1 antisense RNA 1 [Source:HGNC Symbol;Acc:HGNC:31967]	antisense	0.13076	0.750307	0.999983
	ENSG00000207449	RNU6-19P	RNA, U6 small nuclear 19, pseudogene [Source:HGNC Symbol;Acc:HGNC:34263]	snRNA	0.541375	0.750312	1
	ENSG00000179796	LRRC3B	leucine rich repeat containing 3B [Source:HGNC Symbol;Acc:HGNC:28105]	protein_coding	-0.0561753	0.75032	0.999983
	ENSG00000222386	RN7SKP86	RNA, 7SK small nuclear pseudogene 86 [Source:HGNC Symbol;Acc:HGNC:45810]	misc_RNA	0.507568	0.750379	1
	ENSG00000261996	AC004706.1	novel transcript	lincRNA	0.113269	0.750435	0.999983
	ENSG00000244063	AC104653.2	novel transcript	lincRNA	-0.25689	0.750477	1
	ENSG00000065361	ERBB3	erb-b2 receptor tyrosine kinase 3 [Source:HGNC Symbol;Acc:HGNC:3431]	protein_coding	-0.127264	0.75049	0.999983
	ENSG00000125538	IL1B	interleukin 1 beta [Source:HGNC Symbol;Acc:HGNC:5992]	protein_coding	-0.519644	0.7505	1
	ENSG00000178665	ZNF713	zinc finger protein 713 [Source:HGNC Symbol;Acc:HGNC:22043]	protein_coding	0.0684933	0.750501	0.999983
	ENSG00000230262	LINC02603	long intergenic non-protein coding RNA 2603 [Source:HGNC Symbol;Acc:HGNC:37186]	lincRNA	-0.449373	0.750562	1
	ENSG00000188037	CLCN1	chloride voltage-gated channel 1 [Source:HGNC Symbol;Acc:HGNC:2019]	protein_coding	0.294604	0.750564	1
	ENSG00000285650	AL157827.2	Novel transcript, antisense to CENPP	antisense	0.376944	0.750575	1
	ENSG00000223703	AC027612.1	pseudogene similar to part of immunoglobulin superfamily, member 3 (IGSF3)	unprocessed_pseudogene	-0.530067	0.750587	1
	ENSG00000088992	TESC	tescalcin [Source:HGNC Symbol;Acc:HGNC:26065]	protein_coding	-0.13253	0.750589	0.999983
	ENSG00000215397	SCRT2	scratch family transcriptional repressor 2 [Source:HGNC Symbol;Acc:HGNC:15952]	protein_coding	0.0729977	0.750593	0.999983
	ENSG00000240535	AC034238.1	uncharacterized LOC102467081 [Source:NCBI gene;Acc:102467081]	processed_transcript	0.218316	0.750602	0.999983
	ENSG00000034053	APBA2	amyloid beta precursor protein binding family A member 2 [Source:HGNC Symbol;Acc:HGNC:579]	protein_coding	0.0585497	0.750628	0.999983
	ENSG00000135469	COQ10A	coenzyme Q10A [Source:HGNC Symbol;Acc:HGNC:26515]	protein_coding	-0.0524634	0.750635	0.999983
	ENSG00000273384	AL137796.1	novel transcript	lincRNA	0.336414	0.750664	1
	ENSG00000262061	AC129507.1	uncharacterized LOC100506388 [Source:NCBI gene;Acc:100506388]	processed_transcript	0.169674	0.750666	0.999983
	ENSG00000160219	GAB3	GRB2 associated binding protein 3 [Source:HGNC Symbol;Acc:HGNC:17515]	protein_coding	-0.235652	0.750666	1
	ENSG00000205682	AC020741.1	novel transcript	lincRNA	0.699414	0.750713	1
	ENSG00000238171	AC068196.1	novel transcript	lincRNA	0.699414	0.750713	1
	ENSG00000104361	NIPAL2	NIPA like domain containing 2 [Source:HGNC Symbol;Acc:HGNC:25854]	protein_coding	0.0663771	0.750727	0.999983
	ENSG00000156414	TDRD9	tudor domain containing 9 [Source:HGNC Symbol;Acc:HGNC:20122]	protein_coding	-0.135755	0.750746	0.999983
	ENSG00000202314	SNORD6	small nucleolar RNA, C/D box 6 [Source:HGNC Symbol;Acc:HGNC:32703]	snoRNA	-0.310461	0.750754	1
	ENSG00000267595	AC060780.3	breast cancer 1, early onset (BRCA1) pseudogene	unprocessed_pseudogene	0.133868	0.750778	0.999983
	ENSG00000213563	C8orf82	chromosome 8 open reading frame 82 [Source:HGNC Symbol;Acc:HGNC:33826]	protein_coding	0.0576832	0.750794	0.999983
	ENSG00000085185	BCORL1	BCL6 corepressor like 1 [Source:HGNC Symbol;Acc:HGNC:25657]	protein_coding	-0.0599072	0.750809	0.999983
	ENSG00000226868	AC096637.1	novel transcript	lincRNA	-0.693519	0.750851	1
	ENSG00000244056	RN7SL417P	RNA, 7SL, cytoplasmic 417, pseudogene [Source:HGNC Symbol;Acc:HGNC:46433]	misc_RNA	0.150353	0.750879	0.999983
	ENSG00000159131	GART	phosphoribosylglycinamide formyltransferase, phosphoribosylglycinamide synthetase, phosphoribosylaminoimidazole synthetase [Source:HGNC Symbol;Acc:HGNC:4163]	protein_coding	-0.0395796	0.750921	0.999983
	ENSG00000150527	MIA2	MIA SH3 domain ER export factor 2 [Source:HGNC Symbol;Acc:HGNC:18432]	protein_coding	-0.0430975	0.750935	0.999983
	ENSG00000270168	AC004233.2	novel protein	protein_coding	-0.251875	0.750972	1
	ENSG00000123552	USP45	ubiquitin specific peptidase 45 [Source:HGNC Symbol;Acc:HGNC:20080]	protein_coding	0.0532259	0.751005	0.999983
	ENSG00000231711	LINC00899	long intergenic non-protein coding RNA 899 [Source:HGNC Symbol;Acc:HGNC:48583]	processed_transcript	0.0898638	0.75101	0.999983
	ENSG00000204852	TCTN1	tectonic family member 1 [Source:HGNC Symbol;Acc:HGNC:26113]	protein_coding	0.0583027	0.751019	0.999983
	ENSG00000070371	CLTCL1	clathrin heavy chain like 1 [Source:HGNC Symbol;Acc:HGNC:2093]	protein_coding	-0.049652	0.751024	0.999983
	ENSG00000083444	PLOD1	procollagen-lysine,2-oxoglutarate 5-dioxygenase 1 [Source:HGNC Symbol;Acc:HGNC:9081]	protein_coding	0.0498241	0.751042	0.999983
	ENSG00000176125	UFSP1	UFM1 specific peptidase 1 (inactive) [Source:HGNC Symbol;Acc:HGNC:33821]	protein_coding	0.0846729	0.751044	0.999983
	ENSG00000269019	HOMER3-AS1	HOMER3 antisense RNA 1 [Source:HGNC Symbol;Acc:HGNC:53775]	antisense	0.218468	0.751061	1
	ENSG00000188761	BCL2L15	BCL2 like 15 [Source:HGNC Symbol;Acc:HGNC:33624]	protein_coding	0.162704	0.751085	0.999983
	ENSG00000149115	TNKS1BP1	tankyrase 1 binding protein 1 [Source:HGNC Symbol;Acc:HGNC:19081]	protein_coding	-0.0337673	0.751268	0.999983
	ENSG00000169045	HNRNPH1	heterogeneous nuclear ribonucleoprotein H1 [Source:HGNC Symbol;Acc:HGNC:5041]	protein_coding	-0.0495838	0.751295	0.999983
	ENSG00000155897	ADCY8	adenylate cyclase 8 [Source:HGNC Symbol;Acc:HGNC:239]	protein_coding	-0.0828141	0.751297	0.999983
	ENSG00000207336	RNU6-658P	RNA, U6 small nuclear 658, pseudogene [Source:HGNC Symbol;Acc:HGNC:47621]	snRNA	0.491729	0.751365	1
	ENSG00000072864	NDE1	nudE neurodevelopment protein 1 [Source:HGNC Symbol;Acc:HGNC:17619]	protein_coding	-0.0842218	0.75139	0.999983
	ENSG00000250656	ST3GAL1P1	ST3 beta-galactoside alpha-2,3-sialyltransferase 1 pseudogene 1 [Source:HGNC Symbol;Acc:HGNC:45174]	processed_pseudogene	-0.436423	0.751427	1
	ENSG00000273033	LINC02035	long intergenic non-protein coding RNA 2035 [Source:HGNC Symbol;Acc:HGNC:52875]	lincRNA	0.0651131	0.75144	0.999983
	ENSG00000126804	ZBTB1	zinc finger and BTB domain containing 1 [Source:HGNC Symbol;Acc:HGNC:20259]	protein_coding	-0.0586181	0.751444	0.999983
	ENSG00000248476	BACH1-IT1	BACH1 intronic transcript 1 [Source:HGNC Symbol;Acc:HGNC:40006]	sense_intronic	0.207068	0.751501	0.999983
	ENSG00000279029	AL353583.1	TEC	TEC	0.636767	0.751546	1
	ENSG00000018510	AGPS	alkylglycerone phosphate synthase [Source:HGNC Symbol;Acc:HGNC:327]	protein_coding	-0.0448117	0.75157	0.999983
	ENSG00000253773	C8orf37-AS1	C8orf37 antisense RNA 1 [Source:HGNC Symbol;Acc:HGNC:50444]	lincRNA	0.431558	0.7516	1
	ENSG00000263847	AP005899.1	novel transcript, antisense to NDUFV2	antisense	0.152961	0.751616	0.999983
	ENSG00000101421	CHMP4B	charged multivesicular body protein 4B [Source:HGNC Symbol;Acc:HGNC:16171]	protein_coding	-0.0434518	0.751634	0.999983
	ENSG00000270742	AC096947.1	novel transcript	sense_intronic	0.45324	0.751678	1
	ENSG00000255468	AP001107.9	uncharacterized LOC102724064 [Source:NCBI gene;Acc:102724064]	antisense	0.0750573	0.751682	0.999983
	ENSG00000250608	AC010210.1	uncharacterized LOC339874 [Source:NCBI gene;Acc:339874]	processed_transcript	0.348654	0.751698	1
	ENSG00000275111	ZNF2	zinc finger protein 2 [Source:HGNC Symbol;Acc:HGNC:12991]	protein_coding	-0.0777647	0.751703	0.999983
	ENSG00000101608	MYL12A	myosin light chain 12A [Source:HGNC Symbol;Acc:HGNC:16701]	protein_coding	-0.0805665	0.751708	0.999983
	ENSG00000180773	SLC36A4	solute carrier family 36 member 4 [Source:HGNC Symbol;Acc:HGNC:19660]	protein_coding	-0.0497566	0.751759	0.999983
	ENSG00000259251	AC104590.1	uncharacterized LOC101928907 [Source:NCBI gene;Acc:101928907]	antisense	0.355985	0.75178	1
	ENSG00000225611	LINC02158	long intergenic non-protein coding RNA 2158 [Source:HGNC Symbol;Acc:HGNC:53019]	antisense	0.543105	0.751807	1
	ENSG00000168412	MTNR1A	melatonin receptor 1A [Source:HGNC Symbol;Acc:HGNC:7463]	protein_coding	0.543105	0.751807	1
	ENSG00000187688	TRPV2	transient receptor potential cation channel subfamily V member 2 [Source:HGNC Symbol;Acc:HGNC:18082]	protein_coding	-0.0889522	0.751811	0.999983
	ENSG00000232814	COL4A2-AS1	COL4A2 antisense RNA 1 [Source:HGNC Symbol;Acc:HGNC:40156]	antisense	0.470914	0.751832	1
	ENSG00000261202	Z83847.1	novel transcript, antisense to FAM83F	antisense	-0.274462	0.751835	1
	ENSG00000280278	FLJ30679	uncharacterized protein FLJ30679 [Source:NCBI gene;Acc:146512]	TEC	0.366536	0.751837	1
	ENSG00000186687	LYRM7	LYR motif containing 7 [Source:HGNC Symbol;Acc:HGNC:28072]	protein_coding	-0.0452764	0.751989	0.999983
	ENSG00000276292	AC131159.1	novel transcript, antisense to WSB2	antisense	0.425698	0.752	1
	ENSG00000277828	AL137067.2		misc_RNA	0.708386	0.752123	1
	ENSG00000230894	AL133284.1	novel transcript	antisense	-0.586038	0.752128	1
	ENSG00000118257	NRP2	neuropilin 2 [Source:HGNC Symbol;Acc:HGNC:8005]	protein_coding	0.0628354	0.752149	0.999983
	ENSG00000249309	AC020703.1	novel transcript	antisense	0.478241	0.75221	1
	ENSG00000138801	PAPSS1	3'-phosphoadenosine 5'-phosphosulfate synthase 1 [Source:HGNC Symbol;Acc:HGNC:8603]	protein_coding	-0.0572067	0.752243	0.999983
	ENSG00000268738	HSFX2	heat shock transcription factor family, X-linked 2 [Source:HGNC Symbol;Acc:HGNC:32701]	protein_coding	-0.663824	0.752243	1
	ENSG00000075624	ACTB	actin beta [Source:HGNC Symbol;Acc:HGNC:132]	protein_coding	-0.0742827	0.752289	0.999983
	ENSG00000131848	ZSCAN5A	zinc finger and SCAN domain containing 5A [Source:HGNC Symbol;Acc:HGNC:23710]	protein_coding	-0.0684626	0.752311	0.999983
	ENSG00000252210	RF00019		misc_RNA	0.997714	0.752344	1
	ENSG00000269482	Z69720.1	novel transcript, antisense to NPRL3	antisense	0.997714	0.752344	1
	ENSG00000277954	AC092376.2	novel transcript, antisense to WWOX	antisense	0.997714	0.752344	1
	ENSG00000171989	LDHAL6B	lactate dehydrogenase A like 6B [Source:HGNC Symbol;Acc:HGNC:21481]	protein_coding	0.997714	0.752344	1
	ENSG00000276631	AC007786.3	novel transcript	lincRNA	0.997714	0.752344	1
	ENSG00000236035	AL513343.1	TGF beta-inducible nuclear protein 1 (TINP1) pseudogene	processed_pseudogene	0.997714	0.752344	1
	ENSG00000280276	AC009229.4	novel transcript	TEC	0.997714	0.752344	1
	ENSG00000202322	RNA5SP131	RNA, 5S ribosomal pseudogene 131 [Source:HGNC Symbol;Acc:HGNC:43031]	rRNA_pseudogene	0.997714	0.752344	1
	ENSG00000201595	RNA5SP132	RNA, 5S ribosomal pseudogene 132 [Source:HGNC Symbol;Acc:HGNC:43032]	rRNA_pseudogene	0.997714	0.752344	1
	ENSG00000253562	AC107909.2	novel transcript	antisense	0.997714	0.752344	1
	ENSG00000259784	AC093525.1	novel protein	protein_coding	0.997714	0.752344	1
	ENSG00000252745	RNA5SP143	RNA, 5S ribosomal pseudogene 143 [Source:HGNC Symbol;Acc:HGNC:43043]	rRNA_pseudogene	0.997714	0.752344	1
	ENSG00000102021	LUZP4	leucine zipper protein 4 [Source:HGNC Symbol;Acc:HGNC:24971]	protein_coding	0.997714	0.752344	1
	ENSG00000196209	SIRPB2	signal regulatory protein beta 2 [Source:HGNC Symbol;Acc:HGNC:16247]	protein_coding	0.997714	0.752344	1
	ENSG00000185176	AQP12B	aquaporin 12B [Source:HGNC Symbol;Acc:HGNC:6096]	protein_coding	0.997714	0.752344	1
	ENSG00000146521	LINC01558	long intergenic non-protein coding RNA 1558 [Source:HGNC Symbol;Acc:HGNC:21235]	lincRNA	0.997714	0.752344	1
	ENSG00000253286	AC090193.1	novel transcript	antisense	0.997714	0.752344	1
	ENSG00000228169	PPIAP19	peptidylprolyl isomerase A pseudogene 19 [Source:HGNC Symbol;Acc:HGNC:31663]	processed_pseudogene	0.997714	0.752344	1
	ENSG00000267233	HNRNPA3P16	heterogeneous nuclear ribonucleoprotein A3 pseudogene 16 [Source:HGNC Symbol;Acc:HGNC:48762]	processed_pseudogene	0.997714	0.752344	1
	ENSG00000265378	AC012572.1	novel transcript	lincRNA	0.997714	0.752344	1
	ENSG00000227765	MYL12BP2	myosin light chain 12B pseudogene 2 [Source:HGNC Symbol;Acc:HGNC:51650]	processed_pseudogene	0.997714	0.752344	1
	ENSG00000224469	AC009517.1	ribosomal protein L18 (RPL18) pseudogene	processed_pseudogene	0.997714	0.752344	1
	ENSG00000253217	AP001574.1	novel transcript	lincRNA	0.997714	0.752344	1
	ENSG00000225254	ARMC8P1	armadillo repeat containing 8 pseudogene 1 [Source:HGNC Symbol;Acc:HGNC:49918]	processed_pseudogene	0.997714	0.752344	1
	ENSG00000261632	AC022872.1	novel transcript, antisense to MYO9A	antisense	0.997714	0.752344	1
	ENSG00000279622	AC025280.2	novel transcript, antisense to CRISPLD2	antisense	0.997714	0.752344	1
	ENSG00000167741	GGT6	gamma-glutamyltransferase 6 [Source:HGNC Symbol;Acc:HGNC:26891]	protein_coding	0.997714	0.752344	1
	ENSG00000262099	AC004148.1	uncharacterized LOC105371506 [Source:NCBI gene;Acc:105371506]	lincRNA	0.997714	0.752344	1
	ENSG00000263878	DLGAP1-AS4	DLGAP1 antisense RNA 4 [Source:HGNC Symbol;Acc:HGNC:44333]	antisense	0.997714	0.752344	1
	ENSG00000283514	MIR3975	microRNA 3975 [Source:HGNC Symbol;Acc:HGNC:41613]	miRNA	0.997714	0.752344	1
	ENSG00000252973	RNU6-1028P	RNA, U6 small nuclear 1028, pseudogene [Source:HGNC Symbol;Acc:HGNC:47991]	snRNA	0.997714	0.752344	1
	ENSG00000228380	MYL6BP1	myosin light chain 6B pseudogene 1 [Source:HGNC Symbol;Acc:HGNC:51647]	processed_pseudogene	0.997714	0.752344	1
	ENSG00000248790	AC097103.1	novel transcript	antisense	0.997714	0.752344	1
	ENSG00000252970	RNA5SP159	RNA, 5S ribosomal pseudogene 159 [Source:HGNC Symbol;Acc:HGNC:43059]	rRNA_pseudogene	0.997714	0.752344	1
	ENSG00000248200	AC093770.1	ribosomal protein L17 (RPL17) pseudogene	processed_pseudogene	0.997714	0.752344	1
	ENSG00000248486	LINC02149	long intergenic non-protein coding RNA 2149 [Source:HGNC Symbol;Acc:HGNC:53010]	lincRNA	0.997714	0.752344	1
	ENSG00000281613	AL365214.3	novel ret finger protein-like 4B	protein_coding	0.997714	0.752344	1
	ENSG00000229835	KHSRPP1	KH-type splicing regulatory protein pseudogene 1 [Source:HGNC Symbol;Acc:HGNC:39198]	processed_pseudogene	0.997714	0.752344	1
	ENSG00000238444	RNU6-893P	RNA, U6 small nuclear 893, pseudogene [Source:HGNC Symbol;Acc:HGNC:47856]	snRNA	0.997714	0.752344	1
	ENSG00000212331	RNA5SP297	RNA, 5S ribosomal pseudogene 297 [Source:HGNC Symbol;Acc:HGNC:43197]	rRNA_pseudogene	0.997714	0.752344	1
	ENSG00000276532	RF00017		misc_RNA	0.997714	0.752344	1
	ENSG00000283108	AC011451.3	novel transcript	processed_transcript	0.997714	0.752344	1
	ENSG00000062822	POLD1	DNA polymerase delta 1, catalytic subunit [Source:HGNC Symbol;Acc:HGNC:9175]	protein_coding	-0.0422313	0.752356	0.999983
	ENSG00000274505	RF00017		misc_RNA	0.631697	0.752471	1
	ENSG00000242882	RPL5P11	ribosomal protein L5 pseudogene 11 [Source:HGNC Symbol;Acc:HGNC:35483]	processed_pseudogene	-0.692765	0.752485	1
	ENSG00000175718	RBMXL3	RBMX like 3 [Source:HGNC Symbol;Acc:HGNC:26859]	protein_coding	-0.692765	0.752485	1
	ENSG00000254317	AC022973.4	novel transcript	antisense	0.249186	0.75249	1
	ENSG00000223884	AC068481.1	uncharacterized LOC101929452 [Source:NCBI gene;Acc:101929452]	antisense	0.252674	0.752497	1
	ENSG00000266573	AC018697.1	uncharacterized LOC105372028 [Source:NCBI gene;Acc:105372028]	lincRNA	-0.249794	0.752511	1
	ENSG00000258913	AL590079.1	novel transcript	lincRNA	0.098253	0.75252	0.999983
	ENSG00000152642	GPD1L	glycerol-3-phosphate dehydrogenase 1 like [Source:HGNC Symbol;Acc:HGNC:28956]	protein_coding	-0.059427	0.752564	0.999983
	ENSG00000259198	AC020658.2	novel transcript, antisense to PLCB2	lincRNA	0.701731	0.752626	1
	ENSG00000272574	AL596325.2	novel transcript, sense intronic to UAP1	sense_intronic	0.180254	0.752657	0.999983
	ENSG00000071564	TCF3	transcription factor 3 [Source:HGNC Symbol;Acc:HGNC:11633]	protein_coding	0.0410186	0.752667	0.999983
	ENSG00000163347	CLDN1	claudin 1 [Source:HGNC Symbol;Acc:HGNC:2032]	protein_coding	-0.0697208	0.752735	0.999983
	ENSG00000188981	MSANTD1	Myb/SANT DNA binding domain containing 1 [Source:HGNC Symbol;Acc:HGNC:33741]	protein_coding	-0.0913777	0.752775	0.999983
	ENSG00000236489	AC133473.1	ribosomal protein L34 (RPL34) pseudogene	processed_pseudogene	0.410398	0.7528	1
	ENSG00000285731	AC090644.1		lincRNA	0.571188	0.752822	1
	ENSG00000264573	RN7SL15P	RNA, 7SL, cytoplasmic 15, pseudogene [Source:HGNC Symbol;Acc:HGNC:46031]	misc_RNA	0.712506	0.752824	1
	ENSG00000214199	EEF1A1P12	eukaryotic translation elongation factor 1 alpha 1 pseudogene 12 [Source:HGNC Symbol;Acc:HGNC:3195]	processed_pseudogene	0.712506	0.752824	1
	ENSG00000240584	RN7SL547P	RNA, 7SL, cytoplasmic 547, pseudogene [Source:HGNC Symbol;Acc:HGNC:46563]	misc_RNA	0.712506	0.752824	1
	ENSG00000284977	AL160272.1	novel transcript	lincRNA	0.276883	0.752826	1
	ENSG00000187492	CDHR4	cadherin related family member 4 [Source:HGNC Symbol;Acc:HGNC:34527]	protein_coding	0.380761	0.752858	1
	ENSG00000105612	DNASE2	deoxyribonuclease 2, lysosomal [Source:HGNC Symbol;Acc:HGNC:2960]	protein_coding	0.0639244	0.75286	0.999983
	ENSG00000272145	NFYC-AS1	NFYC antisense RNA 1 [Source:HGNC Symbol;Acc:HGNC:49451]	antisense	0.130738	0.753034	0.999983
	ENSG00000196507	TCEAL3	transcription elongation factor A like 3 [Source:HGNC Symbol;Acc:HGNC:28247]	protein_coding	0.0460627	0.75306	0.999983
	ENSG00000163541	SUCLG1	succinate-CoA ligase alpha subunit [Source:HGNC Symbol;Acc:HGNC:11449]	protein_coding	-0.0548598	0.753069	0.999983
	ENSG00000233099	AC095030.1	novel transcript	antisense	-0.332437	0.753072	1
	ENSG00000235036	AL035456.1	pseudogene similar to DNAJ protein	processed_pseudogene	0.214926	0.753077	1
	ENSG00000235984	GPC5-AS1	GPC5 antisense RNA 1 [Source:HGNC Symbol;Acc:HGNC:39886]	antisense	-0.460412	0.753091	1
	ENSG00000264608	AC005726.3	novel transcript, sense intronic to novel protein	sense_intronic	0.148122	0.753153	0.999983
	ENSG00000240423	LINC00636	long intergenic non-protein coding RNA 636 [Source:HGNC Symbol;Acc:HGNC:27702]	lincRNA	0.360382	0.753154	1
	ENSG00000273973	AC025162.2	novel transcript, sense intronic to DGKA	sense_intronic	-0.191282	0.753242	0.999983
	ENSG00000246366	LACTB2-AS1	LACTB2 antisense RNA 1 [Source:HGNC Symbol;Acc:HGNC:27841]	antisense	0.236156	0.753248	1
	ENSG00000123119	NECAB1	N-terminal EF-hand calcium binding protein 1 [Source:HGNC Symbol;Acc:HGNC:20983]	protein_coding	-0.0646776	0.753261	0.999983
	ENSG00000234602	MCIDAS	multiciliate differentiation and DNA synthesis associated cell cycle protein [Source:HGNC Symbol;Acc:HGNC:40050]	protein_coding	0.345263	0.753264	1
	ENSG00000104154	SLC30A4	solute carrier family 30 member 4 [Source:HGNC Symbol;Acc:HGNC:11015]	protein_coding	-0.0640854	0.753275	0.999983
	ENSG00000111404	RERGL	RERG like [Source:HGNC Symbol;Acc:HGNC:26213]	protein_coding	0.338036	0.753294	1
	ENSG00000228237	EFCAB14-AS1	EFCAB14 antisense RNA 1 [Source:HGNC Symbol;Acc:HGNC:44108]	antisense	-0.300199	0.753299	1
	ENSG00000085832	EPS15	epidermal growth factor receptor pathway substrate 15 [Source:HGNC Symbol;Acc:HGNC:3419]	protein_coding	-0.049039	0.753309	0.999983
	ENSG00000206712	RNU6-26P	RNA, U6 small nuclear 26, pseudogene [Source:HGNC Symbol;Acc:HGNC:34252]	snRNA	0.317625	0.753366	1
	ENSG00000015532	XYLT2	xylosyltransferase 2 [Source:HGNC Symbol;Acc:HGNC:15517]	protein_coding	0.0633943	0.753401	0.999983
	ENSG00000196747	HIST1H2AI	histone cluster 1 H2A family member i [Source:HGNC Symbol;Acc:HGNC:4725]	protein_coding	-0.17442	0.753421	0.999983
	ENSG00000231312	AC007388.1	uncharacterized LOC728730 [Source:NCBI gene;Acc:728730]	antisense	0.0802336	0.753423	0.999983
	ENSG00000285923	AL160171.1		bidirectional_promoter_lncRNA	-0.205775	0.75345	1
	ENSG00000100605	ITPK1	inositol-tetrakisphosphate 1-kinase [Source:HGNC Symbol;Acc:HGNC:6177]	protein_coding	-0.0676541	0.753457	0.999983
	ENSG00000267345	AC010632.1	novel transcript, antisense to ZNF420	antisense	0.462523	0.753544	1
	ENSG00000196876	SCN8A	sodium voltage-gated channel alpha subunit 8 [Source:HGNC Symbol;Acc:HGNC:10596]	protein_coding	0.0759686	0.753561	0.999983
	ENSG00000215039	CD27-AS1	CD27 antisense RNA 1 [Source:HGNC Symbol;Acc:HGNC:43896]	processed_transcript	-0.0585673	0.75362	0.999983
	ENSG00000205352	PRR13	proline rich 13 [Source:HGNC Symbol;Acc:HGNC:24528]	protein_coding	-0.0806883	0.7537	0.999983
	ENSG00000273024	INTS4P2	integrator complex subunit 4 pseudogene 2 [Source:HGNC Symbol;Acc:HGNC:22351]	transcribed_unprocessed_pseudogene	-0.134321	0.75374	0.999983
	ENSG00000267317	AC027307.2	novel transcript, antisense to APC2	antisense	-0.112628	0.753763	0.999983
	ENSG00000224977	AL121983.1	uncharacterized LOC105371620 [Source:NCBI gene;Acc:105371620]	lincRNA	0.369825	0.75379	1
	ENSG00000137970	RPL7P9	ribosomal protein L7 pseudogene 9 [Source:HGNC Symbol;Acc:HGNC:37028]	processed_pseudogene	0.061432	0.753818	0.999983
	ENSG00000258539	AC068896.1	novel transcript (METTL10-FAM53B readthrough)	protein_coding	0.185216	0.753837	0.999983
	ENSG00000089199	CHGB	chromogranin B [Source:HGNC Symbol;Acc:HGNC:1930]	protein_coding	0.0598061	0.753849	0.999983
	ENSG00000226891	LINC01359	long intergenic non-protein coding RNA 1359 [Source:HGNC Symbol;Acc:HGNC:50591]	processed_transcript	0.226562	0.753915	0.999983
	ENSG00000127081	ZNF484	zinc finger protein 484 [Source:HGNC Symbol;Acc:HGNC:23385]	protein_coding	-0.0594518	0.753918	0.999983
	ENSG00000106809	OGN	osteoglycin [Source:HGNC Symbol;Acc:HGNC:8126]	protein_coding	0.40498	0.75393	1
	ENSG00000081692	JMJD4	jumonji domain containing 4 [Source:HGNC Symbol;Acc:HGNC:25724]	protein_coding	0.0509443	0.753949	0.999983
	ENSG00000272195	AL356512.1	novel transcript, antisense to EFCAB2	antisense	0.137834	0.753965	0.999983
	ENSG00000196951	SCOC-AS1	SCOC antisense RNA 1 [Source:HGNC Symbol;Acc:HGNC:50601]	antisense	0.198051	0.753974	0.999983
	ENSG00000161513	FDXR	ferredoxin reductase [Source:HGNC Symbol;Acc:HGNC:3642]	protein_coding	-0.0482751	0.754048	0.999983
	ENSG00000261204	AC004449.1	novel transcript	lincRNA	0.237678	0.754106	1
	ENSG00000226029	LINC01772	long intergenic non-protein coding RNA 1772 [Source:HGNC Symbol;Acc:HGNC:52562]	lincRNA	0.0935153	0.754106	0.999983
	ENSG00000260466	AC126696.2	novel transcript, antisense to SLC7A5	antisense	-0.256503	0.754108	1
	ENSG00000241912	AC078788.2	novel transcript	lincRNA	-0.546888	0.754114	1
	ENSG00000099341	PSMD8	proteasome 26S subunit, non-ATPase 8 [Source:HGNC Symbol;Acc:HGNC:9566]	protein_coding	-0.04795	0.754148	0.999983
	ENSG00000169228	RAB24	RAB24, member RAS oncogene family [Source:HGNC Symbol;Acc:HGNC:9765]	protein_coding	0.0731839	0.75416	0.999983
	ENSG00000204802	AL590399.1	novel transcript	lincRNA	-0.215183	0.754294	0.999983
	ENSG00000265089	MIR4655	microRNA 4655 [Source:HGNC Symbol;Acc:HGNC:41754]	miRNA	-0.268517	0.754296	1
	ENSG00000080618	CPB2	carboxypeptidase B2 [Source:HGNC Symbol;Acc:HGNC:2300]	protein_coding	0.322672	0.754364	1
	ENSG00000114742	WDR48	WD repeat domain 48 [Source:HGNC Symbol;Acc:HGNC:30914]	protein_coding	-0.0457102	0.754395	0.999983
	ENSG00000087302	RTRAF	RNA transcription, translation and transport factor [Source:HGNC Symbol;Acc:HGNC:23169]	protein_coding	-0.0492832	0.754449	0.999983
	ENSG00000226454	AL033380.1	leucine rich repeat and fibronectin type III domain containing 2 [Source:NCBI gene;Acc:57497]	processed_transcript	0.865942	0.754457	1
	ENSG00000174015	SPERT	spermatid associated [Source:HGNC Symbol;Acc:HGNC:30720]	protein_coding	0.865942	0.754457	1
	ENSG00000258837	AL133370.1	novel transcript, antisense to RAD51L1	antisense	-0.561022	0.754461	1
	ENSG00000239791	AC002310.2	novel transcript	antisense	-0.561022	0.754461	1
	ENSG00000100298	APOBEC3H	apolipoprotein B mRNA editing enzyme catalytic subunit 3H [Source:HGNC Symbol;Acc:HGNC:24100]	protein_coding	0.489092	0.754477	1
	ENSG00000161860	SYCE2	synaptonemal complex central element protein 2 [Source:HGNC Symbol;Acc:HGNC:27411]	protein_coding	0.118263	0.754499	0.999983
	ENSG00000171819	ANGPTL7	angiopoietin like 7 [Source:HGNC Symbol;Acc:HGNC:24078]	protein_coding	0.128666	0.754533	0.999983
	ENSG00000228065	LINC01515	long intergenic non-protein coding RNA 1515 [Source:HGNC Symbol;Acc:HGNC:51210]	lincRNA	0.111943	0.754562	0.999983
	ENSG00000187747	OR52B6	olfactory receptor family 52 subfamily B member 6 [Source:HGNC Symbol;Acc:HGNC:15211]	protein_coding	0.712326	0.754614	1
	ENSG00000269050	AC011455.1	novel transcript, antisense to RINL	antisense	0.712326	0.754614	1
	ENSG00000182986	ZNF320	zinc finger protein 320 [Source:HGNC Symbol;Acc:HGNC:13842]	protein_coding	-0.0852914	0.754616	0.999983
	ENSG00000251867	AC009812.1	novel transcript, antisense to ZBTB10	antisense	0.0816256	0.754653	0.999983
	ENSG00000271967	AL583856.2	novel transcript	lincRNA	0.16737	0.754716	0.999983
	ENSG00000237090	AL512353.3	makorin, ring finger protein, 1 (MKRN1) pseudogene	processed_pseudogene	-0.707024	0.754732	1
	ENSG00000253439	CDC42P5	cell division cycle 42 pseudogene 5 [Source:HGNC Symbol;Acc:HGNC:44429]	processed_pseudogene	-0.707024	0.754732	1
	ENSG00000235990	RPL23AP20	ribosomal protein L23a pseudogene 20 [Source:HGNC Symbol;Acc:HGNC:36622]	processed_pseudogene	-0.707024	0.754732	1
	ENSG00000268235	TCP11X1	t-complex 11 family, X-linked 1 [Source:HGNC Symbol;Acc:HGNC:48369]	protein_coding	-0.707024	0.754732	1
	ENSG00000117533	VAMP4	vesicle associated membrane protein 4 [Source:HGNC Symbol;Acc:HGNC:12645]	protein_coding	-0.0433169	0.754744	0.999983
	ENSG00000256427	AC010175.1	novel transcript	lincRNA	-0.429591	0.754746	1
	ENSG00000269420	PLA2G4C-AS1	PLA2G4C antisense RNA 1 [Source:HGNC Symbol;Acc:HGNC:51585]	antisense	0.998176	0.754774	1
	ENSG00000238934	RF01225		snoRNA	0.998176	0.754774	1
	ENSG00000279268	AC068213.1	tec	TEC	0.998176	0.754774	1
	ENSG00000233017	AL121832.1	uncharacterized LOC105372710 [Source:NCBI gene;Acc:105372710]	antisense	0.998176	0.754774	1
	ENSG00000240687	AC082651.1	novel transcript	lincRNA	0.998176	0.754774	1
	ENSG00000211821	TRDV2	T cell receptor delta variable 2 [Source:HGNC Symbol;Acc:HGNC:12263]	TR_V_gene	0.998176	0.754774	1
	ENSG00000265201	MIR4677	microRNA 4677 [Source:HGNC Symbol;Acc:HGNC:41844]	miRNA	0.998176	0.754774	1
	ENSG00000248180	GAPDHP60	glyceraldehyde-3-phosphate dehydrogenase pseudogene 60 [Source:HGNC Symbol;Acc:HGNC:4153]	processed_pseudogene	0.998176	0.754774	1
	ENSG00000088726	TMEM40	transmembrane protein 40 [Source:HGNC Symbol;Acc:HGNC:25620]	protein_coding	0.998176	0.754774	1
	ENSG00000250983	AC022296.2	pseudogene similar to part of FAM76A, family with sequence similarity 76, member A	processed_pseudogene	0.998176	0.754774	1
	ENSG00000217874	OR4F7P	olfactory receptor family 4 subfamily F member 7 pseudogene [Source:HGNC Symbol;Acc:HGNC:15089]	unprocessed_pseudogene	0.998176	0.754774	1
	ENSG00000100365	NCF4	neutrophil cytosolic factor 4 [Source:HGNC Symbol;Acc:HGNC:7662]	protein_coding	0.998176	0.754774	1
	ENSG00000236202	GRM7-AS1	GRM7 antisense RNA 1 [Source:HGNC Symbol;Acc:HGNC:40267]	antisense	0.998176	0.754774	1
	ENSG00000174697	LEP	leptin [Source:HGNC Symbol;Acc:HGNC:6553]	protein_coding	0.998176	0.754774	1
	ENSG00000280098	AC011155.1	TEC	TEC	0.998176	0.754774	1
	ENSG00000213253	RPL12P42	ribosomal protein L12 pseudogene 42 [Source:HGNC Symbol;Acc:HGNC:36165]	processed_pseudogene	0.998176	0.754774	1
	ENSG00000252777	RF00422		scaRNA	0.998176	0.754774	1
	ENSG00000270531	AC022001.1	cystatin B (stefin B), pseudogene	processed_pseudogene	0.998176	0.754774	1
	ENSG00000217733	CCT7P1	chaperonin containing TCP1 subunit 7 pseudogene 1 [Source:HGNC Symbol;Acc:HGNC:35149]	processed_pseudogene	0.998176	0.754774	1
	ENSG00000131721	RHOXF2	Rhox homeobox family member 2 [Source:HGNC Symbol;Acc:HGNC:30011]	protein_coding	0.998176	0.754774	1
	ENSG00000254596	AP002748.2	glutaredoxin-like protein YDR286C homolog pseudogene	processed_pseudogene	0.998176	0.754774	1
	ENSG00000229010	AL161672.1	novel pseudogene	processed_pseudogene	0.998176	0.754774	1
	ENSG00000248846	LINC02065	long intergenic non-protein coding RNA 2065 [Source:HGNC Symbol;Acc:HGNC:52910]	lincRNA	0.998176	0.754774	1
	ENSG00000224107	ETDB	embryonic testis differentiation homolog B [Source:HGNC Symbol;Acc:HGNC:44269]	protein_coding	0.998176	0.754774	1
	ENSG00000223300	RF00019		misc_RNA	0.998176	0.754774	1
	ENSG00000266767	AP000897.2	novel transcript, antisense to PTPRM	antisense	0.998176	0.754774	1
	ENSG00000238194	AL121908.1	uncharacterized LOC100506384 [Source:NCBI gene;Acc:100506384]	antisense	0.998176	0.754774	1
	ENSG00000279096	AL356289.3	TEC	TEC	0.998176	0.754774	1
	ENSG00000241636	LINC01323	long intergenic non-protein coding RNA 1323 [Source:HGNC Symbol;Acc:HGNC:50529]	lincRNA	0.998176	0.754774	1
	ENSG00000264603	MIR3159	microRNA 3159 [Source:HGNC Symbol;Acc:HGNC:38181]	miRNA	0.998176	0.754774	1
	ENSG00000236607	EEF1DP8	eukaryotic translation elongation factor 1 delta pseudogene 8 [Source:HGNC Symbol;Acc:HGNC:51458]	processed_pseudogene	0.998176	0.754774	1
	ENSG00000212298	RNU6-1009P	RNA, U6 small nuclear 1009, pseudogene [Source:HGNC Symbol;Acc:HGNC:47972]	snRNA	0.998176	0.754774	1
	ENSG00000259257	AC037479.1	Coiled-coil domain-containing protein 117 (CC117) pseudogene	processed_pseudogene	0.998176	0.754774	1
	ENSG00000260194	AC007496.1	novel transcript, antisense to FTO	antisense	0.998176	0.754774	1
	ENSG00000124172	ATP5F1E	ATP synthase F1 subunit epsilon [Source:HGNC Symbol;Acc:HGNC:838]	protein_coding	0.0629992	0.754807	0.999983
	ENSG00000254896	OPCML-IT1	OPCML intronic transcript 1 [Source:HGNC Symbol;Acc:HGNC:41366]	sense_intronic	0.396562	0.754911	1
	ENSG00000170515	PA2G4	proliferation-associated 2G4 [Source:HGNC Symbol;Acc:HGNC:8550]	protein_coding	-0.0532593	0.754921	0.999983
	ENSG00000108819	PPP1R9B	protein phosphatase 1 regulatory subunit 9B [Source:HGNC Symbol;Acc:HGNC:9298]	protein_coding	0.0436004	0.754925	0.999983
	ENSG00000118997	DNAH7	dynein axonemal heavy chain 7 [Source:HGNC Symbol;Acc:HGNC:18661]	protein_coding	0.101147	0.75493	0.999983
	ENSG00000188467	SLC24A5	solute carrier family 24 member 5 [Source:HGNC Symbol;Acc:HGNC:20611]	protein_coding	0.0803627	0.754983	0.999983
	ENSG00000259456	ADNP-AS1	ADNP antisense RNA 1 [Source:HGNC Symbol;Acc:HGNC:51227]	antisense	-0.0816378	0.75499	0.999983
	ENSG00000225953	SATB2-AS1	SATB2 antisense RNA 1 [Source:HGNC Symbol;Acc:HGNC:26490]	antisense	-0.153452	0.755001	0.999983
	ENSG00000183960	KCNH8	potassium voltage-gated channel subfamily H member 8 [Source:HGNC Symbol;Acc:HGNC:18864]	protein_coding	0.0773707	0.755028	0.999983
	ENSG00000154723	ATP5PF	ATP synthase peripheral stalk subunit F6 [Source:HGNC Symbol;Acc:HGNC:847]	protein_coding	0.0558369	0.755067	0.999983
	ENSG00000239605	STPG4	sperm-tail PG-rich repeat containing 4 [Source:HGNC Symbol;Acc:HGNC:26850]	protein_coding	-0.314461	0.755087	1
	ENSG00000138336	TET1	tet methylcytosine dioxygenase 1 [Source:HGNC Symbol;Acc:HGNC:29484]	protein_coding	-0.0572063	0.755126	0.999983
	ENSG00000179348	GATA2	GATA binding protein 2 [Source:HGNC Symbol;Acc:HGNC:4171]	protein_coding	0.374745	0.755127	0.999983
	ENSG00000204304	PBX2	PBX homeobox 2 [Source:HGNC Symbol;Acc:HGNC:8633]	protein_coding	0.0380094	0.755153	0.999983
	ENSG00000141337	ARSG	arylsulfatase G [Source:HGNC Symbol;Acc:HGNC:24102]	protein_coding	0.0730937	0.755167	0.999983
	ENSG00000120798	NR2C1	nuclear receptor subfamily 2 group C member 1 [Source:HGNC Symbol;Acc:HGNC:7971]	protein_coding	0.053986	0.755183	0.999983
	ENSG00000090273	NUDC	nuclear distribution C, dynein complex regulator [Source:HGNC Symbol;Acc:HGNC:8045]	protein_coding	-0.0472218	0.755202	0.999983
	ENSG00000228541	AC093159.1	novel transcript	lincRNA	-0.309849	0.755224	1
	ENSG00000166192	SENP8	SUMO peptidase family member, NEDD8 specific [Source:HGNC Symbol;Acc:HGNC:22992]	protein_coding	0.0666219	0.755243	0.999983
	ENSG00000256973	AC053513.1	novel transcript	lincRNA	0.122569	0.755267	0.999983
	ENSG00000151612	ZNF827	zinc finger protein 827 [Source:HGNC Symbol;Acc:HGNC:27193]	protein_coding	-0.0417052	0.755298	0.999983
	ENSG00000080819	CPOX	coproporphyrinogen oxidase [Source:HGNC Symbol;Acc:HGNC:2321]	protein_coding	0.0788967	0.755318	0.999983
	ENSG00000185065	AC000068.1	novel transcript, antisense to C22orf39	antisense	0.117151	0.755401	0.999983
	ENSG00000172264	MACROD2	MACRO domain containing 2 [Source:HGNC Symbol;Acc:HGNC:16126]	protein_coding	0.0568421	0.755407	0.999983
	ENSG00000284820	AC068946.2	novel transcript	protein_coding	0.214909	0.755428	1
	ENSG00000257999	AC016257.1	uncharacterized LOC414300 [Source:NCBI gene;Acc:414300]	antisense	0.297588	0.755501	1
	ENSG00000132199	ENOSF1	enolase superfamily member 1 [Source:HGNC Symbol;Acc:HGNC:30365]	protein_coding	0.0638532	0.755508	0.999983
	ENSG00000188133	TMEM215	transmembrane protein 215 [Source:HGNC Symbol;Acc:HGNC:33816]	protein_coding	-0.106167	0.755562	0.999983
	ENSG00000229656	ITGB1-DT	ITGB1 divergent transcript [Source:HGNC Symbol;Acc:HGNC:53718]	lincRNA	-0.433059	0.755589	1
	ENSG00000211456	SACM1L	SAC1 like phosphatidylinositide phosphatase [Source:HGNC Symbol;Acc:HGNC:17059]	protein_coding	-0.0533864	0.755629	0.999983
	ENSG00000146963	LUC7L2	LUC7 like 2, pre-mRNA splicing factor [Source:HGNC Symbol;Acc:HGNC:21608]	protein_coding	-0.0464376	0.755655	0.999983
	ENSG00000227630	LINC01132	long intergenic non-protein coding RNA 1132 [Source:HGNC Symbol;Acc:HGNC:49444]	lincRNA	-0.133964	0.755716	0.999983
	ENSG00000230606	AC092683.1	novel transcript	lincRNA	0.0851656	0.755765	0.999983
	ENSG00000198910	L1CAM	L1 cell adhesion molecule [Source:HGNC Symbol;Acc:HGNC:6470]	protein_coding	0.0771988	0.755773	0.999983
	ENSG00000161013	MGAT4B	alpha-1,3-mannosyl-glycoprotein 4-beta-N-acetylglucosaminyltransferase B [Source:HGNC Symbol;Acc:HGNC:7048]	protein_coding	0.0414087	0.755782	0.999983
	ENSG00000228196	PTPN2P1	protein tyrosine phosphatase, non-receptor type 2 pseudogene 1 [Source:HGNC Symbol;Acc:HGNC:9653]	processed_pseudogene	0.624554	0.7558	1
	ENSG00000203288	TDRKH-AS1	TDRKH antisense RNA 1 [Source:HGNC Symbol;Acc:HGNC:40578]	antisense	-0.143335	0.755842	0.999983
	ENSG00000177700	POLR2L	RNA polymerase II subunit L [Source:HGNC Symbol;Acc:HGNC:9199]	protein_coding	0.0639624	0.755852	0.999983
	ENSG00000255521	AL356215.1	uncharacterized LOC100507144 [Source:NCBI gene;Acc:100507144]	antisense	-0.67456	0.755869	1
	ENSG00000127452	FBXL12	F-box and leucine rich repeat protein 12 [Source:HGNC Symbol;Acc:HGNC:13611]	protein_coding	0.0500638	0.755935	0.999983
	ENSG00000238198	AL357055.3	uncharacterized LOC100996251 [Source:NCBI gene;Acc:100996251]	lincRNA	0.154553	0.756005	0.999983
	ENSG00000270270	BNIP3P10	BCL2 interacting protein 3 pseudogene 10 [Source:HGNC Symbol;Acc:HGNC:49690]	processed_pseudogene	0.325486	0.756023	1
	ENSG00000055955	ITIH4	inter-alpha-trypsin inhibitor heavy chain family member 4 [Source:HGNC Symbol;Acc:HGNC:6169]	protein_coding	0.142733	0.756039	0.999983
	ENSG00000087245	MMP2	matrix metallopeptidase 2 [Source:HGNC Symbol;Acc:HGNC:7166]	protein_coding	0.0608723	0.756057	0.999983
	ENSG00000276757	RN7SL192P	RNA, 7SL, cytoplasmic 192, pseudogene [Source:HGNC Symbol;Acc:HGNC:46208]	misc_RNA	0.188852	0.75607	0.999983
	ENSG00000239804	AC092902.1	ribosomal protein S24 (RPS24) pseudogene	processed_pseudogene	0.223152	0.756112	1
	ENSG00000070061	ELP1	elongator complex protein 1 [Source:HGNC Symbol;Acc:HGNC:5959]	protein_coding	0.0472159	0.756122	0.999983
	ENSG00000174977	AC026271.1	poly(A) binding protein interacting protein 1 (PAIP1) pseudogene	processed_pseudogene	0.0791401	0.756129	0.999983
	ENSG00000135835	KIAA1614	KIAA1614 [Source:HGNC Symbol;Acc:HGNC:29327]	protein_coding	-0.0581387	0.756136	0.999983
	ENSG00000205937	RNPS1	RNA binding protein with serine rich domain 1 [Source:HGNC Symbol;Acc:HGNC:10080]	protein_coding	-0.0352375	0.75617	0.999983
	ENSG00000251246	AL691442.1	novel ephrin-A4 (EFNA4) and ephrin-A3 (EFNA3) protein	protein_coding	0.687416	0.756181	1
	ENSG00000227409	ZMYM4-AS1	ZMYM4 antisense RNA 1 [Source:HGNC Symbol;Acc:HGNC:40624]	antisense	0.687416	0.756181	1
	ENSG00000257402	KRT126P	keratin 126 pseudogene [Source:HGNC Symbol;Acc:HGNC:32970]	unprocessed_pseudogene	0.687416	0.756181	1
	ENSG00000259560	AC020687.1	novel transcript	lincRNA	0.687416	0.756181	1
	ENSG00000279431	AC011840.5	TEC	TEC	0.687416	0.756181	1
	ENSG00000223443	USP17L2	ubiquitin specific peptidase 17-like family member 2 [Source:HGNC Symbol;Acc:HGNC:34434]	protein_coding	0.687416	0.756181	1
	ENSG00000158008	EXTL1	exostosin like glycosyltransferase 1 [Source:HGNC Symbol;Acc:HGNC:3515]	protein_coding	-0.105039	0.756182	0.999983
	ENSG00000267131	AC005746.2	uncharacterized LOC101927855 [Source:NCBI gene;Acc:101927855]	antisense	-0.722572	0.756187	1
	ENSG00000240143	AL023653.1	novel transcript	3prime_overlapping_ncRNA	-0.367789	0.756219	1
	ENSG00000186487	MYT1L	myelin transcription factor 1 like [Source:HGNC Symbol;Acc:HGNC:7623]	protein_coding	0.0600669	0.756258	0.999983
	ENSG00000138152	BTBD16	BTB domain containing 16 [Source:HGNC Symbol;Acc:HGNC:26340]	protein_coding	0.280117	0.756295	1
	ENSG00000177947	ODF3	outer dense fiber of sperm tails 3 [Source:HGNC Symbol;Acc:HGNC:19905]	protein_coding	-0.769678	0.756397	1
	ENSG00000267620	AC090771.1	general transcription factor IIH, polypeptide 1, 62kDa pseudogene	processed_pseudogene	-0.769678	0.756397	1
	ENSG00000231172	AC007099.1	uncharacterized LOC101927884 [Source:NCBI gene;Acc:101927884]	antisense	-0.769678	0.756397	1
	ENSG00000249725	AC079942.1	novel transcript	lincRNA	-0.769678	0.756397	1
	ENSG00000276786	BX640515.1	novel transcript	lincRNA	-0.769678	0.756397	1
	ENSG00000269403	AC008750.8	novel transcript	protein_coding	-0.242813	0.756457	1
	ENSG00000137312	FLOT1	flotillin 1 [Source:HGNC Symbol;Acc:HGNC:3757]	protein_coding	0.0528108	0.756462	0.999983
	ENSG00000182010	RTKN2	rhotekin 2 [Source:HGNC Symbol;Acc:HGNC:19364]	protein_coding	-0.0680132	0.756508	0.999983
	ENSG00000250643	AC083906.3	novel transcript	antisense	0.368077	0.756586	1
	ENSG00000100105	PATZ1	POZ/BTB and AT hook containing zinc finger 1 [Source:HGNC Symbol;Acc:HGNC:13071]	protein_coding	-0.0370064	0.75659	0.999983
	ENSG00000122484	RPAP2	RNA polymerase II associated protein 2 [Source:HGNC Symbol;Acc:HGNC:25791]	protein_coding	-0.0401064	0.756613	0.999983
	ENSG00000126522	ASL	argininosuccinate lyase [Source:HGNC Symbol;Acc:HGNC:746]	protein_coding	0.0578902	0.756638	0.999983
	ENSG00000221890	NPTXR	neuronal pentraxin receptor [Source:HGNC Symbol;Acc:HGNC:7954]	protein_coding	0.0774064	0.756656	0.999983
	ENSG00000277741	GOLGA6L17P	golgin A6 family-like 17, pseudogene [Source:HGNC Symbol;Acc:HGNC:49414]	transcribed_unprocessed_pseudogene	0.189812	0.756686	0.999983
	ENSG00000260578	AC110597.1	novel transcript	lincRNA	0.123429	0.756712	0.999983
	ENSG00000205922	ONECUT3	one cut homeobox 3 [Source:HGNC Symbol;Acc:HGNC:13399]	protein_coding	0.0950624	0.756718	0.999983
	ENSG00000135045	C9orf40	chromosome 9 open reading frame 40 [Source:HGNC Symbol;Acc:HGNC:23433]	protein_coding	0.0539379	0.756737	0.999983
	ENSG00000270571	AC007681.1	novel transcript, antisense to TACR1	antisense	0.223018	0.756803	1
	ENSG00000235821	IFITM4P	interferon induced transmembrane protein 4 pseudogene [Source:HGNC Symbol;Acc:HGNC:21669]	processed_pseudogene	0.72466	0.756808	1
	ENSG00000249020	SNORA58	small nucleolar RNA, H/ACA box 58 [Source:HGNC Symbol;Acc:HGNC:32652]	snoRNA	0.72466	0.756808	1
	ENSG00000100483	VCPKMT	valosin containing protein lysine methyltransferase [Source:HGNC Symbol;Acc:HGNC:20352]	protein_coding	-0.0595496	0.756883	0.999983
	ENSG00000248719	AC021127.1	putative novel transript	antisense	0.293687	0.756932	1
	ENSG00000164985	PSIP1	PC4 and SFRS1 interacting protein 1 [Source:HGNC Symbol;Acc:HGNC:9527]	protein_coding	-0.0416393	0.756973	0.999983
	ENSG00000155463	OXA1L	OXA1L, mitochondrial inner membrane protein [Source:HGNC Symbol;Acc:HGNC:8526]	protein_coding	-0.053974	0.756994	0.999983
	ENSG00000275157	AC068134.4	DIS3 mitotic control homolog (S. cerevisiae)-like 2 (DIS3L2) pseudogene	unprocessed_pseudogene	-0.534792	0.75701	1
	ENSG00000268095	ZNF649-AS1	ZNF649 antisense RNA 1 [Source:HGNC Symbol;Acc:HGNC:51285]	antisense	-0.436403	0.757109	1
	ENSG00000113645	WWC1	WW and C2 domain containing 1 [Source:HGNC Symbol;Acc:HGNC:29435]	protein_coding	0.0655719	0.75712	0.999983
	ENSG00000225507	AC069282.1	pseudogene similar to part of TTK protein kinase TTK	processed_pseudogene	0.0863057	0.757138	0.999983
	ENSG00000143006	DMRTB1	DMRT like family B with proline rich C-terminal 1 [Source:HGNC Symbol;Acc:HGNC:13913]	protein_coding	0.681293	0.757161	1
	ENSG00000116750	UCHL5	ubiquitin C-terminal hydrolase L5 [Source:HGNC Symbol;Acc:HGNC:19678]	protein_coding	-0.0583238	0.757202	0.999983
	ENSG00000223669	AL357033.2	novel transcript	antisense	0.0964133	0.757221	0.999983
	ENSG00000115641	FHL2	four and a half LIM domains 2 [Source:HGNC Symbol;Acc:HGNC:3703]	protein_coding	-0.0921322	0.757254	0.999983
	ENSG00000277979	AL591926.6	novel pseudogene	processed_pseudogene	-0.970865	0.757279	1
	ENSG00000264101	MIR4689	microRNA 4689 [Source:HGNC Symbol;Acc:HGNC:41895]	miRNA	-0.970865	0.757279	1
	ENSG00000229235	RPL37P18	ribosomal protein L37 pseudogene 18 [Source:HGNC Symbol;Acc:HGNC:35919]	processed_pseudogene	-0.970865	0.757279	1
	ENSG00000237419	AL954642.1	uncharacterized LOC101928932 [Source:NCBI gene;Acc:101928932]	lincRNA	-0.970865	0.757279	1
	ENSG00000234723	AC092421.1	pseudogene similar to part of Fc receptor-like 4 FCRL4	unprocessed_pseudogene	-0.970865	0.757279	1
	ENSG00000223598	AL138733.1	novel transcript, antisense to MTHFD1L	antisense	-0.970865	0.757279	1
	ENSG00000181997	AQP7P2	aquaporin 7 pseudogene 2 [Source:HGNC Symbol;Acc:HGNC:32049]	unprocessed_pseudogene	-0.970865	0.757279	1
	ENSG00000201129	SNORA58B	small nucleolar RNA, H/ACA box 58B [Source:HGNC Symbol;Acc:HGNC:52208]	snoRNA	-0.970865	0.757279	1
	ENSG00000089063	TMEM230	transmembrane protein 230 [Source:HGNC Symbol;Acc:HGNC:15876]	protein_coding	0.0510279	0.757369	0.999983
	ENSG00000279474	AC125437.2	TEC	TEC	0.68703	0.75737	1
	ENSG00000225303	AL117341.1	novel transcript	antisense	0.68703	0.75737	1
	ENSG00000232821	AC003986.2	novel transcript	antisense	-0.382377	0.757385	1
	ENSG00000035499	DEPDC1B	DEP domain containing 1B [Source:HGNC Symbol;Acc:HGNC:24902]	protein_coding	-0.0684633	0.757449	0.999983
	ENSG00000170381	SEMA3E	semaphorin 3E [Source:HGNC Symbol;Acc:HGNC:10727]	protein_coding	0.107302	0.757482	0.999983
	ENSG00000131233	GJA9	gap junction protein alpha 9 [Source:HGNC Symbol;Acc:HGNC:19155]	protein_coding	0.998714	0.757655	1
	ENSG00000224017	LINC01449	long intergenic non-protein coding RNA 1449 [Source:HGNC Symbol;Acc:HGNC:50791]	lincRNA	0.998714	0.757655	1
	ENSG00000226556	NPM1P49	nucleophosmin 1 pseudogene 49 [Source:HGNC Symbol;Acc:HGNC:45228]	processed_pseudogene	0.998714	0.757655	1
	ENSG00000250258	AC008496.2	novel transcript, antisense to CMYA5	antisense	0.998714	0.757655	1
	ENSG00000225613	LINCMD1	long intergenic non-protein coding RNA, muscle differentiation 1 [Source:HGNC Symbol;Acc:HGNC:49089]	lincRNA	0.998714	0.757655	1
	ENSG00000231367	AC011247.1	novel transcript	lincRNA	0.998714	0.757655	1
	ENSG00000253877	LINC01608	long intergenic non-protein coding RNA 1608 [Source:HGNC Symbol;Acc:HGNC:51662]	lincRNA	0.998714	0.757655	1
	ENSG00000201998	SNORA23	small nucleolar RNA, H/ACA box 23 [Source:HGNC Symbol;Acc:HGNC:32613]	snoRNA	0.998714	0.757655	1
	ENSG00000174946	GPR171	G protein-coupled receptor 171 [Source:HGNC Symbol;Acc:HGNC:30057]	protein_coding	0.998714	0.757655	1
	ENSG00000240167	RPS7P7	ribosomal protein S7 pseudogene 7 [Source:HGNC Symbol;Acc:HGNC:35690]	processed_pseudogene	0.998714	0.757655	1
	ENSG00000215089	KRT18P11	keratin 18 pseudogene 11 [Source:HGNC Symbol;Acc:HGNC:6431]	processed_pseudogene	0.998714	0.757655	1
	ENSG00000215760	TAF9BP2	TATA-box binding protein associated factor 9b pseudogene 2 [Source:HGNC Symbol;Acc:HGNC:38836]	processed_pseudogene	0.998714	0.757655	1
	ENSG00000257341	AL928654.3	novel transcript	protein_coding	0.998714	0.757655	1
	ENSG00000279889	AC012183.1	TEC	TEC	0.998714	0.757655	1
	ENSG00000212601	RNA5SP53	RNA, 5S ribosomal pseudogene 53 [Source:HGNC Symbol;Acc:HGNC:42830]	rRNA_pseudogene	0.998714	0.757655	1
	ENSG00000237786	GFOD1-AS1	GFOD1 antisense RNA 1 [Source:HGNC Symbol;Acc:HGNC:40956]	antisense	0.998714	0.757655	1
	ENSG00000273703	HIST1H2BM	histone cluster 1 H2B family member m [Source:HGNC Symbol;Acc:HGNC:4750]	protein_coding	0.998714	0.757655	1
	ENSG00000259696	AC104759.1	REX4, RNA exonuclease 4 homolog (S. cerevisiae) (REXO4) pseudogene	processed_pseudogene	0.998714	0.757655	1
	ENSG00000229107	ABHD17AP4	abhydrolase domain containing 17A pseudogene P4 [Source:HGNC Symbol;Acc:HGNC:34042]	processed_pseudogene	0.998714	0.757655	1
	ENSG00000229337	AC079305.3	novel transcript	antisense	0.998714	0.757655	1
	ENSG00000187268	FAM9C	family with sequence similarity 9 member C [Source:HGNC Symbol;Acc:HGNC:18405]	protein_coding	0.998714	0.757655	1
	ENSG00000155087	ODF1	outer dense fiber of sperm tails 1 [Source:HGNC Symbol;Acc:HGNC:8113]	protein_coding	0.998714	0.757655	1
	ENSG00000234660	LINC00440	long intergenic non-protein coding RNA 440 [Source:HGNC Symbol;Acc:HGNC:42777]	lincRNA	0.998714	0.757655	1
	ENSG00000262158	MTCO3P24	MT-CO3 pseudogene 24 [Source:HGNC Symbol;Acc:HGNC:52127]	unprocessed_pseudogene	0.998714	0.757655	1
	ENSG00000261289	AC034105.5	ig heavy variable (IGHV) pseudogene	processed_pseudogene	0.998714	0.757655	1
	ENSG00000227692	MED28P3	mediator complex subunit 28 pseudogene 3 [Source:HGNC Symbol;Acc:HGNC:45080]	processed_pseudogene	0.368167	0.75767	1
	ENSG00000225264	ZNRF2P2	zinc and ring finger 2 pseudogene 2 [Source:HGNC Symbol;Acc:HGNC:42793]	transcribed_processed_pseudogene	0.137032	0.757681	0.999983
	ENSG00000227953	LINC01341	long intergenic non-protein coding RNA 1341 [Source:HGNC Symbol;Acc:HGNC:49457]	processed_transcript	0.0960408	0.757723	0.999983
	ENSG00000106780	MEGF9	multiple EGF like domains 9 [Source:HGNC Symbol;Acc:HGNC:3234]	protein_coding	-0.046893	0.75774	0.999983
	ENSG00000163104	SMARCAD1	SWI/SNF-related, matrix-associated actin-dependent regulator of chromatin, subfamily a, containing DEAD/H box 1 [Source:HGNC Symbol;Acc:HGNC:18398]	protein_coding	-0.0359417	0.757764	0.999983
	ENSG00000211795	TRAV8-6	T cell receptor alpha variable 8-6 [Source:HGNC Symbol;Acc:HGNC:12151]	TR_V_gene	0.614496	0.757804	1
	ENSG00000284116	AL772307.1	novel transcript	processed_transcript	0.614496	0.757804	1
	ENSG00000187758	ADH1A	alcohol dehydrogenase 1A (class I), alpha polypeptide [Source:HGNC Symbol;Acc:HGNC:249]	protein_coding	-0.344551	0.757824	1
	ENSG00000178409	BEND3	BEN domain containing 3 [Source:HGNC Symbol;Acc:HGNC:23040]	protein_coding	-0.0507332	0.757843	0.999983
	ENSG00000214113	LYRM4	LYR motif containing 4 [Source:HGNC Symbol;Acc:HGNC:21365]	protein_coding	0.0500368	0.757877	0.999983
	ENSG00000250356	HSPE1P23	heat shock protein family E (Hsp10) member 1 pseudogene 23 [Source:HGNC Symbol;Acc:HGNC:49342]	processed_pseudogene	-0.861064	0.757889	1
	ENSG00000214189	ZNF788P	zinc finger family member 788, pseudogene [Source:HGNC Symbol;Acc:HGNC:33112]	transcribed_unprocessed_pseudogene	-0.145871	0.757891	0.999983
	ENSG00000282418	AC092811.2	novel transcript	lincRNA	0.753641	0.757913	1
	ENSG00000224775	BRAFP1	BRAF pseudogene 1 [Source:HGNC Symbol;Acc:HGNC:18615]	unprocessed_pseudogene	0.753641	0.757913	1
	ENSG00000268746	AC010519.1	novel transcript	lincRNA	0.753641	0.757913	1
	ENSG00000039123	MTREX	Mtr4 exosome RNA helicase [Source:HGNC Symbol;Acc:HGNC:18734]	protein_coding	-0.0465221	0.757993	0.999983
	ENSG00000145388	METTL14	methyltransferase like 14 [Source:HGNC Symbol;Acc:HGNC:29330]	protein_coding	-0.0596808	0.758017	0.999983
	ENSG00000231804	AL353748.1	ribosomal protein L21 (RPL21) pseudogene	processed_pseudogene	0.447571	0.758053	1
	ENSG00000172469	MANEA	mannosidase endo-alpha [Source:HGNC Symbol;Acc:HGNC:21072]	protein_coding	-0.054986	0.758059	0.999983
	ENSG00000143294	PRCC	proline rich mitotic checkpoint control factor [Source:HGNC Symbol;Acc:HGNC:9343]	protein_coding	0.036084	0.758085	0.999983
	ENSG00000159840	ZYX	zyxin [Source:HGNC Symbol;Acc:HGNC:13200]	protein_coding	-0.0368602	0.758174	0.999983
	ENSG00000164961	WASHC5	WASH complex subunit 5 [Source:HGNC Symbol;Acc:HGNC:28984]	protein_coding	-0.044591	0.75823	0.999983
	ENSG00000239828	AC063944.1	novel transcript	lincRNA	0.207815	0.758231	0.999983
	ENSG00000109618	SEPSECS	Sep (O-phosphoserine) tRNA:Sec (selenocysteine) tRNA synthase [Source:HGNC Symbol;Acc:HGNC:30605]	protein_coding	0.0646045	0.758242	0.999983
	ENSG00000260918	AC107398.3	novel transcript, overlapping GABRB1	sense_overlapping	0.0749496	0.758245	0.999983
	ENSG00000169668	BCRP2	breakpoint cluster region pseudogene 2 [Source:HGNC Symbol;Acc:HGNC:1015]	transcribed_unprocessed_pseudogene	0.411793	0.758274	1
	ENSG00000266975	FARSA-AS1	FARSA antisense RNA 1 [Source:HGNC Symbol;Acc:HGNC:50479]	antisense	0.448138	0.758285	1
	ENSG00000261736	AC002551.1	novel transcript	sense_intronic	0.693611	0.758287	1
	ENSG00000184162	NR2C2AP	nuclear receptor 2C2 associated protein [Source:HGNC Symbol;Acc:HGNC:30763]	protein_coding	-0.0748848	0.758342	0.999983
	ENSG00000275017	AL353748.2	developmental pluripotency associated 3 (DPPA3) pseudogene	processed_pseudogene	0.264767	0.758342	1
	ENSG00000260096	DNM1P33	dynamin 1 pseudogene 33 [Source:HGNC Symbol;Acc:HGNC:35180]	unprocessed_pseudogene	-0.763559	0.758392	1
	ENSG00000188015	S100A3	S100 calcium binding protein A3 [Source:HGNC Symbol;Acc:HGNC:10493]	protein_coding	-0.763559	0.758392	1
	ENSG00000236377	AC084809.2	novel transcript	lincRNA	-0.763559	0.758392	1
	ENSG00000238283	TBC1D3P1	TBC1 domain family member 3 pseudogene 1 [Source:HGNC Symbol;Acc:HGNC:27445]	transcribed_unprocessed_pseudogene	-0.763559	0.758392	1
	ENSG00000170275	CRTAP	cartilage associated protein [Source:HGNC Symbol;Acc:HGNC:2379]	protein_coding	-0.0634685	0.758401	0.999983
	ENSG00000225498	AC002064.1	novel transcript	lincRNA	-0.423511	0.758427	1
	ENSG00000147127	RAB41	RAB41, member RAS oncogene family [Source:HGNC Symbol;Acc:HGNC:18293]	protein_coding	0.115946	0.758437	0.999983
	ENSG00000274621	MIR6867	microRNA 6867 [Source:HGNC Symbol;Acc:HGNC:50134]	miRNA	-0.582603	0.758441	1
	ENSG00000124003	MOGAT1	monoacylglycerol O-acyltransferase 1 [Source:HGNC Symbol;Acc:HGNC:18210]	protein_coding	0.68061	0.75846	1
	ENSG00000254850	AC004923.2	ribosomal protein S24 (RPS24) pseudogene	processed_pseudogene	0.558223	0.758465	1
	ENSG00000121766	ZCCHC17	zinc finger CCHC-type containing 17 [Source:HGNC Symbol;Acc:HGNC:30246]	protein_coding	0.0522518	0.758474	0.999983
	ENSG00000184840	TMED9	transmembrane p24 trafficking protein 9 [Source:HGNC Symbol;Acc:HGNC:24878]	protein_coding	0.0471054	0.758482	0.999983
	ENSG00000254620	AL050327.1	novel transcript	lincRNA	0.574996	0.758495	1
	ENSG00000143570	SLC39A1	solute carrier family 39 member 1 [Source:HGNC Symbol;Acc:HGNC:12876]	protein_coding	0.118189	0.758498	0.999983
	ENSG00000110887	DAO	D-amino acid oxidase [Source:HGNC Symbol;Acc:HGNC:2671]	protein_coding	0.194455	0.75851	0.999983
	ENSG00000198488	B3GNT6	UDP-GlcNAc:betaGal beta-1,3-N-acetylglucosaminyltransferase 6 [Source:HGNC Symbol;Acc:HGNC:24141]	protein_coding	0.613583	0.758511	1
	ENSG00000161681	SHANK1	SH3 and multiple ankyrin repeat domains 1 [Source:HGNC Symbol;Acc:HGNC:15474]	protein_coding	-0.0657606	0.758518	0.999983
	ENSG00000128692	EIF2S2P4	eukaryotic translation initiation factor 2 subunit 2 beta pseudogene 4 [Source:HGNC Symbol;Acc:HGNC:37626]	processed_pseudogene	-0.0847169	0.75855	0.999983
	ENSG00000270141	TERC	telomerase RNA component [Source:HGNC Symbol;Acc:HGNC:11727]	lincRNA	-0.970224	0.758552	1
	ENSG00000259002	AL445363.1	novel transcript	lincRNA	-0.970224	0.758552	1
	ENSG00000226410	AC104058.1	ribosomal protein L29 (RPL29) pseudogene	processed_pseudogene	-0.970224	0.758552	1
	ENSG00000248799	AC022118.1	uncharacterized LOC105379164 [Source:NCBI gene;Acc:105379164]	antisense	-0.970224	0.758552	1
	ENSG00000242613	AC063952.3	chromosome 20 open reading frame 149 (C20orf149) pseudogene	processed_pseudogene	-0.970224	0.758552	1
	ENSG00000285921	AP000779.1	novel transcript	lincRNA	-0.970224	0.758552	1
	ENSG00000254890	AP003049.1	CD47 molecule (CD47) pseudogene	processed_pseudogene	-0.970224	0.758552	1
	ENSG00000138162	TACC2	transforming acidic coiled-coil containing protein 2 [Source:HGNC Symbol;Acc:HGNC:11523]	protein_coding	-0.0507213	0.758575	0.999983
	ENSG00000244308	RN7SL762P	RNA, 7SL, cytoplasmic 762, pseudogene [Source:HGNC Symbol;Acc:HGNC:46778]	misc_RNA	-0.562094	0.758649	1
	ENSG00000165025	SYK	spleen associated tyrosine kinase [Source:HGNC Symbol;Acc:HGNC:11491]	protein_coding	-0.10961	0.758704	0.999983
	ENSG00000166106	ADAMTS15	ADAM metallopeptidase with thrombospondin type 1 motif 15 [Source:HGNC Symbol;Acc:HGNC:16305]	protein_coding	0.0861213	0.758779	0.999983
	ENSG00000013563	DNASE1L1	deoxyribonuclease 1 like 1 [Source:HGNC Symbol;Acc:HGNC:2957]	protein_coding	0.0500047	0.758805	0.999983
	ENSG00000223298	RNY3P8	RNA, Ro-associated Y3 pseudogene 8 [Source:HGNC Symbol;Acc:HGNC:42492]	misc_RNA	0.496198	0.758827	1
	ENSG00000138172	CALHM2	calcium homeostasis modulator family member 2 [Source:HGNC Symbol;Acc:HGNC:23493]	protein_coding	-0.0705351	0.758874	0.999983
	ENSG00000157954	WIPI2	WD repeat domain, phosphoinositide interacting 2 [Source:HGNC Symbol;Acc:HGNC:32225]	protein_coding	-0.0411886	0.758897	0.999983
	ENSG00000105641	SLC5A5	solute carrier family 5 member 5 [Source:HGNC Symbol;Acc:HGNC:11040]	protein_coding	-0.329315	0.758905	1
	ENSG00000154274	C4orf19	chromosome 4 open reading frame 19 [Source:HGNC Symbol;Acc:HGNC:25618]	protein_coding	0.176382	0.758974	0.999983
	ENSG00000184100	BRD7P2	bromodomain containing 7 pseudogene 2 [Source:HGNC Symbol;Acc:HGNC:33541]	processed_pseudogene	-0.105631	0.758978	0.999983
	ENSG00000265102	MIR3942	microRNA 3942 [Source:HGNC Symbol;Acc:HGNC:38976]	miRNA	-0.49211	0.759088	1
	ENSG00000239827	SUGT1P3	SUGT1 pseudogene 3 [Source:HGNC Symbol;Acc:HGNC:20513]	transcribed_unprocessed_pseudogene	-0.150928	0.759151	0.999983
	ENSG00000099821	POLRMT	RNA polymerase mitochondrial [Source:HGNC Symbol;Acc:HGNC:9200]	protein_coding	0.0450348	0.759151	0.999983
	ENSG00000108774	RAB5C	RAB5C, member RAS oncogene family [Source:HGNC Symbol;Acc:HGNC:9785]	protein_coding	-0.0477435	0.759151	0.999983
	ENSG00000136819	C9orf78	chromosome 9 open reading frame 78 [Source:HGNC Symbol;Acc:HGNC:24932]	protein_coding	-0.0391843	0.759175	0.999983
	ENSG00000157703	SVOPL	SVOP like [Source:HGNC Symbol;Acc:HGNC:27034]	protein_coding	0.16538	0.759188	0.999983
	ENSG00000137727	ARHGAP20	Rho GTPase activating protein 20 [Source:HGNC Symbol;Acc:HGNC:18357]	protein_coding	0.095653	0.759241	0.999983
	ENSG00000254431	AC084083.1	novel transcript	antisense	0.791217	0.759241	1
	ENSG00000225137	DYNC1I2P1	dynein cytoplasmic 1 intermediate chain 2 pseudogene 1 [Source:HGNC Symbol;Acc:HGNC:45012]	processed_pseudogene	-0.0633138	0.759304	0.999983
	ENSG00000162402	USP24	ubiquitin specific peptidase 24 [Source:HGNC Symbol;Acc:HGNC:12623]	protein_coding	-0.0520531	0.759306	0.999983
	ENSG00000259092	TRAV30	T cell receptor alpha variable 30 [Source:HGNC Symbol;Acc:HGNC:12129]	TR_V_gene	-0.455304	0.759348	1
	ENSG00000100626	GALNT16	polypeptide N-acetylgalactosaminyltransferase 16 [Source:HGNC Symbol;Acc:HGNC:23233]	protein_coding	0.0609581	0.759359	0.999983
	ENSG00000155269	GPR78	G protein-coupled receptor 78 [Source:HGNC Symbol;Acc:HGNC:4528]	protein_coding	-0.221363	0.759368	0.999983
	ENSG00000187653	TMSB4XP8	TMSB4X pseudogene 8 [Source:HGNC Symbol;Acc:HGNC:11885]	processed_pseudogene	-0.077892	0.759375	0.999983
	ENSG00000226851	AC004112.1	novel transcript, antisense to ZNF277	antisense	0.157407	0.759382	0.999983
	ENSG00000259654	AC115102.1	novel transcript, antisense to SEC11A	antisense	-0.471635	0.759404	1
	ENSG00000244113	AC079193.1	ribosomal protein L9 (RPL9) pseudogene	processed_pseudogene	0.637577	0.759409	1
	ENSG00000225099	ATP6V1E1P1	ATPase H+ transporting V1 subunit E1 pseudogene 1 [Source:HGNC Symbol;Acc:HGNC:859]	processed_pseudogene	0.621573	0.759452	1
	ENSG00000280269	AP000577.1	TEC	TEC	0.468123	0.759454	1
	ENSG00000272795	AC126283.1	novel transcript	lincRNA	-0.224862	0.759461	1
	ENSG00000225873	C3orf86	chromosome 3 open reading frame 86 [Source:HGNC Symbol;Acc:HGNC:44570]	transcribed_unitary_pseudogene	0.300711	0.759466	1
	ENSG00000234476	AC092811.1	novel transcript	sense_intronic	-0.533472	0.759491	1
	ENSG00000185053	SGCZ	sarcoglycan zeta [Source:HGNC Symbol;Acc:HGNC:14075]	protein_coding	0.213238	0.759574	0.999983
	ENSG00000259946	BX005019.1	novel transcript	lincRNA	-0.172441	0.759609	0.999983
	ENSG00000131165	CHMP1A	charged multivesicular body protein 1A [Source:HGNC Symbol;Acc:HGNC:8740]	protein_coding	-0.046225	0.759653	0.999983
	ENSG00000255547	RPA2P3	replication protein A2 pseudogene 3 [Source:HGNC Symbol;Acc:HGNC:45118]	processed_pseudogene	-0.655688	0.759686	1
	ENSG00000249112	AC112196.1	novel transcript, antisense to ZNF608	antisense	0.693336	0.759811	1
	ENSG00000242993	AP000870.1	ribosomal protein L32 (RPL32) pseudogene	processed_pseudogene	0.693336	0.759811	1
	ENSG00000236710	AC108448.2	proteasome (prosome, macropain) subunit, alpha type, 1 (PSMA1) pseudogene	processed_pseudogene	0.152761	0.759818	0.999983
	ENSG00000163933	RFT1	RFT1 homolog [Source:HGNC Symbol;Acc:HGNC:30220]	protein_coding	-0.0402517	0.75988	0.999983
	ENSG00000170921	TANC2	tetratricopeptide repeat, ankyrin repeat and coiled-coil containing 2 [Source:HGNC Symbol;Acc:HGNC:30212]	protein_coding	-0.0573903	0.759888	0.999983
	ENSG00000165792	METTL17	methyltransferase like 17 [Source:HGNC Symbol;Acc:HGNC:19280]	protein_coding	0.0459992	0.759913	0.999983
	ENSG00000173295	FAM86B3P	family with sequence similarity 86 member B3, pseudogene [Source:HGNC Symbol;Acc:HGNC:44371]	transcribed_unprocessed_pseudogene	-0.0879123	0.759943	0.999983
	ENSG00000253302	STAU2-AS1	STAU2 antisense RNA 1 [Source:HGNC Symbol;Acc:HGNC:44101]	antisense	-0.527711	0.759951	1
	ENSG00000172432	GTPBP2	GTP binding protein 2 [Source:HGNC Symbol;Acc:HGNC:4670]	protein_coding	0.0347574	0.759998	0.999983
	ENSG00000224280	AC005014.1	ataxin 2-like (ATXN2L) pseudogene	processed_pseudogene	-0.27762	0.760006	1
	ENSG00000165695	AK8	adenylate kinase 8 [Source:HGNC Symbol;Acc:HGNC:26526]	protein_coding	0.0856368	0.760074	0.999983
	ENSG00000143067	ZNF697	zinc finger protein 697 [Source:HGNC Symbol;Acc:HGNC:32034]	protein_coding	0.0505327	0.760092	0.999983
	ENSG00000128254	C22orf24	chromosome 22 open reading frame 24 [Source:HGNC Symbol;Acc:HGNC:23051]	processed_transcript	-0.0875203	0.760094	0.999983
	ENSG00000231355	AP000302.1	novel transcript	antisense	0.319664	0.760117	1
	ENSG00000165416	SUGT1	SGT1 homolog, MIS12 kinetochore complex assembly cochaperone [Source:HGNC Symbol;Acc:HGNC:16987]	protein_coding	0.0468999	0.760129	0.999983
	ENSG00000257599	OVCH1-AS1	OVCH1 antisense RNA 1 [Source:HGNC Symbol;Acc:HGNC:44484]	antisense	0.174769	0.76013	0.999983
	ENSG00000062370	ZNF112	zinc finger protein 112 [Source:HGNC Symbol;Acc:HGNC:12892]	protein_coding	0.0767165	0.760174	0.999983
	ENSG00000170827	CELP	carboxyl ester lipase pseudogene [Source:HGNC Symbol;Acc:HGNC:1849]	transcribed_unprocessed_pseudogene	-0.466511	0.760175	1
	ENSG00000138039	LHCGR	luteinizing hormone/choriogonadotropin receptor [Source:HGNC Symbol;Acc:HGNC:6585]	protein_coding	-0.155818	0.760187	0.999983
	ENSG00000246820	AC091013.1	novel transcript	lincRNA	-0.245443	0.760206	1
	ENSG00000239367	RN7SL477P	RNA, 7SL, cytoplasmic 477, pseudogene [Source:HGNC Symbol;Acc:HGNC:46493]	misc_RNA	0.218485	0.760238	1
	ENSG00000047579	DTNBP1	dystrobrevin binding protein 1 [Source:HGNC Symbol;Acc:HGNC:17328]	protein_coding	-0.0422275	0.760253	0.999983
	ENSG00000151806	GUF1	GUF1 homolog, GTPase [Source:HGNC Symbol;Acc:HGNC:25799]	protein_coding	0.0475744	0.760263	0.999983
	ENSG00000206559	ZCWPW2	zinc finger CW-type and PWWP domain containing 2 [Source:HGNC Symbol;Acc:HGNC:23574]	protein_coding	0.153542	0.7603	0.999983
	ENSG00000255148	AC239802.2	novel transcript	antisense	0.560409	0.76031	1
	ENSG00000268201	AC020915.2	novel transcript, sense intronic to ZNF544	sense_intronic	0.159281	0.760327	0.999983
	ENSG00000275582	AL031670.1	novel transcript, antisense to PANK2	antisense	-0.129859	0.760349	0.999983
	ENSG00000142748	FCN3	ficolin 3 [Source:HGNC Symbol;Acc:HGNC:3625]	protein_coding	0.860997	0.760352	1
	ENSG00000236484	RRM2P2	ribonucleotide reductase M2 polypeptide pseudogene 2 [Source:HGNC Symbol;Acc:HGNC:10454]	processed_pseudogene	0.860997	0.760352	1
	ENSG00000279275	AP002505.2	TEC	TEC	0.860997	0.760352	1
	ENSG00000265096	C1QTNF1-AS1	C1QTNF1 antisense RNA 1 [Source:HGNC Symbol;Acc:HGNC:44351]	antisense	0.860997	0.760352	1
	ENSG00000250546	AC079160.1	uncharacterized LOC101928978 [Source:NCBI gene;Acc:101928978]	processed_transcript	0.860997	0.760352	1
	ENSG00000270002	AC022028.2	novel transcript, antisense to GRID1	antisense	0.860997	0.760352	1
	ENSG00000230427	AC095033.1	uncharacterized LOC101928098 [Source:NCBI gene;Acc:101928098]	antisense	0.860997	0.760352	1
	ENSG00000270926	AC008013.3	WAS protein family homolog 4 pseudogene	unprocessed_pseudogene	0.860997	0.760352	1
	ENSG00000254545	AL354919.2	novel transcript	antisense	0.860997	0.760352	1
	ENSG00000198765	SYCP1	synaptonemal complex protein 1 [Source:HGNC Symbol;Acc:HGNC:11487]	protein_coding	0.860997	0.760352	1
	ENSG00000242440	LINC02046	long intergenic non-protein coding RNA 2046 [Source:HGNC Symbol;Acc:HGNC:52886]	lincRNA	0.860997	0.760352	1
	ENSG00000224337	FAM8A3P	family with sequence similarity 8 member A3, pseudogene [Source:HGNC Symbol;Acc:HGNC:16374]	processed_pseudogene	0.860997	0.760352	1
	ENSG00000249438	KRT18P45	keratin 18 pseudogene 45 [Source:HGNC Symbol;Acc:HGNC:33415]	processed_pseudogene	0.860997	0.760352	1
	ENSG00000225898	AC002075.1	translin (TSN) pseudogene	processed_pseudogene	0.860997	0.760352	1
	ENSG00000234104	AL133465.1	novel transcript	lincRNA	0.860997	0.760352	1
	ENSG00000272387	AL022345.2	double homeobox 4 (DUX4) pseudogene	unprocessed_pseudogene	0.860997	0.760352	1
	ENSG00000164488	DACT2	dishevelled binding antagonist of beta catenin 2 [Source:HGNC Symbol;Acc:HGNC:21231]	protein_coding	-0.100681	0.760353	0.999983
	ENSG00000099194	SCD	stearoyl-CoA desaturase [Source:HGNC Symbol;Acc:HGNC:10571]	protein_coding	0.0732127	0.760355	0.999983
	ENSG00000275106	AC025594.2	novel transcript	TEC	0.193342	0.760372	1
	ENSG00000267040	AC027097.1	uncharacterized LOC100505549 [Source:NCBI gene;Acc:100505549]	antisense	-0.162367	0.760384	0.999983
	ENSG00000275294	LINC02340	long intergenic non-protein coding RNA 2340 [Source:HGNC Symbol;Acc:HGNC:53260]	lincRNA	0.17589	0.760428	0.999983
	ENSG00000266405	CBX3P2	chromobox 3 pseudogene 2 [Source:NCBI gene;Acc:645158]	transcribed_processed_pseudogene	-0.101123	0.760443	0.999983
	ENSG00000127993	RBM48	RNA binding motif protein 48 [Source:HGNC Symbol;Acc:HGNC:21785]	protein_coding	-0.0619993	0.760529	0.999983
	ENSG00000276121	AC122108.2	novel transcript	lincRNA	0.183294	0.760529	0.999983
	ENSG00000271234	AL078605.1	novel transcript	lincRNA	0.343763	0.760537	1
	ENSG00000165349	SLC7A3	solute carrier family 7 member 3 [Source:HGNC Symbol;Acc:HGNC:11061]	protein_coding	0.0649485	0.760589	0.999983
	ENSG00000260871	AC093510.2	novel transcript, overlapping CETN3	sense_overlapping	0.309104	0.76063	1
	ENSG00000226040	AC005740.1	glycine cleavage system protein H (aminomethyl carrier) (GCSH) pseudogene	processed_pseudogene	0.377779	0.760663	1
	ENSG00000130810	PPAN	peter pan homolog (Drosophila) [Source:HGNC Symbol;Acc:HGNC:9227]	protein_coding	0.075235	0.760667	0.999983
	ENSG00000172889	EGFL7	EGF like domain multiple 7 [Source:HGNC Symbol;Acc:HGNC:20594]	protein_coding	-0.102638	0.760677	0.999983
	ENSG00000166295	ANAPC16	anaphase promoting complex subunit 16 [Source:HGNC Symbol;Acc:HGNC:26976]	protein_coding	0.0663239	0.760722	0.999983
	ENSG00000179277	MEIS3P1	Meis homeobox 3 pseudogene 1 [Source:HGNC Symbol;Acc:HGNC:7002]	processed_pseudogene	-0.0578018	0.760922	0.999983
	ENSG00000229692	SOS1-IT1	SOS1 intronic transcript 1 [Source:HGNC Symbol;Acc:HGNC:41385]	sense_intronic	-0.101559	0.760923	0.999983
	ENSG00000126882	FAM78A	family with sequence similarity 78 member A [Source:HGNC Symbol;Acc:HGNC:25465]	protein_coding	-0.0937649	0.761065	0.999983
	ENSG00000184414	IRS3P	insulin receptor substrate 3, pseudogene [Source:HGNC Symbol;Acc:HGNC:6127]	processed_pseudogene	0.119508	0.761092	0.999983
	ENSG00000248923	MTND5P11	MT-ND5 pseudogene 11 [Source:HGNC Symbol;Acc:HGNC:42273]	processed_pseudogene	-0.308438	0.761092	1
	ENSG00000271580	AL583832.1	glycogenin 2 (GYG2) pseudogene	processed_pseudogene	0.338615	0.761122	1
	ENSG00000106823	ECM2	extracellular matrix protein 2 [Source:HGNC Symbol;Acc:HGNC:3154]	protein_coding	0.156252	0.761197	0.999983
	ENSG00000212205	RF00019		misc_RNA	0.41831	0.761244	1
	ENSG00000256185	AC055720.2	novel transcript	3prime_overlapping_ncRNA	0.250714	0.761273	1
	ENSG00000208036	MIR106B	microRNA 106b [Source:HGNC Symbol;Acc:HGNC:31495]	miRNA	0.593049	0.761273	1
	ENSG00000101407	TTI1	TELO2 interacting protein 1 [Source:HGNC Symbol;Acc:HGNC:29029]	protein_coding	0.0404975	0.761286	0.999983
	ENSG00000177108	ZDHHC22	zinc finger DHHC-type containing 22 [Source:HGNC Symbol;Acc:HGNC:20106]	protein_coding	0.068977	0.761392	0.999983
	ENSG00000115524	SF3B1	splicing factor 3b subunit 1 [Source:HGNC Symbol;Acc:HGNC:10768]	protein_coding	-0.0362154	0.761423	0.999983
	ENSG00000129562	DAD1	defender against cell death 1 [Source:HGNC Symbol;Acc:HGNC:2664]	protein_coding	0.0543193	0.761451	0.999983
	ENSG00000260685	AC027104.1	RWD domain containing 1 (RWDD1) pseudogene	processed_pseudogene	-0.295463	0.761463	1
	ENSG00000178125	PPP1R42	protein phosphatase 1 regulatory subunit 42 [Source:HGNC Symbol;Acc:HGNC:33732]	protein_coding	0.131791	0.761465	0.999983
	ENSG00000215014	AL645728.1	novel transcript	processed_transcript	0.109267	0.761521	0.999983
	ENSG00000213885	RPL13AP7	ribosomal protein L13a pseudogene 7 [Source:HGNC Symbol;Acc:HGNC:23755]	processed_pseudogene	0.194084	0.761538	0.999983
	ENSG00000183624	HMCES	5-hydroxymethylcytosine binding, ES cell specific [Source:HGNC Symbol;Acc:HGNC:24446]	protein_coding	-0.04266	0.761543	0.999983
	ENSG00000225163	LINC00618	long intergenic non-protein coding RNA 618 [Source:HGNC Symbol;Acc:HGNC:20110]	sense_overlapping	0.315645	0.761545	1
	ENSG00000241061	RPL5P1	ribosomal protein L5 pseudogene 1 [Source:HGNC Symbol;Acc:HGNC:10361]	processed_pseudogene	-0.403786	0.76156	1
	ENSG00000106123	EPHB6	EPH receptor B6 [Source:HGNC Symbol;Acc:HGNC:3396]	protein_coding	-0.0545675	0.761561	0.999983
	ENSG00000266589	MIR4512	microRNA 4512 [Source:HGNC Symbol;Acc:HGNC:41701]	miRNA	-0.498915	0.761608	1
	ENSG00000253626	EIF5AL1	eukaryotic translation initiation factor 5A-like 1 [Source:HGNC Symbol;Acc:HGNC:17419]	protein_coding	-0.0804645	0.761614	0.999983
	ENSG00000232208	AL139415.1	zinc finger protein 271 (ZNF) pseudogene	processed_pseudogene	0.693011	0.761624	1
	ENSG00000270491	AL359999.1	Rho GTPase activating protein 26, pseudogene	processed_pseudogene	0.693011	0.761624	1
	ENSG00000260378	AC109597.1	uncharacterized LOC105371090 [Source:NCBI gene;Acc:105371090]	antisense	0.693011	0.761624	1
	ENSG00000232015	HSPE1P25	heat shock protein family E (Hsp10) member 1 pseudogene 25 [Source:HGNC Symbol;Acc:HGNC:49344]	processed_pseudogene	0.693011	0.761624	1
	ENSG00000139572	GPR84	G protein-coupled receptor 84 [Source:HGNC Symbol;Acc:HGNC:4535]	protein_coding	-0.246317	0.761692	1
	ENSG00000248587	GDNF-AS1	GDNF antisense RNA 1 [Source:HGNC Symbol;Acc:HGNC:43592]	antisense	0.167712	0.761706	0.999983
	ENSG00000066135	KDM4A	lysine demethylase 4A [Source:HGNC Symbol;Acc:HGNC:22978]	protein_coding	-0.044629	0.761723	0.999983
	ENSG00000243801	RN7SL461P	RNA, 7SL, cytoplasmic 461, pseudogene [Source:HGNC Symbol;Acc:HGNC:46477]	misc_RNA	-0.267384	0.761726	1
	ENSG00000199890	RF00019		misc_RNA	-0.702061	0.761738	1
	ENSG00000261462	AC004023.1	novel transcript	lincRNA	0.200135	0.761784	0.999983
	ENSG00000203644	AC083799.1	novel transcript, sense intronic to TMCC1	sense_intronic	-0.0935668	0.761841	0.999983
	ENSG00000180211	FO393411.1	pseudogene similar to part of ribosomal protein L23 RPL23	processed_pseudogene	-0.349556	0.76185	1
	ENSG00000283199	C13orf46	chromosome 13 open reading frame 46 [Source:HGNC Symbol;Acc:HGNC:53786]	protein_coding	-0.106286	0.76189	0.999983
	ENSG00000261723	AC008870.4	novel transcript, antisense to PALB2	antisense	0.282614	0.761919	1
	ENSG00000130204	TOMM40	translocase of outer mitochondrial membrane 40 [Source:HGNC Symbol;Acc:HGNC:18001]	protein_coding	0.0537765	0.761981	0.999983
	ENSG00000271555	AC113139.1	novel transcript, sense intronic KANK1	sense_intronic	-0.295661	0.761988	1
	ENSG00000254744	AC084855.1	novel transcript, antisense to ADAMTS17	antisense	-0.282336	0.761995	1
	ENSG00000239732	TLR9	toll like receptor 9 [Source:HGNC Symbol;Acc:HGNC:15633]	protein_coding	0.224043	0.762025	1
	ENSG00000075790	BCAP29	B cell receptor associated protein 29 [Source:HGNC Symbol;Acc:HGNC:24131]	protein_coding	-0.0519366	0.762047	0.999983
	ENSG00000005844	ITGAL	integrin subunit alpha L [Source:HGNC Symbol;Acc:HGNC:6148]	protein_coding	0.2225	0.762123	1
	ENSG00000188554	NBR1	NBR1, autophagy cargo receptor [Source:HGNC Symbol;Acc:HGNC:6746]	protein_coding	-0.0525232	0.762153	0.999983
	ENSG00000256116	AP001453.1	novel transcript	antisense	0.294002	0.76216	1
	ENSG00000100209	HSCB	HscB mitochondrial iron-sulfur cluster cochaperone [Source:HGNC Symbol;Acc:HGNC:28913]	protein_coding	-0.0792123	0.76216	0.999983
	ENSG00000280229	AL161658.1	TEC	TEC	-0.109062	0.762161	0.999983
	ENSG00000135127	BICDL1	BICD family like cargo adaptor 1 [Source:HGNC Symbol;Acc:HGNC:28095]	protein_coding	0.0597333	0.762225	0.999983
	ENSG00000124767	GLO1	glyoxalase I [Source:HGNC Symbol;Acc:HGNC:4323]	protein_coding	-0.0626638	0.762233	0.999983
	ENSG00000259485	LINC02253	long intergenic non-protein coding RNA 2253 [Source:HGNC Symbol;Acc:HGNC:53151]	lincRNA	0.163416	0.762238	0.999983
	ENSG00000237766	GGTA2P	glycoprotein, alpha-galactosyltransferase 2, pseudogene [Source:HGNC Symbol;Acc:HGNC:4254]	processed_pseudogene	0.184786	0.762291	0.999983
	ENSG00000240563	L1TD1	LINE1 type transposase domain containing 1 [Source:HGNC Symbol;Acc:HGNC:25595]	protein_coding	-0.234302	0.762368	1
	ENSG00000257433	AC004241.1	uncharacterized LOC105369748 [Source:NCBI gene;Acc:105369748]	antisense	-0.213413	0.762485	1
	ENSG00000267192	AC006116.4	novel transcript, antisense to ZNF582	antisense	-0.359124	0.762516	1
	ENSG00000285803	AL442003.1	novel transcript, antisense to AGAP6	antisense	-0.133527	0.762539	0.999983
	ENSG00000235703	LINC00894	long intergenic non-protein coding RNA 894 [Source:HGNC Symbol;Acc:HGNC:48579]	antisense	0.0680255	0.762556	0.999983
	ENSG00000152223	EPG5	ectopic P-granules autophagy protein 5 homolog [Source:HGNC Symbol;Acc:HGNC:29331]	protein_coding	-0.068483	0.762568	0.999983
	ENSG00000255176	AP000941.1	novel transcript	antisense	-0.155817	0.762639	0.999983
	ENSG00000168005	SPINDOC	spindlin interactor and repressor of chromatin binding [Source:HGNC Symbol;Acc:HGNC:25115]	protein_coding	-0.0480238	0.76264	0.999983
	ENSG00000163810	TGM4	transglutaminase 4 [Source:HGNC Symbol;Acc:HGNC:11780]	protein_coding	-0.426583	0.762655	1
	ENSG00000234575	CTSLP8	cathepsin L pseudogene 8 [Source:HGNC Symbol;Acc:HGNC:39084]	unprocessed_pseudogene	-0.657336	0.762666	1
	ENSG00000128283	CDC42EP1	CDC42 effector protein 1 [Source:HGNC Symbol;Acc:HGNC:17014]	protein_coding	0.0549769	0.76267	0.999983
	ENSG00000228679	AL034347.1	novel transcript	lincRNA	-0.286184	0.762733	1
	ENSG00000232369	PPIAP35	peptidylprolyl isomerase A pseudogene 35 [Source:HGNC Symbol;Acc:HGNC:53659]	processed_pseudogene	0.860914	0.762749	1
	ENSG00000138271	GPR87	G protein-coupled receptor 87 [Source:HGNC Symbol;Acc:HGNC:4538]	protein_coding	0.860914	0.762749	1
	ENSG00000279766	AC067931.1	TEC	TEC	0.860914	0.762749	1
	ENSG00000227560	RPS15AP30	ribosomal protein S15a pseudogene 30 [Source:HGNC Symbol;Acc:HGNC:35495]	processed_pseudogene	0.860914	0.762749	1
	ENSG00000261524	ABCB10P3	ABCB10 pseudogene 3 [Source:HGNC Symbol;Acc:HGNC:31129]	processed_pseudogene	0.860914	0.762749	1
	ENSG00000215049	PRDX2P1	peroxiredoxin 2 pseudogene 1 [Source:HGNC Symbol;Acc:HGNC:30020]	processed_pseudogene	0.860914	0.762749	1
	ENSG00000285792	AC040169.4	novel transcript, antisense to SLC38A8	antisense	0.860914	0.762749	1
	ENSG00000259392	AC090877.1	microtubule-associated protein 1 light chain 3 beta 2 (MAP1LC3B2) pseudogene	transcribed_processed_pseudogene	0.860914	0.762749	1
	ENSG00000227431	CSE1L-AS1	CSE1L antisense RNA 1 [Source:HGNC Symbol;Acc:HGNC:51232]	antisense	0.860914	0.762749	1
	ENSG00000235593	RBMS3-AS1	RBMS3 antisense RNA 1 [Source:HGNC Symbol;Acc:HGNC:39987]	antisense	0.860914	0.762749	1
	ENSG00000285702	AC211476.5	novel transcript	processed_transcript	0.860914	0.762749	1
	ENSG00000237862	Z94160.1	uncharacterized LOC100506271 [Source:NCBI gene;Acc:100506271]	sense_intronic	0.860914	0.762749	1
	ENSG00000146857	STRA8	stimulated by retinoic acid 8 [Source:HGNC Symbol;Acc:HGNC:30653]	protein_coding	-0.366849	0.76277	1
	ENSG00000257431	AC089998.1	novel transcript	lincRNA	-0.422957	0.762777	1
	ENSG00000238189	ENOX1-AS2	ENOX1 antisense RNA 2 [Source:HGNC Symbol;Acc:HGNC:42397]	antisense	0.551623	0.7628	1
	ENSG00000166946	CCNDBP1	cyclin D1 binding protein 1 [Source:HGNC Symbol;Acc:HGNC:1587]	protein_coding	0.0440493	0.762847	0.999983
	ENSG00000125629	INSIG2	insulin induced gene 2 [Source:HGNC Symbol;Acc:HGNC:20452]	protein_coding	0.0495783	0.762904	0.999983
	ENSG00000171720	HDAC3	histone deacetylase 3 [Source:HGNC Symbol;Acc:HGNC:4854]	protein_coding	-0.042742	0.762941	0.999983
	ENSG00000154310	TNIK	TRAF2 and NCK interacting kinase [Source:HGNC Symbol;Acc:HGNC:30765]	protein_coding	0.0578666	0.762941	0.999983
	ENSG00000272556	GTF2IP13	general transcription factor IIi pseudogene 13 [Source:HGNC Symbol;Acc:HGNC:51725]	transcribed_unprocessed_pseudogene	0.116086	0.762989	0.999983
	ENSG00000147099	HDAC8	histone deacetylase 8 [Source:HGNC Symbol;Acc:HGNC:13315]	protein_coding	0.0500124	0.763028	0.999983
	ENSG00000160570	DEDD2	death effector domain containing 2 [Source:HGNC Symbol;Acc:HGNC:24450]	protein_coding	-0.0491657	0.763031	0.999983
	ENSG00000237238	BMS1P10	BMS1, ribosome biogenesis factor pseudogene 10 [Source:HGNC Symbol;Acc:HGNC:49154]	transcribed_unprocessed_pseudogene	-0.0785977	0.763031	0.999983
	ENSG00000164053	ATRIP	ATR interacting protein [Source:HGNC Symbol;Acc:HGNC:33499]	protein_coding	0.0515103	0.763041	0.999983
	ENSG00000212464	SNORA12	small nucleolar RNA, H/ACA box 12 [Source:HGNC Symbol;Acc:HGNC:32600]	snoRNA	0.503178	0.763047	1
	ENSG00000168288	MMADHC	methylmalonic aciduria and homocystinuria, cblD type [Source:HGNC Symbol;Acc:HGNC:25221]	protein_coding	-0.0542433	0.763098	0.999983
	ENSG00000213190	MLLT11	MLLT11, transcription factor 7 cofactor [Source:HGNC Symbol;Acc:HGNC:16997]	protein_coding	-0.0734305	0.763099	0.999983
	ENSG00000268996	MAN1B1-DT	MAN1B1 divergent transcript [Source:HGNC Symbol;Acc:HGNC:48715]	antisense	0.0902341	0.763167	0.999983
	ENSG00000137975	CLCA2	chloride channel accessory 2 [Source:HGNC Symbol;Acc:HGNC:2016]	protein_coding	-0.836783	0.763172	1
	ENSG00000283636	RF00017		misc_RNA	-0.836783	0.763172	1
	ENSG00000250761	AC093305.1	novel transcript	antisense	-0.836783	0.763172	1
	ENSG00000247311	AC010255.1	novel transcript	antisense	-0.836783	0.763172	1
	ENSG00000234944	AL365199.1	uncharacterized LOC101929445 [Source:NCBI gene;Acc:101929445]	lincRNA	-0.836783	0.763172	1
	ENSG00000251376	AC034238.3	novel transcript	lincRNA	-0.836783	0.763172	1
	ENSG00000175514	GPR152	G protein-coupled receptor 152 [Source:HGNC Symbol;Acc:HGNC:23622]	protein_coding	-0.836783	0.763172	1
	ENSG00000205240	OR7E36P	olfactory receptor family 7 subfamily E member 36 pseudogene [Source:HGNC Symbol;Acc:HGNC:8409]	unprocessed_pseudogene	-0.836783	0.763172	1
	ENSG00000253313	C1orf210	chromosome 1 open reading frame 210 [Source:HGNC Symbol;Acc:HGNC:28755]	protein_coding	-0.836783	0.763172	1
	ENSG00000230828	AL583843.1	novel pseudogene	processed_pseudogene	-0.836783	0.763172	1
	ENSG00000251754	RNU6-999P	RNA, U6 small nuclear 999, pseudogene [Source:HGNC Symbol;Acc:HGNC:47962]	snRNA	-0.836783	0.763172	1
	ENSG00000214760	RPL21P1	ribosomal protein L21 pseudogene 1 [Source:HGNC Symbol;Acc:HGNC:10314]	processed_pseudogene	-0.836783	0.763172	1
	ENSG00000259183	MED28P6	mediator complex subunit 28 pseudogene 6 [Source:HGNC Symbol;Acc:HGNC:45083]	processed_pseudogene	-0.836783	0.763172	1
	ENSG00000276390	AC004241.3	novel transcript, sense intronic to RPAP3	sense_intronic	0.325774	0.763181	1
	ENSG00000259419	HNRNPCP3	heterogeneous nuclear ribonucleoprotein C pseudogene 3 [Source:HGNC Symbol;Acc:HGNC:48815]	processed_pseudogene	0.446798	0.763203	1
	ENSG00000146722	AC211486.1	FK506 binding protein 6, 36kDa pseudogene [Source:NCBI gene;Acc:541473]	transcribed_unprocessed_pseudogene	-0.343996	0.763231	1
	ENSG00000177542	SLC25A22	solute carrier family 25 member 22 [Source:HGNC Symbol;Acc:HGNC:19954]	protein_coding	-0.0438329	0.763339	0.999983
	ENSG00000102893	PHKB	phosphorylase kinase regulatory subunit beta [Source:HGNC Symbol;Acc:HGNC:8927]	protein_coding	-0.0355308	0.763371	0.999983
	ENSG00000226491	FTOP1	FTO pseudogene 1 [Source:HGNC Symbol;Acc:HGNC:43759]	processed_pseudogene	0.22561	0.763381	0.999983
	ENSG00000228735	AC011228.1	novel transcript	lincRNA	-0.565069	0.763398	1
	ENSG00000276375	AL157712.2	zinc finger protein pseudogene	unprocessed_pseudogene	0.619437	0.763415	1
	ENSG00000092096	SLC22A17	solute carrier family 22 member 17 [Source:HGNC Symbol;Acc:HGNC:23095]	protein_coding	-0.0449359	0.763526	0.999983
	ENSG00000236516	KLF2P4	Kruppel like factor 2 pseudogene 4 [Source:HGNC Symbol;Acc:HGNC:49283]	processed_pseudogene	-0.180099	0.763527	0.999983
	ENSG00000104524	PYCR3	pyrroline-5-carboxylate reductase 3 [Source:HGNC Symbol;Acc:HGNC:25846]	protein_coding	-0.0532763	0.763528	0.999983
	ENSG00000204344	STK19	serine/threonine kinase 19 [Source:HGNC Symbol;Acc:HGNC:11398]	protein_coding	-0.0485035	0.763542	0.999983
	ENSG00000186310	NAP1L3	nucleosome assembly protein 1 like 3 [Source:HGNC Symbol;Acc:HGNC:7639]	protein_coding	0.0545229	0.763556	0.999983
	ENSG00000277734	TRAC	T cell receptor alpha constant [Source:HGNC Symbol;Acc:HGNC:12029]	TR_C_gene	0.0531588	0.763556	0.999983
	ENSG00000274967	RF00019		misc_RNA	-0.644599	0.763561	1
	ENSG00000187742	SECISBP2	SECIS binding protein 2 [Source:HGNC Symbol;Acc:HGNC:30972]	protein_coding	-0.0521301	0.763567	0.999983
	ENSG00000117298	ECE1	endothelin converting enzyme 1 [Source:HGNC Symbol;Acc:HGNC:3146]	protein_coding	-0.0614709	0.763578	0.999983
	ENSG00000253417	LINC02159	long intergenic non-protein coding RNA 2159 [Source:HGNC Symbol;Acc:HGNC:27749]	lincRNA	-0.138329	0.763595	0.999983
	ENSG00000205978	NYNRIN	NYN domain and retroviral integrase containing [Source:HGNC Symbol;Acc:HGNC:20165]	protein_coding	0.0435458	0.763626	0.999983
	ENSG00000226982	CENPCP1	centromere protein C pseudogene 1 [Source:HGNC Symbol;Acc:HGNC:1855]	processed_pseudogene	-0.662963	0.763708	1
	ENSG00000138698	RAP1GDS1	Rap1 GTPase-GDP dissociation stimulator 1 [Source:HGNC Symbol;Acc:HGNC:9859]	protein_coding	-0.0656187	0.763734	0.999983
	ENSG00000107165	TYRP1	tyrosinase related protein 1 [Source:HGNC Symbol;Acc:HGNC:12450]	protein_coding	-0.0711849	0.763795	0.999983
	ENSG00000140279	DUOX2	dual oxidase 2 [Source:HGNC Symbol;Acc:HGNC:13273]	protein_coding	0.190232	0.763795	1
	ENSG00000284130	AC002472.3	leucine rich repeat containing 74B (LRRC74B) pseudogene	transcribed_unprocessed_pseudogene	0.335001	0.763807	1
	ENSG00000168334	XIRP1	xin actin binding repeat containing 1 [Source:HGNC Symbol;Acc:HGNC:14301]	protein_coding	-0.379166	0.763841	1
	ENSG00000274213	AC015912.3	novel transcript	lincRNA	-0.189797	0.763849	0.999983
	ENSG00000129493	HEATR5A	HEAT repeat containing 5A [Source:HGNC Symbol;Acc:HGNC:20276]	protein_coding	0.056975	0.763905	0.999983
	ENSG00000228109	MELTF-AS1	MELTF antisense RNA 1 [Source:HGNC Symbol;Acc:HGNC:40373]	antisense	0.0766148	0.763906	0.999983
	ENSG00000176142	TMEM39A	transmembrane protein 39A [Source:HGNC Symbol;Acc:HGNC:25600]	protein_coding	-0.0687246	0.763921	0.999983
	ENSG00000169306	IL1RAPL1	interleukin 1 receptor accessory protein like 1 [Source:HGNC Symbol;Acc:HGNC:5996]	protein_coding	0.119951	0.763925	0.999983
	ENSG00000243961	PARAL1	PPARG activating RBM14 associated lncRNA 1 [Source:HGNC Symbol;Acc:HGNC:53772]	lincRNA	-0.837427	0.763926	1
	ENSG00000264175	MIR3189	microRNA 3189 [Source:HGNC Symbol;Acc:HGNC:38307]	miRNA	-0.837427	0.763926	1
	ENSG00000223345	HIST2H2BA	histone cluster 2 H2B family member a (pseudogene) [Source:HGNC Symbol;Acc:HGNC:20560]	transcribed_unprocessed_pseudogene	-0.837427	0.763926	1
	ENSG00000186446	ZNF501	zinc finger protein 501 [Source:HGNC Symbol;Acc:HGNC:23717]	protein_coding	-0.837427	0.763926	1
	ENSG00000207022	RF00432		snoRNA	-0.837427	0.763926	1
	ENSG00000224999	VTA1P1	vesicle trafficking 1 pseudogene 1 [Source:HGNC Symbol;Acc:HGNC:50483]	processed_pseudogene	-0.837427	0.763926	1
	ENSG00000265810	MIR3907	microRNA 3907 [Source:HGNC Symbol;Acc:HGNC:38988]	miRNA	-0.837427	0.763926	1
	ENSG00000236242	MYO16-AS1	MYO16 antisense RNA 1 [Source:HGNC Symbol;Acc:HGNC:39913]	antisense	-0.837427	0.763926	1
	ENSG00000240954	RPL4P1	ribosomal protein L4 pseudogene 1 [Source:HGNC Symbol;Acc:HGNC:23551]	processed_pseudogene	-0.837427	0.763926	1
	ENSG00000283098	AL132857.2	novel transcript	bidirectional_promoter_lncRNA	-0.837427	0.763926	1
	ENSG00000242088	AC090602.1	ribosomal protein S27 (RPS27) pseudogene	processed_pseudogene	-0.837427	0.763926	1
	ENSG00000264714	KIAA0895LP1	KIAA00895L pseudogene 1 [Source:HGNC Symbol;Acc:HGNC:53865]	transcribed_processed_pseudogene	-0.837427	0.763926	1
	ENSG00000208002	MIR643	microRNA 643 [Source:HGNC Symbol;Acc:HGNC:32899]	miRNA	-0.837427	0.763926	1
	ENSG00000231413	AL356289.2	novel transcript	lincRNA	-0.837427	0.763926	1
	ENSG00000213171	LINGO4	leucine rich repeat and Ig domain containing 4 [Source:HGNC Symbol;Acc:HGNC:31814]	protein_coding	-0.837427	0.763926	1
	ENSG00000203364	AL390760.1	novel transcript	lincRNA	-0.837427	0.763926	1
	ENSG00000255447	AC044839.4	novel transcript	lincRNA	-0.837427	0.763926	1
	ENSG00000264931	MIR3138	microRNA 3138 [Source:HGNC Symbol;Acc:HGNC:38341]	miRNA	-0.837427	0.763926	1
	ENSG00000256966	AL513165.2	novel transcript	protein_coding	-0.837427	0.763926	1
	ENSG00000212206	RF00265		snoRNA	-0.837427	0.763926	1
	ENSG00000232699	BDH2P1	3-hydroxybutyrate dehydrogenase 2, pseudogene 1 [Source:HGNC Symbol;Acc:HGNC:21476]	processed_pseudogene	-0.539676	0.763955	1
	ENSG00000234648	AL162151.2	pseudogene similar to part of ribosomal protein L3 (RPL3)	processed_pseudogene	0.456984	0.76397	1
	ENSG00000100325	ASCC2	activating signal cointegrator 1 complex subunit 2 [Source:HGNC Symbol;Acc:HGNC:24103]	protein_coding	-0.0412446	0.76399	0.999983
	ENSG00000126391	FRMD8	FERM domain containing 8 [Source:HGNC Symbol;Acc:HGNC:25462]	protein_coding	0.0550734	0.764003	0.999983
	ENSG00000164897	TMUB1	transmembrane and ubiquitin like domain containing 1 [Source:HGNC Symbol;Acc:HGNC:21709]	protein_coding	-0.0583637	0.764062	0.999983
	ENSG00000280832	GSEC	G-quadruplex forming sequence containing lncRNA [Source:HGNC Symbol;Acc:HGNC:48645]	antisense	0.076667	0.764163	0.999983
	ENSG00000153310	FAM49B	family with sequence similarity 49 member B [Source:HGNC Symbol;Acc:HGNC:25216]	protein_coding	-0.0451265	0.764177	0.999983
	ENSG00000125841	NRSN2	neurensin 2 [Source:HGNC Symbol;Acc:HGNC:16229]	protein_coding	-0.0480776	0.764182	0.999983
	ENSG00000235085	AC091153.2	novel transcript, antisense to PELP1	antisense	0.662752	0.764222	1
	ENSG00000226933	NRBF2P2	nuclear receptor binding factor 2 pseudogene 2 [Source:HGNC Symbol;Acc:HGNC:44605]	processed_pseudogene	0.662752	0.764222	1
	ENSG00000185442	FAM174B	family with sequence similarity 174 member B [Source:HGNC Symbol;Acc:HGNC:34339]	protein_coding	0.0593534	0.764276	0.999983
	ENSG00000104722	NEFM	neurofilament medium [Source:HGNC Symbol;Acc:HGNC:7734]	protein_coding	0.0733915	0.764298	0.999983
	ENSG00000137177	KIF13A	kinesin family member 13A [Source:HGNC Symbol;Acc:HGNC:14566]	protein_coding	-0.0685825	0.764322	0.999983
	ENSG00000179813	FAM216B	family with sequence similarity 216 member B [Source:HGNC Symbol;Acc:HGNC:26883]	protein_coding	0.444426	0.764325	1
	ENSG00000176049	JAKMIP2	janus kinase and microtubule interacting protein 2 [Source:HGNC Symbol;Acc:HGNC:29067]	protein_coding	0.046394	0.764377	0.999983
	ENSG00000143379	SETDB1	SET domain bifurcated 1 [Source:HGNC Symbol;Acc:HGNC:10761]	protein_coding	-0.053028	0.76438	0.999983
	ENSG00000135919	SERPINE2	serpin family E member 2 [Source:HGNC Symbol;Acc:HGNC:8951]	protein_coding	-0.0440156	0.764397	0.999983
	ENSG00000134339	SAA2	serum amyloid A2 [Source:HGNC Symbol;Acc:HGNC:10514]	protein_coding	0.473352	0.764442	1
	ENSG00000232587	EEF1A1P3	eukaryotic translation elongation factor 1 alpha 1 pseudogene 3 [Source:HGNC Symbol;Acc:HGNC:3194]	processed_pseudogene	0.473352	0.764442	1
	ENSG00000236779	AL512306.1	PEF protein with a long N-terminal hydrophobic domain (peflin) (PEF) pseudogene	processed_pseudogene	0.454149	0.764443	1
	ENSG00000161618	ALDH16A1	aldehyde dehydrogenase 16 family member A1 [Source:HGNC Symbol;Acc:HGNC:28114]	protein_coding	0.0464566	0.764477	0.999983
	ENSG00000107130	NCS1	neuronal calcium sensor 1 [Source:HGNC Symbol;Acc:HGNC:3953]	protein_coding	-0.0760094	0.764493	0.999983
	ENSG00000277561	GOLGA8IP	golgin A8 family member I, pseudogene [Source:HGNC Symbol;Acc:HGNC:26660]	transcribed_unprocessed_pseudogene	0.422681	0.764493	1
	ENSG00000226067	LINC00623	long intergenic non-protein coding RNA 623 [Source:HGNC Symbol;Acc:HGNC:44252]	lincRNA	-0.0698211	0.764547	0.999983
	ENSG00000137486	ARRB1	arrestin beta 1 [Source:HGNC Symbol;Acc:HGNC:711]	protein_coding	-0.0720979	0.764573	0.999983
	ENSG00000252892	RNU6-548P	RNA, U6 small nuclear 548, pseudogene [Source:HGNC Symbol;Acc:HGNC:47511]	snRNA	0.250665	0.764579	1
	ENSG00000243574	AC006148.2	novel transcript	lincRNA	0.999965	0.764593	1
	ENSG00000204464	C1orf195	chromosome 1 open reading frame 195 [Source:HGNC Symbol;Acc:HGNC:32332]	lincRNA	0.999965	0.764593	1
	ENSG00000254582	PSMA2P1	proteasome subunit alpha 2 pseudogene 1 [Source:HGNC Symbol;Acc:HGNC:43832]	processed_pseudogene	0.999965	0.764593	1
	ENSG00000230725	AL035252.2	uncharacterized LOC284798 [Source:NCBI gene;Acc:284798]	lincRNA	0.999965	0.764593	1
	ENSG00000242308	AC048334.1	pseudogene similar to methionine adenosyltransferase II, alpha (MAT2A)	unprocessed_pseudogene	0.999965	0.764593	1
	ENSG00000212332	RNU6-780P	RNA, U6 small nuclear 780, pseudogene [Source:HGNC Symbol;Acc:HGNC:47743]	snRNA	0.999965	0.764593	1
	ENSG00000260518	BMS1P8	BMS1, ribosome biogenesis factor pseudogene 8 [Source:HGNC Symbol;Acc:HGNC:49152]	transcribed_unprocessed_pseudogene	0.999965	0.764593	1
	ENSG00000188525	AC010969.1	novel transcript	antisense	0.999965	0.764593	1
	ENSG00000184933	OR6A2	olfactory receptor family 6 subfamily A member 2 [Source:HGNC Symbol;Acc:HGNC:15301]	protein_coding	0.999965	0.764593	1
	ENSG00000252349	RF00322		snoRNA	0.999965	0.764593	1
	ENSG00000274354	AC105105.3	novel transcript, sense intronic to ALPK2	sense_intronic	0.999965	0.764593	1
	ENSG00000213318	AC009078.1	ribosomal protein S4, Y-linked 2 (RPS4Y2) pseudogene	processed_pseudogene	0.999965	0.764593	1
	ENSG00000101307	SIRPB1	signal regulatory protein beta 1 [Source:HGNC Symbol;Acc:HGNC:15928]	protein_coding	0.999965	0.764593	1
	ENSG00000227744	LINC01940	long intergenic non-protein coding RNA 1940 [Source:HGNC Symbol;Acc:HGNC:52763]	lincRNA	0.999965	0.764593	1
	ENSG00000251878	RF00152		snoRNA	0.999965	0.764593	1
	ENSG00000237711	MTCO3P11	MT-CO3 pseudogene 11 [Source:HGNC Symbol;Acc:HGNC:52041]	unprocessed_pseudogene	0.999965	0.764593	1
	ENSG00000254649	AP003086.3	novel transcript	antisense	0.999965	0.764593	1
	ENSG00000284324	MIR3175	microRNA 3175 [Source:HGNC Symbol;Acc:HGNC:38299]	miRNA	0.999965	0.764593	1
	ENSG00000264354	MIR3134	microRNA 3134 [Source:HGNC Symbol;Acc:HGNC:38254]	miRNA	0.999965	0.764593	1
	ENSG00000251300	AC104596.2	LysM, putative peptidoglycan-binding, domain containing 4 (LYSMD4) pseudogene	processed_pseudogene	0.999965	0.764593	1
	ENSG00000251745	RNU7-124P	RNA, U7 small nuclear 124 pseudogene [Source:HGNC Symbol;Acc:HGNC:45658]	snRNA	0.999965	0.764593	1
	ENSG00000270541	AC069545.1	zinc finger, MYM-type 4 (ZMYM4) pseudogene	processed_pseudogene	0.999965	0.764593	1
	ENSG00000235924	ZNRF2P3	zinc and ring finger 2 pseudogene 3 [Source:HGNC Symbol;Acc:HGNC:45113]	processed_pseudogene	0.999965	0.764593	1
	ENSG00000241785	RN7SL390P	RNA, 7SL, cytoplasmic 390, pseudogene [Source:HGNC Symbol;Acc:HGNC:46406]	misc_RNA	0.999965	0.764593	1
	ENSG00000285303	AC004381.3	mitochondrially encoded NADH dehydrogenase 5 (MT-ND5) pseudogene	transcribed_unprocessed_pseudogene	0.999965	0.764593	1
	ENSG00000199135	MIR101-1	microRNA 101-1 [Source:HGNC Symbol;Acc:HGNC:31488]	miRNA	0.999965	0.764593	1
	ENSG00000264292	MIR2467	microRNA 2467 [Source:HGNC Symbol;Acc:HGNC:41881]	miRNA	0.999965	0.764593	1
	ENSG00000217612	AL031119.1	BTB/POZ domain zinc finger protein pseudogene	processed_pseudogene	0.999965	0.764593	1
	ENSG00000263666	SNORA70D	small nucleolar RNA, H/ACA box 70D [Source:HGNC Symbol;Acc:HGNC:34356]	snoRNA	0.999965	0.764593	1
	ENSG00000234721	LINC02092	long intergenic non-protein coding RNA 2092 [Source:HGNC Symbol;Acc:HGNC:52943]	lincRNA	0.999965	0.764593	1
	ENSG00000264186	SNRPCP4	small nuclear ribonucleoprotein polypeptide C pseudogene 4 [Source:HGNC Symbol;Acc:HGNC:49819]	processed_pseudogene	0.999965	0.764593	1
	ENSG00000260255	AC093524.1	TNF receptor-associated factor 7 (TRAF7) pseudogene	processed_pseudogene	-0.412169	0.7646	1
	ENSG00000279390	AF127577.6	TEC	TEC	0.246771	0.764608	1
	ENSG00000236480	PKMP1	pyruvate kinase M1/2 pseudogene 1 [Source:HGNC Symbol;Acc:HGNC:44243]	processed_pseudogene	0.475705	0.76461	1
	ENSG00000182196	ARL6IP4	ADP ribosylation factor like GTPase 6 interacting protein 4 [Source:HGNC Symbol;Acc:HGNC:18076]	protein_coding	0.0912903	0.76461	0.999983
	ENSG00000128609	NDUFA5	NADH:ubiquinone oxidoreductase subunit A5 [Source:HGNC Symbol;Acc:HGNC:7688]	protein_coding	0.0536364	0.764628	0.999983
	ENSG00000236471	AF127577.5	novel transcript	lincRNA	0.31531	0.764629	1
	ENSG00000225180	PVALEF	parvalbumin like EF-hand containing [Source:HGNC Symbol;Acc:HGNC:40053]	protein_coding	0.137425	0.764634	0.999983
	ENSG00000250994	AC005355.1	novel transcript	lincRNA	0.569034	0.764691	1
	ENSG00000234338	AC073349.2	endogenous retroviral family W, env(C7), member 2 (ERVWE2) pseudogene	processed_pseudogene	0.134382	0.764691	0.999983
	ENSG00000133636	NTS	neurotensin [Source:HGNC Symbol;Acc:HGNC:8038]	protein_coding	0.140451	0.764724	0.999983
	ENSG00000149554	CHEK1	checkpoint kinase 1 [Source:HGNC Symbol;Acc:HGNC:1925]	protein_coding	-0.068237	0.764762	0.999983
	ENSG00000251504	LINC01099	long intergenic non-protein coding RNA 1099 [Source:HGNC Symbol;Acc:HGNC:49222]	lincRNA	-0.635716	0.764774	1
	ENSG00000236753	MKLN1-AS	MKLN1 antisense RNA [Source:HGNC Symbol;Acc:HGNC:40374]	processed_transcript	0.084573	0.764832	0.999983
	ENSG00000214485	RPL7P1	ribosomal protein L7 pseudogene 1 [Source:HGNC Symbol;Acc:HGNC:10367]	processed_pseudogene	0.07615	0.764852	0.999983
	ENSG00000187257	RSBN1L	round spermatid basic protein 1 like [Source:HGNC Symbol;Acc:HGNC:24765]	protein_coding	-0.0435912	0.764875	0.999983
	ENSG00000222460	RN7SKP271	RNA, 7SK small nuclear pseudogene 271 [Source:HGNC Symbol;Acc:HGNC:45995]	misc_RNA	0.300033	0.764939	1
	ENSG00000010379	SLC6A13	solute carrier family 6 member 13 [Source:HGNC Symbol;Acc:HGNC:11046]	protein_coding	-0.112967	0.764971	0.999983
	ENSG00000172780	RAB43	RAB43, member RAS oncogene family [Source:HGNC Symbol;Acc:HGNC:19983]	protein_coding	-0.100225	0.764981	0.999983
	ENSG00000260738	LINC00554	long intergenic non-protein coding RNA 554 [Source:HGNC Symbol;Acc:HGNC:43697]	antisense	0.735941	0.764983	1
	ENSG00000167774	AC010323.1	novel transcript	protein_coding	-0.357333	0.765002	1
	ENSG00000272472	AL512283.1	novel transcript	sense_intronic	-0.357333	0.765002	1
	ENSG00000256008	AC125616.1	novel transcript, antisense to CABP1	antisense	0.185513	0.765008	0.999983
	ENSG00000170802	FOXN2	forkhead box N2 [Source:HGNC Symbol;Acc:HGNC:5281]	protein_coding	-0.057513	0.76501	0.999983
	ENSG00000178222	RNF212	ring finger protein 212 [Source:HGNC Symbol;Acc:HGNC:27729]	protein_coding	-0.0698378	0.765016	0.999983
	ENSG00000204176	SYT15	synaptotagmin 15 [Source:HGNC Symbol;Acc:HGNC:17167]	protein_coding	0.0777676	0.765045	0.999983
	ENSG00000241570	PAQR9-AS1	PAQR9 antisense RNA 1 [Source:HGNC Symbol;Acc:HGNC:50861]	antisense	0.144098	0.765046	0.999983
	ENSG00000269506	AC110792.2	novel transcript, antisense to CHIC2	antisense	-0.582819	0.765061	1
	ENSG00000255079	AC104241.2	novel transcript	lincRNA	-0.425042	0.765077	1
	ENSG00000260484	AC131902.2	novel transcript	lincRNA	-0.256859	0.765161	1
	ENSG00000198788	MUC2	mucin 2, oligomeric mucus/gel-forming [Source:HGNC Symbol;Acc:HGNC:7512]	protein_coding	0.444811	0.76528	1
	ENSG00000233085	BX322234.2	novel transcript	lincRNA	-0.966862	0.76532	1
	ENSG00000162840	MT2P1	metallothionein 2 pseudogene 1 [Source:HGNC Symbol;Acc:HGNC:7407]	processed_pseudogene	-0.966862	0.76532	1
	ENSG00000285162	AC004593.3	chimerin 2 [Source:NCBI gene;Acc:1124]	protein_coding	-0.966862	0.76532	1
	ENSG00000279650	AC073912.3	novel transcript	TEC	-0.966862	0.76532	1
	ENSG00000283145	AP000550.3	immunoglobulin superfamily member 3 (IGSF3) pseudogene	unprocessed_pseudogene	-0.966862	0.76532	1
	ENSG00000119929	CUTC	cutC copper transporter [Source:HGNC Symbol;Acc:HGNC:24271]	protein_coding	0.0608719	0.765331	0.999983
	ENSG00000178184	PARD6G	par-6 family cell polarity regulator gamma [Source:HGNC Symbol;Acc:HGNC:16076]	protein_coding	-0.0368059	0.765377	0.999983
	ENSG00000171658	NMRAL2P	NmrA like redox sensor 2, pseudogene [Source:HGNC Symbol;Acc:HGNC:52332]	transcribed_unprocessed_pseudogene	-0.193172	0.765378	0.999983
	ENSG00000257261	AC008014.1	novel transcript	lincRNA	0.139904	0.765399	0.999983
	ENSG00000261363	AC106745.1	novel transcript	lincRNA	-0.181931	0.765427	0.999983
	ENSG00000271425	NBPF10	NBPF member 10 [Source:HGNC Symbol;Acc:HGNC:31992]	protein_coding	-0.0786039	0.765457	0.999983
	ENSG00000245156	AP001107.1	novel transcript	lincRNA	0.161507	0.7655	0.999983
	ENSG00000083093	PALB2	partner and localizer of BRCA2 [Source:HGNC Symbol;Acc:HGNC:26144]	protein_coding	-0.0541466	0.765538	0.999983
	ENSG00000285739	AC010157.2	novel transcript, antisense to NRG3	antisense	0.615201	0.765542	1
	ENSG00000178449	COX14	cytochrome c oxidase assembly factor COX14 [Source:HGNC Symbol;Acc:HGNC:28216]	protein_coding	0.062557	0.765552	0.999983
	ENSG00000251022	THAP9-AS1	THAP9 antisense RNA 1 [Source:HGNC Symbol;Acc:HGNC:44172]	antisense	-0.0560848	0.765557	0.999983
	ENSG00000235121	AL645504.1	novel transcript	antisense	-0.214879	0.765581	1
	ENSG00000275538	RNVU1-19	RNA, variant U1 small nuclear 19 [Source:HGNC Symbol;Acc:HGNC:48324]	snRNA	0.860818	0.765601	1
	ENSG00000282591	FAM138F	family with sequence similarity 138 member F [Source:HGNC Symbol;Acc:HGNC:33581]	lincRNA	0.860818	0.765601	1
	ENSG00000259520	AC051619.5	novel transcript, antisense to SLC28A2	antisense	0.860818	0.765601	1
	ENSG00000244342	LINC00698	long intergenic non-protein coding RNA 698 [Source:HGNC Symbol;Acc:HGNC:27720]	lincRNA	0.860818	0.765601	1
	ENSG00000260617	AC138028.5	novel transcript, antisense to FAM38A	antisense	0.860818	0.765601	1
	ENSG00000229444	AL451062.1	uncharacterized LOC101929592 [Source:NCBI gene;Acc:101929592]	antisense	0.860818	0.765601	1
	ENSG00000270757	HSPE1-MOB4	HSPE1-MOB4 readthrough [Source:HGNC Symbol;Acc:HGNC:49184]	protein_coding	0.860818	0.765601	1
	ENSG00000253690	AC021678.2	novel transcript	antisense	0.860818	0.765601	1
	ENSG00000243824	RPL12P6	ribosomal protein L12 pseudogene 6 [Source:HGNC Symbol;Acc:HGNC:23538]	processed_pseudogene	0.860818	0.765601	1
	ENSG00000204982	PRSS3P4	PRSS3 pseudogene 4 [Source:HGNC Symbol;Acc:HGNC:43789]	unprocessed_pseudogene	0.860818	0.765601	1
	ENSG00000257239	AC090630.1	novel transcript	lincRNA	0.860818	0.765601	1
	ENSG00000175658	DRD5P2	dopamine receptor D5 pseudogene 2 [Source:HGNC Symbol;Acc:HGNC:3028]	processed_pseudogene	0.860818	0.765601	1
	ENSG00000264706	RN7SL217P	RNA, 7SL, cytoplasmic 217, pseudogene [Source:HGNC Symbol;Acc:HGNC:46233]	misc_RNA	0.860818	0.765601	1
	ENSG00000242012	AC084211.1	novel transcript	lincRNA	0.860818	0.765601	1
	ENSG00000229609	LINC01079	long intergenic non-protein coding RNA 1079 [Source:HGNC Symbol;Acc:HGNC:49122]	lincRNA	0.860818	0.765601	1
	ENSG00000236213	AC006369.1	novel transcript	antisense	0.860818	0.765601	1
	ENSG00000228933	AC107419.1	novel transcript	lincRNA	0.860818	0.765601	1
	ENSG00000259137	AL109766.1	chromosome 11 open reading frame 58 (C11orf58) pseudogene	processed_pseudogene	0.860818	0.765601	1
	ENSG00000279665	AC012100.3	TEC	TEC	0.860818	0.765601	1
	ENSG00000267097	SLC14A2-AS1	SLC14A2 antisense RNA 1 [Source:HGNC Symbol;Acc:HGNC:51125]	antisense	0.860818	0.765601	1
	ENSG00000214973	CHCHD3P3	coiled-coil-helix-coiled-coil-helix domain containing 3 pseudogene 3 [Source:HGNC Symbol;Acc:HGNC:44699]	processed_pseudogene	0.860818	0.765601	1
	ENSG00000251270	AC108727.2	novel transcript	antisense	0.860818	0.765601	1
	ENSG00000260983	AC010528.1	novel transcript	lincRNA	0.860818	0.765601	1
	ENSG00000279217	Z95114.1	novel transcript	lincRNA	0.860818	0.765601	1
	ENSG00000148943	LIN7C	lin-7 homolog C, crumbs cell polarity complex component [Source:HGNC Symbol;Acc:HGNC:17789]	protein_coding	-0.0469746	0.765614	0.999983
	ENSG00000214425	LRRC37A4P	leucine rich repeat containing 37 member A4, pseudogene [Source:HGNC Symbol;Acc:HGNC:25479]	transcribed_unprocessed_pseudogene	0.0652218	0.765642	0.999983
	ENSG00000226261	AC064836.1	family with sequence similarity 64, member A (FAM64A) pseudogene	processed_pseudogene	0.478327	0.765699	1
	ENSG00000204767	INSYN2B	inhibitory synaptic factor family member 2B [Source:HGNC Symbol;Acc:HGNC:37271]	protein_coding	0.0968793	0.765832	0.999983
	ENSG00000236474	GCNT1P1	glucosaminyl (N-acetyl) transferase 1, core 2 pseudogene 1 [Source:HGNC Symbol;Acc:HGNC:16532]	processed_pseudogene	0.312073	0.76586	1
	ENSG00000248738	AC037441.1	uncharacterized LOC101929237 [Source:NCBI gene;Acc:101929237]	antisense	-0.564747	0.765894	1
	ENSG00000242190	AC017015.2	novel transcript	lincRNA	0.360677	0.765928	1
	ENSG00000250995	AL391280.1	novel pseudogene	processed_pseudogene	-0.379596	0.765977	1
	ENSG00000133627	ACTR3B	ARP3 actin related protein 3 homolog B [Source:HGNC Symbol;Acc:HGNC:17256]	protein_coding	0.0471317	0.765986	0.999983
	ENSG00000270813	NANOGNBP3	NANOGNB pseudogene 3 [Source:HGNC Symbol;Acc:HGNC:42160]	processed_pseudogene	-0.288447	0.766087	1
	ENSG00000100320	RBFOX2	RNA binding fox-1 homolog 2 [Source:HGNC Symbol;Acc:HGNC:9906]	protein_coding	-0.0536379	0.766149	0.999983
	ENSG00000248712	CCDC153	coiled-coil domain containing 153 [Source:HGNC Symbol;Acc:HGNC:27446]	protein_coding	0.108821	0.766228	0.999983
	ENSG00000243759	ST13P15	ST13, Hsp70 interacting protein pseudogene 15 [Source:HGNC Symbol;Acc:HGNC:38850]	processed_pseudogene	0.769852	0.766234	1
	ENSG00000216990	HSPD1P10	heat shock protein family D (Hsp60) member 1 pseudogene 10 [Source:HGNC Symbol;Acc:HGNC:35131]	processed_pseudogene	0.769852	0.766234	1
	ENSG00000237693	IRGM	immunity related GTPase M [Source:HGNC Symbol;Acc:HGNC:29597]	protein_coding	0.769852	0.766234	1
	ENSG00000228923	AP000355.1	novel transcript	antisense	0.769852	0.766234	1
	ENSG00000199030	MIRLET7C	microRNA let-7c [Source:HGNC Symbol;Acc:HGNC:31480]	miRNA	0.769852	0.766234	1
	ENSG00000207170	RNU6-1215P	RNA, U6 small nuclear 1215, pseudogene [Source:HGNC Symbol;Acc:HGNC:48178]	snRNA	0.769852	0.766234	1
	ENSG00000132357	CARD6	caspase recruitment domain family member 6 [Source:HGNC Symbol;Acc:HGNC:16394]	protein_coding	-0.118168	0.766274	0.999983
	ENSG00000130711	PRDM12	PR/SET domain 12 [Source:HGNC Symbol;Acc:HGNC:13997]	protein_coding	-0.103861	0.76636	0.999983
	ENSG00000115993	TRAK2	trafficking kinesin protein 2 [Source:HGNC Symbol;Acc:HGNC:13206]	protein_coding	-0.039924	0.766372	0.999983
	ENSG00000274330	AL160191.3	ADAM metallopeptidase domain 20 (ADAM20) pseudogene	unprocessed_pseudogene	0.549957	0.766384	1
	ENSG00000255201	AC087623.1	novel transcript	antisense	0.0944969	0.766419	0.999983
	ENSG00000178776	C5orf46	chromosome 5 open reading frame 46 [Source:HGNC Symbol;Acc:HGNC:33768]	protein_coding	-0.259266	0.76644	1
	ENSG00000068971	PPP2R5B	protein phosphatase 2 regulatory subunit B'beta [Source:HGNC Symbol;Acc:HGNC:9310]	protein_coding	0.04788	0.766442	0.999983
	ENSG00000255153	TOLLIP-AS1	TOLLIP antisense RNA 1 (head to head) [Source:HGNC Symbol;Acc:HGNC:27403]	antisense	0.104082	0.7665	0.999983
	ENSG00000210154	MT-TD	mitochondrially encoded tRNA aspartic acid [Source:HGNC Symbol;Acc:HGNC:7478]	Mt_tRNA	-0.213521	0.766506	0.999983
	ENSG00000126733	DACH2	dachshund family transcription factor 2 [Source:HGNC Symbol;Acc:HGNC:16814]	protein_coding	0.0470825	0.766519	0.999983
	ENSG00000178752	ERFE	erythroferrone [Source:HGNC Symbol;Acc:HGNC:26727]	protein_coding	-0.175375	0.766541	0.999983
	ENSG00000179889	PDXDC1	pyridoxal dependent decarboxylase domain containing 1 [Source:HGNC Symbol;Acc:HGNC:28995]	protein_coding	0.0466069	0.76658	0.999983
	ENSG00000101160	CTSZ	cathepsin Z [Source:HGNC Symbol;Acc:HGNC:2547]	protein_coding	-0.0507311	0.766604	0.999983
	ENSG00000248115	AC023154.1	novel transcript	antisense	-0.205878	0.766607	1
	ENSG00000086065	CHMP5	charged multivesicular body protein 5 [Source:HGNC Symbol;Acc:HGNC:26942]	protein_coding	-0.0692998	0.766617	0.999983
	ENSG00000125648	SLC25A23	solute carrier family 25 member 23 [Source:HGNC Symbol;Acc:HGNC:19375]	protein_coding	0.0463672	0.766704	0.999983
	ENSG00000279404	AC008739.5	TEC	TEC	-0.516882	0.766751	1
	ENSG00000224568	LINC01886	long intergenic non-protein coding RNA 1886 [Source:HGNC Symbol;Acc:HGNC:52705]	lincRNA	0.300249	0.766787	1
	ENSG00000203814	HIST2H2BF	histone cluster 2 H2B family member f [Source:HGNC Symbol;Acc:HGNC:24700]	protein_coding	0.0943001	0.766814	0.999983
	ENSG00000227382	EIF4A2P2	eukaryotic translation initiation factor 4A2 pseudogene 2 [Source:HGNC Symbol;Acc:HGNC:45099]	processed_pseudogene	-0.531505	0.766826	1
	ENSG00000259248	USP3-AS1	USP3 antisense RNA 1 [Source:HGNC Symbol;Acc:HGNC:44140]	antisense	0.181908	0.766841	0.999983
	ENSG00000165821	SALL2	spalt like transcription factor 2 [Source:HGNC Symbol;Acc:HGNC:10526]	protein_coding	-0.0547652	0.766846	0.999983
	ENSG00000250342	SNRPCP16	small nuclear ribonucleoprotein polypeptide C pseudogene 16 [Source:HGNC Symbol;Acc:HGNC:49831]	processed_pseudogene	-0.281081	0.766846	1
	ENSG00000248830	ZNF807	zinc finger protein 807 [Source:HGNC Symbol;Acc:HGNC:33229]	unprocessed_pseudogene	-0.483543	0.76685	1
	ENSG00000187109	NAP1L1	nucleosome assembly protein 1 like 1 [Source:HGNC Symbol;Acc:HGNC:7637]	protein_coding	0.0518143	0.766866	0.999983
	ENSG00000196119	OR8A1	olfactory receptor family 8 subfamily A member 1 [Source:HGNC Symbol;Acc:HGNC:8469]	protein_coding	-0.22823	0.766896	1
	ENSG00000129696	TTI2	TELO2 interacting protein 2 [Source:HGNC Symbol;Acc:HGNC:26262]	protein_coding	-0.0609244	0.766904	0.999983
	ENSG00000136630	HLX	H2.0 like homeobox [Source:HGNC Symbol;Acc:HGNC:4978]	protein_coding	-0.133226	0.766908	0.999983
	ENSG00000145777	TSLP	thymic stromal lymphopoietin [Source:HGNC Symbol;Acc:HGNC:30743]	protein_coding	-0.203833	0.766936	0.999983
	ENSG00000159917	ZNF235	zinc finger protein 235 [Source:HGNC Symbol;Acc:HGNC:12866]	protein_coding	-0.0679022	0.766972	0.999983
	ENSG00000235245	AL360181.2	novel transcript	antisense	-0.0915022	0.766972	0.999983
	ENSG00000267219	AC010504.1	novel transcript, antisense to KIAA0355	antisense	0.162788	0.767055	0.999983
	ENSG00000179909	ZNF154	zinc finger protein 154 [Source:HGNC Symbol;Acc:HGNC:12939]	protein_coding	0.0618665	0.767064	0.999983
	ENSG00000185453	ZSWIM9	zinc finger SWIM-type containing 9 [Source:HGNC Symbol;Acc:HGNC:34495]	protein_coding	0.0385323	0.767086	0.999983
	ENSG00000166813	KIF7	kinesin family member 7 [Source:HGNC Symbol;Acc:HGNC:30497]	protein_coding	0.0515895	0.767091	0.999983
	ENSG00000237461	AL359710.1	uncharacterized LOC101928438 [Source:NCBI gene;Acc:101928438]	lincRNA	-0.198887	0.767135	1
	ENSG00000255717	SNHG1	small nucleolar RNA host gene 1 [Source:HGNC Symbol;Acc:HGNC:32688]	processed_transcript	-0.0593323	0.767137	0.999983
	ENSG00000261441	AC124068.2	novel transcript, antisense to POLG	antisense	0.327456	0.767187	1
	ENSG00000240356	RPL23AP7	ribosomal protein L23a pseudogene 7 [Source:HGNC Symbol;Acc:HGNC:17336]	transcribed_processed_pseudogene	0.0690364	0.767196	0.999983
	ENSG00000269220	LINC00528	long intergenic non-protein coding RNA 528 [Source:HGNC Symbol;Acc:HGNC:26875]	lincRNA	0.325394	0.767276	1
	ENSG00000113196	HAND1	heart and neural crest derivatives expressed 1 [Source:HGNC Symbol;Acc:HGNC:4807]	protein_coding	0.430881	0.767315	1
	ENSG00000154743	TSEN2	tRNA splicing endonuclease subunit 2 [Source:HGNC Symbol;Acc:HGNC:28422]	protein_coding	0.0463841	0.76732	0.999983
	ENSG00000204272	NBDY	negative regulator of P-body association [Source:HGNC Symbol;Acc:HGNC:50713]	protein_coding	0.0546886	0.76733	0.999983
	ENSG00000165630	PRPF18	pre-mRNA processing factor 18 [Source:HGNC Symbol;Acc:HGNC:17351]	protein_coding	-0.0651506	0.767362	0.999983
	ENSG00000155368	DBI	diazepam binding inhibitor, acyl-CoA binding protein [Source:HGNC Symbol;Acc:HGNC:2690]	protein_coding	0.0572967	0.76737	0.999983
	ENSG00000265496	AC100778.3	microRNA 1539	antisense	-0.414144	0.767432	1
	ENSG00000180044	C3orf80	chromosome 3 open reading frame 80 [Source:HGNC Symbol;Acc:HGNC:40048]	protein_coding	-0.1077	0.767457	0.999983
	ENSG00000243224	AC006252.1	uncharacterized LOC101929054 [Source:NCBI gene;Acc:101929054]	antisense	0.168553	0.767457	0.999983
	ENSG00000175538	KCNE3	potassium voltage-gated channel subfamily E regulatory subunit 3 [Source:HGNC Symbol;Acc:HGNC:6243]	protein_coding	0.141996	0.767543	0.999983
	ENSG00000189159	JPT1	Jupiter microtubule associated homolog 1 [Source:HGNC Symbol;Acc:HGNC:14569]	protein_coding	0.0716214	0.767588	0.999983
	ENSG00000185008	ROBO2	roundabout guidance receptor 2 [Source:HGNC Symbol;Acc:HGNC:10250]	protein_coding	0.0520562	0.767654	0.999983
	ENSG00000136940	PDCL	phosducin like [Source:HGNC Symbol;Acc:HGNC:8770]	protein_coding	-0.0461758	0.76767	0.999983
	ENSG00000169230	PRELID1	PRELI domain containing 1 [Source:HGNC Symbol;Acc:HGNC:30255]	protein_coding	-0.0382764	0.767705	0.999983
	ENSG00000278607	AC015819.2	novel transcript	lincRNA	-0.417172	0.767705	1
	ENSG00000111605	CPSF6	cleavage and polyadenylation specific factor 6 [Source:HGNC Symbol;Acc:HGNC:13871]	protein_coding	-0.0405943	0.767716	0.999983
	ENSG00000120756	PLS1	plastin 1 [Source:HGNC Symbol;Acc:HGNC:9090]	protein_coding	-0.0792393	0.767758	0.999983
	ENSG00000146410	MTFR2	mitochondrial fission regulator 2 [Source:HGNC Symbol;Acc:HGNC:21115]	protein_coding	-0.116578	0.767759	0.999983
	ENSG00000226706	AL161452.1	uncharacterized LOC101928525 [Source:NCBI gene;Acc:101928525]	antisense	0.279782	0.76785	1
	ENSG00000107862	GBF1	golgi brefeldin A resistant guanine nucleotide exchange factor 1 [Source:HGNC Symbol;Acc:HGNC:4181]	protein_coding	-0.0401546	0.767856	0.999983
	ENSG00000253485	PCDHGA5	protocadherin gamma subfamily A, 5 [Source:HGNC Symbol;Acc:HGNC:8703]	protein_coding	0.587702	0.7679	1
	ENSG00000265552	AC104961.1	novel transcript	lincRNA	0.587702	0.7679	1
	ENSG00000260063	AL512408.1	uncharacterized LOC101928728 [Source:NCBI gene;Acc:101928728]	antisense	0.138464	0.767901	0.999983
	ENSG00000233668	AL353662.2	ribosomal protein S8 (RPS8) pseudogene	processed_pseudogene	0.333445	0.767996	1
	ENSG00000255348	AP001775.2	novel transcript	antisense	-0.840867	0.767999	1
	ENSG00000252469	RNU7-160P	RNA, U7 small nuclear 160 pseudogene [Source:HGNC Symbol;Acc:HGNC:45694]	snRNA	-0.840867	0.767999	1
	ENSG00000278770	RF00017		misc_RNA	-0.840867	0.767999	1
	ENSG00000255875	AC008813.1	poly(A) binding protein, nuclear 1 (PABPN1) pseudogene	processed_pseudogene	-0.840867	0.767999	1
	ENSG00000229399	AL592148.1	prefoldin 5 (PFDN5) pseudogene	processed_pseudogene	-0.840867	0.767999	1
	ENSG00000283682	MIR548AH	microRNA 548ah [Source:HGNC Symbol;Acc:HGNC:41605]	miRNA	-0.840867	0.767999	1
	ENSG00000255292	AP002884.3	novel transcript	protein_coding	-0.840867	0.767999	1
	ENSG00000260571	BNIP3P5	BCL2 interacting protein 3 pseudogene 5 [Source:HGNC Symbol;Acc:HGNC:39658]	processed_pseudogene	-0.840867	0.767999	1
	ENSG00000205267	DGAT2L7P	diacylglycerol O-acyltransferase 2 like 7, pseudogene [Source:HGNC Symbol;Acc:HGNC:44367]	unprocessed_pseudogene	-0.840867	0.767999	1
	ENSG00000250523	AC093909.3	pseudogene similar to part of cleavage and polyadenylation specific factor 4-like (CPSF4L)	processed_pseudogene	-0.840867	0.767999	1
	ENSG00000255229	AC069287.3	novel transcript, antisense to BET1L	antisense	-0.840867	0.767999	1
	ENSG00000279269	AP003072.3	novel transcript	TEC	-0.840867	0.767999	1
	ENSG00000262921	AC118754.2	novel transcript	lincRNA	-0.840867	0.767999	1
	ENSG00000226058	AC092570.1	succinate dehydrogenase complex, subunit D, integral membrane protein (SDHD) pseudogene	processed_pseudogene	-0.840867	0.767999	1
	ENSG00000271018	AC013244.1	mitochondrial inner membrane organizing system 1 (MINOS1) pseudogene	processed_pseudogene	0.46372	0.768003	1
	ENSG00000224014	AL390728.3	SMT3 suppressor of mif two 3 homolog 3 (yeast) (SUMO3) pseudogene	processed_pseudogene	0.46372	0.768003	1
	ENSG00000229585	RPL21P44	ribosomal protein L21 pseudogene 44 [Source:HGNC Symbol;Acc:HGNC:33820]	processed_pseudogene	-0.259032	0.768012	1
	ENSG00000102981	PARD6A	par-6 family cell polarity regulator alpha [Source:HGNC Symbol;Acc:HGNC:15943]	protein_coding	0.0508515	0.768034	0.999983
	ENSG00000121905	HPCA	hippocalcin [Source:HGNC Symbol;Acc:HGNC:5144]	protein_coding	-0.0619891	0.768037	0.999983
	ENSG00000196312	MFSD14C	major facilitator superfamily domain containing 14C [Source:HGNC Symbol;Acc:HGNC:23672]	protein_coding	0.0409233	0.768061	0.999983
	ENSG00000242154	AC004884.2	novel transcript	antisense	-0.576115	0.768079	1
	ENSG00000104918	RETN	resistin [Source:HGNC Symbol;Acc:HGNC:20389]	protein_coding	-0.576115	0.768079	1
	ENSG00000215237	AL592293.1	chromosome 4 open reading frame 27 (C4orf27) pseudogene	unprocessed_pseudogene	-0.150709	0.768093	0.999983
	ENSG00000232118	BACH1-AS1	BACH1 antisense RNA 1 [Source:HGNC Symbol;Acc:HGNC:40008]	lincRNA	-0.302113	0.768099	1
	ENSG00000076242	MLH1	mutL homolog 1 [Source:HGNC Symbol;Acc:HGNC:7127]	protein_coding	-0.0394972	0.7681	0.999983
	ENSG00000237506	RPSAP15	ribosomal protein SA pseudogene 15 [Source:HGNC Symbol;Acc:HGNC:31464]	processed_pseudogene	-0.0606359	0.768135	0.999983
	ENSG00000263466	AC006441.1	novel transcript, antisense to LASP1	antisense	-0.271121	0.768136	1
	ENSG00000151414	NEK7	NIMA related kinase 7 [Source:HGNC Symbol;Acc:HGNC:13386]	protein_coding	-0.0812251	0.768142	0.999983
	ENSG00000231066	NPM1P9	nucleophosmin 1 pseudogene 9 [Source:HGNC Symbol;Acc:HGNC:7929]	processed_pseudogene	0.363574	0.768147	1
	ENSG00000264200	MIR4693	microRNA 4693 [Source:HGNC Symbol;Acc:HGNC:41818]	miRNA	0.802616	0.768192	1
	ENSG00000221826	PSG3	pregnancy specific beta-1-glycoprotein 3 [Source:HGNC Symbol;Acc:HGNC:9520]	protein_coding	0.802616	0.768192	1
	ENSG00000171401	KRT13	keratin 13 [Source:HGNC Symbol;Acc:HGNC:6415]	protein_coding	0.802616	0.768192	1
	ENSG00000178660	ARMC10P1	armadillo repeat containing 10 pseudogene 1 [Source:HGNC Symbol;Acc:HGNC:43646]	processed_pseudogene	-0.3422	0.768218	1
	ENSG00000269439	AC010618.3	novel transcript	lincRNA	0.0978783	0.76822	0.999983
	ENSG00000283409	MIR3662	microRNA 3662 [Source:HGNC Symbol;Acc:HGNC:38983]	miRNA	-0.479048	0.768265	1
	ENSG00000197768	STPG3	sperm-tail PG-rich repeat containing 3 [Source:HGNC Symbol;Acc:HGNC:37285]	protein_coding	-0.138946	0.768273	0.999983
	ENSG00000103429	BFAR	bifunctional apoptosis regulator [Source:HGNC Symbol;Acc:HGNC:17613]	protein_coding	-0.0446542	0.768301	0.999983
	ENSG00000184887	BTBD6	BTB domain containing 6 [Source:HGNC Symbol;Acc:HGNC:19897]	protein_coding	0.0517137	0.768307	0.999983
	ENSG00000233025	CRYZP1	crystallin zeta pseudogene 1 [Source:HGNC Symbol;Acc:HGNC:2421]	processed_pseudogene	0.182846	0.76837	0.999983
	ENSG00000266643	MIR3677	microRNA 3677 [Source:HGNC Symbol;Acc:HGNC:38932]	miRNA	-0.298165	0.768441	1
	ENSG00000277011	AC148477.4	novel transcript	lincRNA	-0.129886	0.768448	0.999983
	ENSG00000204652	RPS26P8	ribosomal protein S26 pseudogene 8 [Source:HGNC Symbol;Acc:HGNC:31329]	processed_pseudogene	-0.483952	0.768525	1
	ENSG00000229116	AL137026.1	novel transcript	lincRNA	-0.443516	0.768537	1
	ENSG00000091704	CPA1	carboxypeptidase A1 [Source:HGNC Symbol;Acc:HGNC:2296]	protein_coding	-0.312975	0.76856	1
	ENSG00000270120	AC007728.3	novel transcript	sense_intronic	0.438163	0.76861	1
	ENSG00000272293	AC083964.1	novel transcript, antisense to FBXO25	antisense	-0.19495	0.768712	1
	ENSG00000269867	AC010326.3	novel transcript, sense intronic to ZNF814	sense_intronic	0.0875727	0.768714	0.999983
	ENSG00000149781	FERMT3	fermitin family member 3 [Source:HGNC Symbol;Acc:HGNC:23151]	protein_coding	-0.0989891	0.76872	0.999983
	ENSG00000274895	AC011700.1	novel transcript, antisense to PROX1	antisense	0.311003	0.76874	1
	ENSG00000213640	EEF1DP4	eukaryotic translation elongation factor 1 delta pseudogene 4 [Source:HGNC Symbol;Acc:HGNC:22598]	processed_pseudogene	-0.195447	0.768768	1
	ENSG00000105245	NUMBL	NUMB like, endocytic adaptor protein [Source:HGNC Symbol;Acc:HGNC:8061]	protein_coding	0.0378712	0.768772	0.999983
	ENSG00000127561	SYNGR3	synaptogyrin 3 [Source:HGNC Symbol;Acc:HGNC:11501]	protein_coding	0.0545688	0.768773	0.999983
	ENSG00000253857	AC022679.1	novel transcript	lincRNA	0.453853	0.76879	1
	ENSG00000261037	AC010266.2	novel transcript	lincRNA	-0.659471	0.768827	1
	ENSG00000116030	SUMO1	small ubiquitin-like modifier 1 [Source:HGNC Symbol;Acc:HGNC:12502]	protein_coding	-0.0473254	0.768843	0.999983
	ENSG00000279660	AC005703.6	novel transcript	TEC	0.50247	0.768888	1
	ENSG00000063169	BICRA	BRD4 interacting chromatin remodeling complex associated protein [Source:HGNC Symbol;Acc:HGNC:4332]	protein_coding	0.0443667	0.768915	0.999983
	ENSG00000229212	AC044860.1	golgin subfamily A member 2 [Source:NCBI gene;Acc:101929479]	transcribed_unprocessed_pseudogene	-0.112579	0.768971	0.999983
	ENSG00000214248	AC010336.1	novel transcript, antisense to LRRC8E	antisense	0.536396	0.768982	1
	ENSG00000227678	AL355581.1	novel transcript, antisense to L3MBTL3	antisense	0.222491	0.769002	1
	ENSG00000027001	MIPEP	mitochondrial intermediate peptidase [Source:HGNC Symbol;Acc:HGNC:7104]	protein_coding	0.0454123	0.769037	0.999983
	ENSG00000152404	CWF19L2	CWF19 like cell cycle control factor 2 [Source:HGNC Symbol;Acc:HGNC:26508]	protein_coding	-0.0514363	0.769065	0.999983
	ENSG00000277157	HIST1H4D	histone cluster 1 H4 family member d [Source:HGNC Symbol;Acc:HGNC:4782]	protein_coding	-0.358198	0.769079	1
	ENSG00000115998	C2orf42	chromosome 2 open reading frame 42 [Source:HGNC Symbol;Acc:HGNC:26056]	protein_coding	0.0680653	0.769084	0.999983
	ENSG00000172270	BSG	basigin (Ok blood group) [Source:HGNC Symbol;Acc:HGNC:1116]	protein_coding	0.0523469	0.769085	0.999983
	ENSG00000261762	AC027228.2	novel transcript, antisense to CHRNA5	antisense	-0.109571	0.769093	0.999983
	ENSG00000271913	AL035530.2	novel transcript, antisense to TAGAP	antisense	0.0976388	0.769122	0.999983
	ENSG00000240882	AC063952.2	prostate tumor overexpressed 1 (PTOV1) pseudogene	processed_pseudogene	0.309475	0.769139	1
	ENSG00000285778	AL591463.1	novel transcript	lincRNA	0.455896	0.769141	1
	ENSG00000147894	C9orf72	chromosome 9 open reading frame 72 [Source:HGNC Symbol;Acc:HGNC:28337]	protein_coding	0.047969	0.769224	0.999983
	ENSG00000266907	AC006116.1	glycerol-3-phosphate dehydrogenase 2 (mitochondrial), pseudogene	processed_pseudogene	0.25126	0.769245	1
	ENSG00000168621	GDNF	glial cell derived neurotrophic factor [Source:HGNC Symbol;Acc:HGNC:4232]	protein_coding	-0.211985	0.769276	0.999983
	ENSG00000174227	PIGG	phosphatidylinositol glycan anchor biosynthesis class G [Source:HGNC Symbol;Acc:HGNC:25985]	protein_coding	0.045998	0.769287	0.999983
	ENSG00000237708	AL139397.2	spindlin-like protein 2 (SPIN2) pseudogne	processed_pseudogene	0.831471	0.769359	1
	ENSG00000227583	RPS3AP37	ribosomal protein S3a pseudogene 37 [Source:HGNC Symbol;Acc:HGNC:36691]	processed_pseudogene	0.831471	0.769359	1
	ENSG00000182521	TBPL2	TATA-box binding protein like 2 [Source:HGNC Symbol;Acc:HGNC:19841]	protein_coding	0.831471	0.769359	1
	ENSG00000233343	ATP6V1G1P4	ATPase H+ transporting V1 subunit G1 pseudogene 4 [Source:HGNC Symbol;Acc:HGNC:37671]	processed_pseudogene	0.831471	0.769359	1
	ENSG00000258451	AL163636.1	novel transcript, antisense to RNASE4 and ANG	antisense	0.831471	0.769359	1
	ENSG00000283439	SPEM3	SPEM family member 3 [Source:HGNC Symbol;Acc:HGNC:53651]	protein_coding	0.831471	0.769359	1
	ENSG00000164935	DCSTAMP	dendrocyte expressed seven transmembrane protein [Source:HGNC Symbol;Acc:HGNC:18549]	protein_coding	0.831471	0.769359	1
	ENSG00000257802	AC089984.2	MRS2 magnesium homeostasis factor homolog (S. cerevisiae) (MRS2) pseudogene	processed_pseudogene	0.831471	0.769359	1
	ENSG00000231817	LINC01198	long intergenic non-protein coding RNA 1198 [Source:HGNC Symbol;Acc:HGNC:49598]	lincRNA	0.831471	0.769359	1
	ENSG00000268051	AC008395.1	novel transcript, sense intronic to SIPA1L3	sense_intronic	0.831471	0.769359	1
	ENSG00000242152	AC108729.1	mitochondrially encoded cytochrome c oxidase (MT-CO1) pseudogene	processed_pseudogene	0.831471	0.769359	1
	ENSG00000254733	AP001831.1	novel transcript, antisense to ME3	antisense	0.831471	0.769359	1
	ENSG00000280217	AC126564.1	novel transcript	TEC	0.831471	0.769359	1
	ENSG00000237827	RPS15AP29	ribosomal protein S15a pseudogene 29 [Source:HGNC Symbol;Acc:HGNC:35981]	processed_pseudogene	0.831471	0.769359	1
	ENSG00000249624	AP000295.1	novel protein	protein_coding	0.831471	0.769359	1
	ENSG00000223262	RNA5SP492	RNA, 5S ribosomal pseudogene 492 [Source:HGNC Symbol;Acc:HGNC:43392]	rRNA_pseudogene	0.831471	0.769359	1
	ENSG00000225979	AC010746.1	novel transcript	antisense	0.831471	0.769359	1
	ENSG00000259699	HMGB1P8	high mobility group box 1 pseudogene 8 [Source:HGNC Symbol;Acc:HGNC:13319]	processed_pseudogene	0.831471	0.769359	1
	ENSG00000189195	BTBD8	BTB domain containing 8 [Source:HGNC Symbol;Acc:HGNC:21019]	protein_coding	-0.0438218	0.769424	0.999983
	ENSG00000089057	SLC23A2	solute carrier family 23 member 2 [Source:HGNC Symbol;Acc:HGNC:10973]	protein_coding	-0.0530767	0.769441	0.999983
	ENSG00000272447	AL135925.1	uncharacterized LOC642361 [Source:NCBI gene;Acc:642361]	lincRNA	0.0516037	0.769465	0.999983
	ENSG00000269973	AC010969.2	novel transcript	lincRNA	0.0624984	0.769478	0.999983
	ENSG00000115457	IGFBP2	insulin like growth factor binding protein 2 [Source:HGNC Symbol;Acc:HGNC:5471]	protein_coding	-0.0654423	0.769525	0.999983
	ENSG00000204173	LRRC37A5P	leucine rich repeat containing 37 member A5, pseudogene [Source:HGNC Symbol;Acc:HGNC:23369]	transcribed_unprocessed_pseudogene	0.14982	0.769544	0.999983
	ENSG00000206682	RF00019		misc_RNA	-0.514732	0.769546	1
	ENSG00000266950	AC008752.1	novel transcript	lincRNA	-0.514732	0.769546	1
	ENSG00000180011	ZADH2	zinc binding alcohol dehydrogenase domain containing 2 [Source:HGNC Symbol;Acc:HGNC:28697]	protein_coding	-0.0438837	0.769558	0.999983
	ENSG00000114988	LMAN2L	lectin, mannose binding 2 like [Source:HGNC Symbol;Acc:HGNC:19263]	protein_coding	-0.0534089	0.769611	0.999983
	ENSG00000144736	SHQ1	SHQ1, H/ACA ribonucleoprotein assembly factor [Source:HGNC Symbol;Acc:HGNC:25543]	protein_coding	0.0560171	0.769642	0.999983
	ENSG00000154025	SLC5A10	solute carrier family 5 member 10 [Source:HGNC Symbol;Acc:HGNC:23155]	protein_coding	-0.306467	0.769662	1
	ENSG00000100505	TRIM9	tripartite motif containing 9 [Source:HGNC Symbol;Acc:HGNC:16288]	protein_coding	-0.0803182	0.769689	0.999983
	ENSG00000215021	PHB2	prohibitin 2 [Source:HGNC Symbol;Acc:HGNC:30306]	protein_coding	0.0402242	0.769768	0.999983
	ENSG00000268743	AC008737.1	novel transcript, sense intronic SIN3B	sense_intronic	0.131148	0.769833	0.999983
	ENSG00000136319	TTC5	tetratricopeptide repeat domain 5 [Source:HGNC Symbol;Acc:HGNC:19274]	protein_coding	-0.0426381	0.769888	0.999983
	ENSG00000166188	ZNF319	zinc finger protein 319 [Source:HGNC Symbol;Acc:HGNC:13644]	protein_coding	0.0357041	0.769901	0.999983
	ENSG00000123454	DBH	dopamine beta-hydroxylase [Source:HGNC Symbol;Acc:HGNC:2689]	protein_coding	0.105799	0.770012	0.999983
	ENSG00000036473	OTC	ornithine carbamoyltransferase [Source:HGNC Symbol;Acc:HGNC:8512]	protein_coding	-0.394081	0.770034	1
	ENSG00000275709	AC090527.3	novel transcript	lincRNA	-0.441793	0.770062	1
	ENSG00000280414	AC018470.1	novel transcript	TEC	-0.476011	0.770063	1
	ENSG00000230226	AL121829.1	novel transcript	antisense	0.403949	0.770089	1
	ENSG00000261118	AC092123.1	uncharacterized LOC101927863 [Source:NCBI gene;Acc:101927863]	antisense	0.173001	0.770094	0.999983
	ENSG00000272840	AC092902.3	novel transcript	lincRNA	0.575787	0.770123	1
	ENSG00000225499	RPL15P4	ribosomal protein L15 pseudogene 4 [Source:HGNC Symbol;Acc:HGNC:21663]	processed_pseudogene	0.575787	0.770123	1
	ENSG00000239593	AL513122.2	novel transcript	antisense	0.575787	0.770123	1
	ENSG00000008838	MED24	mediator complex subunit 24 [Source:HGNC Symbol;Acc:HGNC:22963]	protein_coding	-0.0333112	0.770162	0.999983
	ENSG00000105610	KLF1	Kruppel like factor 1 [Source:HGNC Symbol;Acc:HGNC:6345]	protein_coding	-0.264763	0.770165	1
	ENSG00000213304	AC008481.2	ribosomal protein L18a (RPL18A) pseudogene	processed_pseudogene	-0.319331	0.770166	1
	ENSG00000231297	AL627443.1	novel transcript	lincRNA	0.581655	0.770168	1
	ENSG00000186377	CYP4X1	cytochrome P450 family 4 subfamily X member 1 [Source:HGNC Symbol;Acc:HGNC:20244]	protein_coding	-0.0938161	0.770183	0.999983
	ENSG00000243818	AC021074.3	uncharacterized LOC100507389 [Source:NCBI gene;Acc:100507389]	antisense	0.618953	0.770259	1
	ENSG00000166126	AMN	amnion associated transmembrane protein [Source:HGNC Symbol;Acc:HGNC:14604]	protein_coding	0.1242	0.770289	0.999983
	ENSG00000272715	AL157904.1	novel transcript	lincRNA	-0.262868	0.770291	1
	ENSG00000173557	C2orf70	chromosome 2 open reading frame 70 [Source:HGNC Symbol;Acc:HGNC:27938]	protein_coding	-0.473982	0.770323	1
	ENSG00000102452	NALCN	sodium leak channel, non-selective [Source:HGNC Symbol;Acc:HGNC:19082]	protein_coding	-0.0559476	0.770382	0.999983
	ENSG00000204356	NELFE	negative elongation factor complex member E [Source:HGNC Symbol;Acc:HGNC:13974]	protein_coding	0.0520686	0.770491	0.999983
	ENSG00000248569	CRSP8P	mediator complex subunit 27 pseudogene [Source:NCBI gene;Acc:441089]	processed_pseudogene	0.12281	0.770525	0.999983
	ENSG00000154814	OXNAD1	oxidoreductase NAD binding domain containing 1 [Source:HGNC Symbol;Acc:HGNC:25128]	protein_coding	0.0536336	0.770551	0.999983
	ENSG00000111490	TBC1D30	TBC1 domain family member 30 [Source:HGNC Symbol;Acc:HGNC:29164]	protein_coding	0.0515719	0.770591	0.999983
	ENSG00000065518	NDUFB4	NADH:ubiquinone oxidoreductase subunit B4 [Source:HGNC Symbol;Acc:HGNC:7699]	protein_coding	0.0547294	0.770615	0.999983
	ENSG00000093167	LRRFIP2	LRR binding FLII interacting protein 2 [Source:HGNC Symbol;Acc:HGNC:6703]	protein_coding	-0.0369323	0.770646	0.999983
	ENSG00000259200	AC068722.1	uncharacterized LOC105370802 [Source:NCBI gene;Acc:105370802]	lincRNA	0.111847	0.770683	0.999983
	ENSG00000128928	IVD	isovaleryl-CoA dehydrogenase [Source:HGNC Symbol;Acc:HGNC:6186]	protein_coding	0.0378393	0.770701	0.999983
	ENSG00000170893	TRH	thyrotropin releasing hormone [Source:HGNC Symbol;Acc:HGNC:12298]	protein_coding	-0.0741755	0.770714	0.999983
	ENSG00000158201	ABHD3	abhydrolase domain containing 3 [Source:HGNC Symbol;Acc:HGNC:18718]	protein_coding	-0.0808428	0.770762	0.999983
	ENSG00000257576	HSPD1P4	heat shock protein family D (Hsp60) member 1 pseudogene 4 [Source:HGNC Symbol;Acc:HGNC:35146]	processed_pseudogene	-0.151301	0.770783	0.999983
	ENSG00000183230	CTNNA3	catenin alpha 3 [Source:HGNC Symbol;Acc:HGNC:2511]	protein_coding	-0.0862993	0.770816	0.999983
	ENSG00000146950	SHROOM2	shroom family member 2 [Source:HGNC Symbol;Acc:HGNC:630]	protein_coding	0.0610792	0.770834	0.999983
	ENSG00000218537	MIF-AS1	MIF antisense RNA 1 [Source:HGNC Symbol;Acc:HGNC:27669]	antisense	-0.144975	0.770856	0.999983
	ENSG00000215630	GUSBP9	glucuronidase, beta pseudogene 9 [Source:HGNC Symbol;Acc:HGNC:42323]	unprocessed_pseudogene	-0.143619	0.770875	0.999983
	ENSG00000111364	DDX55	DEAD-box helicase 55 [Source:HGNC Symbol;Acc:HGNC:20085]	protein_coding	0.0534239	0.770973	0.999983
	ENSG00000131055	COX4I2	cytochrome c oxidase subunit 4I2 [Source:HGNC Symbol;Acc:HGNC:16232]	protein_coding	-0.614415	0.770979	1
	ENSG00000273513	TBC1D3K	TBC1 domain family member 3K [Source:HGNC Symbol;Acc:HGNC:51245]	protein_coding	0.278608	0.771023	1
	ENSG00000224971	SUMO2P3	SUMO2 pseudogene 3 [Source:HGNC Symbol;Acc:HGNC:39013]	processed_pseudogene	-0.289434	0.771036	1
	ENSG00000146426	TIAM2	T cell lymphoma invasion and metastasis 2 [Source:HGNC Symbol;Acc:HGNC:11806]	protein_coding	0.0614102	0.771072	0.999983
	ENSG00000266111	AC068025.2	novel transcript	lincRNA	-0.445624	0.771081	1
	ENSG00000079616	KIF22	kinesin family member 22 [Source:HGNC Symbol;Acc:HGNC:6391]	protein_coding	-0.0472344	0.771082	0.999983
	ENSG00000285680	AL355481.1	novel transcript, antisense to SLITRK1	antisense	-0.509456	0.771101	1
	ENSG00000228404	AP001468.1	novel transcript	antisense	0.525705	0.771122	1
	ENSG00000119906	SLF2	SMC5-SMC6 complex localization factor 2 [Source:HGNC Symbol;Acc:HGNC:17814]	protein_coding	0.0341573	0.771172	0.999983
	ENSG00000149634	SPATA25	spermatogenesis associated 25 [Source:HGNC Symbol;Acc:HGNC:16158]	protein_coding	0.0985736	0.77124	0.999983
	ENSG00000226017	PRICKLE2-AS3	PRICKLE2 antisense RNA 3 [Source:HGNC Symbol;Acc:HGNC:40918]	antisense	-0.40029	0.771285	1
	ENSG00000140835	CHST4	carbohydrate sulfotransferase 4 [Source:HGNC Symbol;Acc:HGNC:1972]	protein_coding	0.233089	0.771299	1
	ENSG00000151470	C4orf33	chromosome 4 open reading frame 33 [Source:HGNC Symbol;Acc:HGNC:27025]	protein_coding	-0.0597564	0.771312	0.999983
	ENSG00000275703	U47924.3	novel transcript	lincRNA	-0.188455	0.771316	1
	ENSG00000127511	SIN3B	SIN3 transcription regulator family member B [Source:HGNC Symbol;Acc:HGNC:19354]	protein_coding	0.0417181	0.771319	0.999983
	ENSG00000143217	NECTIN4	nectin cell adhesion molecule 4 [Source:HGNC Symbol;Acc:HGNC:19688]	protein_coding	-0.639453	0.771323	1
	ENSG00000274560	AC010205.1	novel transcript	lincRNA	-0.639453	0.771323	1
	ENSG00000261433	AC002347.1	novel transcript	lincRNA	0.453897	0.771338	1
	ENSG00000228232	GAPDHP1	glyceraldehyde-3-phosphate dehydrogenase pseudogene 1 [Source:HGNC Symbol;Acc:HGNC:4159]	processed_pseudogene	-0.115123	0.771361	0.999983
	ENSG00000198520	ARMH1	armadillo-like helical domain containing 1 [Source:HGNC Symbol;Acc:HGNC:34345]	protein_coding	-0.0801981	0.771414	0.999983
	ENSG00000259319	AF111167.2	uncharacterized LOC101928377 [Source:NCBI gene;Acc:101928377]	antisense	-0.128185	0.771501	0.999983
	ENSG00000243384	AC119424.1	novel transcript	antisense	0.31286	0.771507	1
	ENSG00000262728	AC123768.3	novel transcript, antisense to GOLGA8N	antisense	0.19701	0.771514	0.999983
	ENSG00000272979	AC093388.1	novel transcript, antisense to MFSD6	antisense	-0.409035	0.77154	1
	ENSG00000157227	MMP14	matrix metallopeptidase 14 [Source:HGNC Symbol;Acc:HGNC:7160]	protein_coding	0.0495527	0.771566	0.999983
	ENSG00000113248	PCDHB15	protocadherin beta 15 [Source:HGNC Symbol;Acc:HGNC:8686]	protein_coding	-0.0795435	0.771599	0.999983
	ENSG00000250107	CACNA1G-AS1	CACNA1G antisense RNA 1 [Source:HGNC Symbol;Acc:HGNC:27377]	antisense	-0.12444	0.771607	0.999983
	ENSG00000239508	PLCH1-AS1	PLCH1 antisense RNA 1 [Source:HGNC Symbol;Acc:HGNC:41231]	antisense	-0.345914	0.771613	1
	ENSG00000273192	AL671710.1	novel transcript, antisense to ALG12	lincRNA	0.573906	0.771631	1
	ENSG00000255156	RNY1P9	RNA, Ro-associated Y1 pseudogene 9 [Source:HGNC Symbol;Acc:HGNC:41481]	misc_RNA	0.573906	0.771631	1
	ENSG00000273669	AC015819.1	novel transcript	lincRNA	-0.399316	0.771634	1
	ENSG00000196132	MYT1	myelin transcription factor 1 [Source:HGNC Symbol;Acc:HGNC:7622]	protein_coding	0.0848327	0.771638	0.999983
	ENSG00000235292	AL109838.1	novel transcript	lincRNA	0.447318	0.771692	1
	ENSG00000254693	AC010768.1	novel transcript	antisense	-0.483955	0.771721	1
	ENSG00000270923	TAS2R6P	taste 2 receptor member 6 pseudogene [Source:HGNC Symbol;Acc:HGNC:20616]	processed_pseudogene	0.206576	0.771755	0.999983
	ENSG00000236980	C3orf84	chromosome 3 open reading frame 84 [Source:HGNC Symbol;Acc:HGNC:44666]	protein_coding	0.831147	0.771782	1
	ENSG00000234397	PPIAP34	peptidylprolyl isomerase A pseudogene 34 [Source:HGNC Symbol;Acc:HGNC:53658]	processed_pseudogene	0.831147	0.771782	1
	ENSG00000260803	Z84723.1	novel transcript	processed_transcript	0.831147	0.771782	1
	ENSG00000231158	PTP4A1P1	protein tyrosine phosphatase type IVA, member 1 pseudogene 1 [Source:HGNC Symbol;Acc:HGNC:41928]	processed_pseudogene	0.831147	0.771782	1
	ENSG00000219870	AC119618.1	uncharacterized hematopoietic stem/progenitor cells protein MDS027 (MDS207) pseudogene	processed_pseudogene	0.831147	0.771782	1
	ENSG00000201518	RNA5SP513	RNA, 5S ribosomal pseudogene 513 [Source:HGNC Symbol;Acc:HGNC:43413]	rRNA_pseudogene	0.831147	0.771782	1
	ENSG00000259073	FOXN3-AS2	FOXN3 antisense RNA 2 [Source:HGNC Symbol;Acc:HGNC:30119]	antisense	0.831147	0.771782	1
	ENSG00000249870	AC005920.2	novel transcript	antisense	0.831147	0.771782	1
	ENSG00000282317	AL451007.2	novel transcript	lincRNA	0.831147	0.771782	1
	ENSG00000233309	RPS6P12	ribosomal protein S6 pseudogene 12 [Source:HGNC Symbol;Acc:HGNC:36375]	processed_pseudogene	0.831147	0.771782	1
	ENSG00000256721	CACNA1C-IT3	CACNA1C intronic transcript 3 [Source:HGNC Symbol;Acc:HGNC:41314]	sense_intronic	0.831147	0.771782	1
	ENSG00000262693	AC012146.3	novel transcript, antisense to ZFP3	antisense	0.831147	0.771782	1
	ENSG00000215203	GRXCR1	glutaredoxin and cysteine rich domain containing 1 [Source:HGNC Symbol;Acc:HGNC:31673]	protein_coding	0.831147	0.771782	1
	ENSG00000234239	CFL1P8	cofilin 1 pseudogene 8 [Source:HGNC Symbol;Acc:HGNC:39960]	processed_pseudogene	0.831147	0.771782	1
	ENSG00000264012	AC091588.1	novel transcript, antisense to GATA6	antisense	0.831147	0.771782	1
	ENSG00000228877	AL669970.3	novel transcript	lincRNA	0.831147	0.771782	1
	ENSG00000207221	SNORA70E	small nucleolar RNA, H/ACA box 70E [Source:HGNC Symbol;Acc:HGNC:34357]	snoRNA	0.831147	0.771782	1
	ENSG00000240204	SMKR1	small lysine rich protein 1 [Source:HGNC Symbol;Acc:HGNC:43561]	protein_coding	0.0845856	0.771796	0.999983
	ENSG00000279852	AC083964.2	TEC	TEC	0.203975	0.77182	0.999983
	ENSG00000073417	PDE8A	phosphodiesterase 8A [Source:HGNC Symbol;Acc:HGNC:8793]	protein_coding	-0.0658806	0.771822	0.999983
	ENSG00000207588	MIR593	microRNA 593 [Source:HGNC Symbol;Acc:HGNC:32849]	miRNA	-0.516047	0.771953	1
	ENSG00000240571	AC087071.2	novel transcript	antisense	0.235441	0.771973	1
	ENSG00000152082	MZT2B	mitotic spindle organizing protein 2B [Source:HGNC Symbol;Acc:HGNC:25886]	protein_coding	0.059499	0.772057	0.999983
	ENSG00000139842	CUL4A	cullin 4A [Source:HGNC Symbol;Acc:HGNC:2554]	protein_coding	-0.0380904	0.772059	0.999983
	ENSG00000167941	SOST	sclerostin [Source:HGNC Symbol;Acc:HGNC:13771]	protein_coding	0.288347	0.772121	1
	ENSG00000174292	TNK1	tyrosine kinase non receptor 1 [Source:HGNC Symbol;Acc:HGNC:11940]	protein_coding	0.0574792	0.772168	0.999983
	ENSG00000165509	MAGEC3	MAGE family member C3 [Source:HGNC Symbol;Acc:HGNC:23798]	protein_coding	0.156976	0.772211	0.999983
	ENSG00000274816	MIR6772	microRNA 6772 [Source:HGNC Symbol;Acc:HGNC:50064]	miRNA	0.530477	0.772262	1
	ENSG00000107021	TBC1D13	TBC1 domain family member 13 [Source:HGNC Symbol;Acc:HGNC:25571]	protein_coding	0.0338659	0.7723	0.999983
	ENSG00000009830	POMT2	protein O-mannosyltransferase 2 [Source:HGNC Symbol;Acc:HGNC:19743]	protein_coding	-0.0445657	0.772307	0.999983
	ENSG00000272371	AL591167.1	novel transcript	lincRNA	-0.256575	0.772329	1
	ENSG00000265342	AC011933.3	novel transcript, antisense to GRB2	antisense	-0.378313	0.772354	1
	ENSG00000261537	AC027279.2	novel transcript, sense intronic to WWOX	sense_intronic	0.524216	0.772364	1
	ENSG00000172661	WASHC2C	WASH complex subunit 2C [Source:HGNC Symbol;Acc:HGNC:23414]	protein_coding	0.0493314	0.772369	0.999983
	ENSG00000275426	AC253576.2	novel transcript	sense_intronic	0.149872	0.772372	0.999983
	ENSG00000248780	ARL4AP2	ADP ribosylation factor like GTPase 4A pseudogene 2 [Source:HGNC Symbol;Acc:HGNC:32379]	processed_pseudogene	0.465811	0.7724	1
	ENSG00000269125	AL137002.1	novel transcript, antisense to PROZ	antisense	0.541935	0.772432	1
	ENSG00000231877	AL359551.1	novel transcript	lincRNA	-0.566941	0.772483	1
	ENSG00000207988	MIR576	microRNA 576 [Source:HGNC Symbol;Acc:HGNC:32832]	miRNA	0.573253	0.772534	1
	ENSG00000204569	PPP1R10	protein phosphatase 1 regulatory subunit 10 [Source:HGNC Symbol;Acc:HGNC:9284]	protein_coding	0.0465903	0.772561	0.999983
	ENSG00000214108	TPT1P5	tumor protein, translationally-controlled 1 pseudogene 5 [Source:HGNC Symbol;Acc:HGNC:49296]	processed_pseudogene	0.786933	0.772585	1
	ENSG00000130396	AFDN	afadin, adherens junction formation factor [Source:HGNC Symbol;Acc:HGNC:7137]	protein_coding	-0.0426709	0.772597	0.999983
	ENSG00000104442	ARMC1	armadillo repeat containing 1 [Source:HGNC Symbol;Acc:HGNC:17684]	protein_coding	-0.0445991	0.772602	0.999983
	ENSG00000282834	AP000787.3	ribosomal protein S16 (RPS16) pseudogene	processed_pseudogene	0.805717	0.772609	1
	ENSG00000185903	OR11N1P	olfactory receptor family 11 subfamily N member 1 pseudogene [Source:HGNC Symbol;Acc:HGNC:19582]	unprocessed_pseudogene	0.805717	0.772609	1
	ENSG00000243979	AC087752.1	ribosomal protein L17 (RPL17) pseudogene	processed_pseudogene	0.805717	0.772609	1
	ENSG00000227403	LINC01806	long intergenic non-protein coding RNA 1806 [Source:HGNC Symbol;Acc:HGNC:52599]	lincRNA	0.805717	0.772609	1
	ENSG00000227257	AL158827.1	proline-rich nuclear receptor coactivator 2 (PNRC2) pseudogene	processed_pseudogene	0.805717	0.772609	1
	ENSG00000236801	RPL24P8	ribosomal protein L24 pseudogene 8 [Source:HGNC Symbol;Acc:HGNC:36409]	processed_pseudogene	0.0882197	0.772618	0.999983
	ENSG00000171495	MROH2B	maestro heat like repeat family member 2B [Source:HGNC Symbol;Acc:HGNC:26857]	protein_coding	0.860589	0.772622	1
	ENSG00000279220	GPR1-AS	GPR1 antisense RNA [Source:NCBI gene;Acc:101669764]	processed_transcript	0.860589	0.772622	1
	ENSG00000200741	RNA5SP161	RNA, 5S ribosomal pseudogene 161 [Source:HGNC Symbol;Acc:HGNC:43061]	rRNA_pseudogene	0.860589	0.772622	1
	ENSG00000238168	AC137055.1	interferon induced transmembrane protein 3 (IFITM3) pseudogene	processed_pseudogene	0.860589	0.772622	1
	ENSG00000226762	AL451164.1	uncharacterized LOC105376354 [Source:NCBI gene;Acc:105376354]	lincRNA	0.860589	0.772622	1
	ENSG00000271821	AL662844.3	novel transcript	lincRNA	0.860589	0.772622	1
	ENSG00000237325	AP000563.1	chromosome 6 open reading frame 203 (C6orf203) pseudogene	processed_pseudogene	0.860589	0.772622	1
	ENSG00000280000	AC009135.2	TEC	TEC	0.860589	0.772622	1
	ENSG00000236838	AC090617.2	novel transcript, antisense to SMG6	antisense	0.860589	0.772622	1
	ENSG00000005448	WDR54	WD repeat domain 54 [Source:HGNC Symbol;Acc:HGNC:25770]	protein_coding	0.0468897	0.77265	0.999983
	ENSG00000228133	AC099684.1	uncharacterized LOC105371485 [Source:NCBI gene;Acc:105371485]	antisense	-0.421762	0.772658	1
	ENSG00000196167	COLCA1	colorectal cancer associated 1 [Source:HGNC Symbol;Acc:HGNC:33789]	antisense	0.143351	0.772727	0.999983
	ENSG00000162630	B3GALT2	beta-1,3-galactosyltransferase 2 [Source:HGNC Symbol;Acc:HGNC:917]	protein_coding	0.0589733	0.772727	0.999983
	ENSG00000249593	AC011405.1	novel transcript	antisense	-0.325792	0.772736	1
	ENSG00000111215	PRR4	proline rich 4 [Source:HGNC Symbol;Acc:HGNC:18020]	protein_coding	-0.246768	0.772759	1
	ENSG00000198001	IRAK4	interleukin 1 receptor associated kinase 4 [Source:HGNC Symbol;Acc:HGNC:17967]	protein_coding	0.0433668	0.772781	0.999983
	ENSG00000160588	MPZL3	myelin protein zero like 3 [Source:HGNC Symbol;Acc:HGNC:27279]	protein_coding	0.0911566	0.772827	0.999983
	ENSG00000119977	TCTN3	tectonic family member 3 [Source:HGNC Symbol;Acc:HGNC:24519]	protein_coding	-0.0524717	0.772838	0.999983
	ENSG00000089289	IGBP1	immunoglobulin binding protein 1 [Source:HGNC Symbol;Acc:HGNC:5461]	protein_coding	0.059296	0.773024	0.999983
	ENSG00000251603	AC092611.2	novel transcript	antisense	-0.218353	0.773024	1
	ENSG00000272578	AP000347.1	glucuronidase, beta (GUSB) pseudogene	transcribed_unprocessed_pseudogene	0.123168	0.77304	0.999983
	ENSG00000013275	PSMC4	proteasome 26S subunit, ATPase 4 [Source:HGNC Symbol;Acc:HGNC:9551]	protein_coding	-0.0460009	0.773071	0.999983
	ENSG00000262920	AC129507.4	novel transcript, antisense to RPH3AL	antisense	-0.149234	0.773093	0.999983
	ENSG00000236432	AC097662.1	uncharacterized LOC654841 [Source:NCBI gene;Acc:654841]	antisense	-0.113578	0.773098	0.999983
	ENSG00000171467	ZNF318	zinc finger protein 318 [Source:HGNC Symbol;Acc:HGNC:13578]	protein_coding	-0.0470588	0.773134	0.999983
	ENSG00000226953	AC010890.1	uncharacterized LOC101928161 [Source:NCBI gene;Acc:101928161]	antisense	-0.164093	0.773151	0.999983
	ENSG00000261514	LINC01976	long intergenic non-protein coding RNA 1976 [Source:HGNC Symbol;Acc:HGNC:52803]	lincRNA	0.337436	0.773193	1
	ENSG00000187045	TMPRSS6	transmembrane serine protease 6 [Source:HGNC Symbol;Acc:HGNC:16517]	protein_coding	0.123919	0.773206	0.999983
	ENSG00000259165	DDX18P1	DEAD-box helicase 18 pseudogene 1 [Source:HGNC Symbol;Acc:HGNC:20007]	processed_pseudogene	-0.286096	0.773211	1
	ENSG00000256312	AC138466.1	novel transcript	lincRNA	0.176565	0.773237	0.999983
	ENSG00000179151	EDC3	enhancer of mRNA decapping 3 [Source:HGNC Symbol;Acc:HGNC:26114]	protein_coding	-0.0370438	0.773264	0.999983
	ENSG00000226508	LINC01918	long intergenic non-protein coding RNA 1918 [Source:HGNC Symbol;Acc:HGNC:52737]	lincRNA	0.136236	0.773283	0.999983
	ENSG00000284516	VAMP9P	vesicle associated membrane protein 9, pseudogene [Source:HGNC Symbol;Acc:HGNC:53817]	transcribed_unitary_pseudogene	-0.297783	0.77329	1
	ENSG00000187416	LHFPL3	LHFPL tetraspan subfamily member 3 [Source:HGNC Symbol;Acc:HGNC:6589]	protein_coding	-0.0715906	0.773341	0.999983
	ENSG00000260613	Z98885.2	novel transcript	lincRNA	0.307488	0.773357	1
	ENSG00000273164	DGCR10	DiGeorge syndrome critical region gene 10 [Source:HGNC Symbol;Acc:HGNC:17864]	sense_intronic	0.212281	0.773368	1
	ENSG00000196366	C9orf163	chromosome 9 open reading frame 163 [Source:HGNC Symbol;Acc:HGNC:26718]	lincRNA	0.100999	0.773408	0.999983
	ENSG00000238243	OR2W3	olfactory receptor family 2 subfamily W member 3 [Source:HGNC Symbol;Acc:HGNC:15021]	protein_coding	-0.190649	0.773471	1
	ENSG00000255159	AC026894.1	novel transcript	antisense	-0.25178	0.77352	1
	ENSG00000171311	EXOSC1	exosome component 1 [Source:HGNC Symbol;Acc:HGNC:17286]	protein_coding	0.0480086	0.773525	0.999983
	ENSG00000281692	PACRG-AS1	PACRG antisense RNA 1 [Source:HGNC Symbol;Acc:HGNC:27772]	antisense	-0.331031	0.773568	1
	ENSG00000163293	NIPAL1	NIPA like domain containing 1 [Source:HGNC Symbol;Acc:HGNC:27194]	protein_coding	0.127991	0.773574	0.999983
	ENSG00000160401	CFAP157	cilia and flagella associated protein 157 [Source:HGNC Symbol;Acc:HGNC:27843]	protein_coding	-0.062848	0.773582	0.999983
	ENSG00000280248	AC124319.4	TEC	TEC	0.225233	0.773767	1
	ENSG00000131379	C3orf20	chromosome 3 open reading frame 20 [Source:HGNC Symbol;Acc:HGNC:25320]	protein_coding	0.151411	0.773849	0.999983
	ENSG00000279086	AC073130.3	TEC	TEC	0.363721	0.773851	1
	ENSG00000162819	BROX	BRO1 domain and CAAX motif containing [Source:HGNC Symbol;Acc:HGNC:26512]	protein_coding	-0.0537458	0.773872	0.999983
	ENSG00000137265	IRF4	interferon regulatory factor 4 [Source:HGNC Symbol;Acc:HGNC:6119]	protein_coding	0.157171	0.773904	0.999983
	ENSG00000278969	AC026310.3	novel transcript	TEC	0.217004	0.773953	1
	ENSG00000267746	AC104985.1	novel transcript, antisense to NOL4	antisense	0.153964	0.773977	0.999983
	ENSG00000105778	AVL9	AVL9 cell migration associated [Source:HGNC Symbol;Acc:HGNC:28994]	protein_coding	-0.0360144	0.774023	0.999983
	ENSG00000228539	AL157413.1	novel transcript, antisense to SYNDIG1	antisense	0.576851	0.774046	1
	ENSG00000166086	JAM3	junctional adhesion molecule 3 [Source:HGNC Symbol;Acc:HGNC:15532]	protein_coding	0.0344715	0.7741	0.999983
	ENSG00000235978	AC018816.1	novel transcript, antisense to ITPR1	antisense	0.287435	0.774113	1
	ENSG00000112175	BMP5	bone morphogenetic protein 5 [Source:HGNC Symbol;Acc:HGNC:1072]	protein_coding	0.122969	0.774159	0.999983
	ENSG00000274002	AL135999.3	novel transcript	lincRNA	0.234904	0.774178	1
	ENSG00000173212	MAB21L3	mab-21 like 3 [Source:HGNC Symbol;Acc:HGNC:26787]	protein_coding	0.189221	0.774287	1
	ENSG00000280270	AC068299.1	TEC	TEC	0.525122	0.77434	1
	ENSG00000211454	AKR7L	aldo-keto reductase family 7 like (gene/pseudogene) [Source:HGNC Symbol;Acc:HGNC:24056]	polymorphic_pseudogene	0.0887721	0.774348	0.999983
	ENSG00000279822	AC016397.2	TEC	TEC	-0.286391	0.774414	1
	ENSG00000188493	C19orf54	chromosome 19 open reading frame 54 [Source:HGNC Symbol;Acc:HGNC:24758]	protein_coding	0.0511253	0.774427	0.999983
	ENSG00000167674	HDGFL2	HDGF like 2 [Source:HGNC Symbol;Acc:HGNC:14680]	protein_coding	0.0430806	0.774428	0.999983
	ENSG00000230715	AC018638.2	novel pseudogene	processed_pseudogene	0.0805927	0.774435	0.999983
	ENSG00000103546	SLC6A2	solute carrier family 6 member 2 [Source:HGNC Symbol;Acc:HGNC:11048]	protein_coding	-0.374144	0.774444	1
	ENSG00000137841	PLCB2	phospholipase C beta 2 [Source:HGNC Symbol;Acc:HGNC:9055]	protein_coding	-0.107952	0.774445	0.999983
	ENSG00000237248	LINC00987	long intergenic non-protein coding RNA 987 [Source:HGNC Symbol;Acc:HGNC:48911]	lincRNA	-0.258239	0.774458	1
	ENSG00000147804	SLC39A4	solute carrier family 39 member 4 [Source:HGNC Symbol;Acc:HGNC:17129]	protein_coding	-0.261787	0.774459	1
	ENSG00000248949	AC122719.1	novel transcript	lincRNA	0.78538	0.774474	1
	ENSG00000229720	AL109924.2	uncharacterized LOC101929460 [Source:NCBI gene;Acc:101929460]	lincRNA	0.78538	0.774474	1
	ENSG00000069764	PLA2G10	phospholipase A2 group X [Source:HGNC Symbol;Acc:HGNC:9029]	protein_coding	-0.154148	0.774479	0.999983
	ENSG00000137261	KIAA0319	KIAA0319 [Source:HGNC Symbol;Acc:HGNC:21580]	protein_coding	0.0651232	0.774491	0.999983
	ENSG00000172782	FADS6	fatty acid desaturase 6 [Source:HGNC Symbol;Acc:HGNC:30459]	protein_coding	-0.351296	0.774494	1
	ENSG00000250882	AC010261.1	novel transcript	antisense	0.466885	0.774498	1
	ENSG00000140538	NTRK3	neurotrophic receptor tyrosine kinase 3 [Source:HGNC Symbol;Acc:HGNC:8033]	protein_coding	-0.0634661	0.774511	0.999983
	ENSG00000234003	MTATP6P27	MT-ATP6 pseudogene 27 [Source:HGNC Symbol;Acc:HGNC:52183]	unprocessed_pseudogene	0.296731	0.774546	1
	ENSG00000172375	C2CD2L	C2CD2 like [Source:HGNC Symbol;Acc:HGNC:29000]	protein_coding	0.0403649	0.774643	0.999983
	ENSG00000048028	USP28	ubiquitin specific peptidase 28 [Source:HGNC Symbol;Acc:HGNC:12625]	protein_coding	-0.0495348	0.774654	0.999983
	ENSG00000233316	DSCR10	Down syndrome critical region 10 [Source:HGNC Symbol;Acc:HGNC:16302]	sense_intronic	0.830766	0.774663	1
	ENSG00000270893	AC008277.2	elongation factor Tu GTP binding domain containing 1 (EFTUD1) pseudogene	processed_pseudogene	0.830766	0.774663	1
	ENSG00000259592	PRELID1P4	PRELI domain containing 1 pseudogene 4 [Source:HGNC Symbol;Acc:HGNC:43889]	processed_pseudogene	0.830766	0.774663	1
	ENSG00000261459	AC002310.5	novel transcript	protein_coding	0.830766	0.774663	1
	ENSG00000200169	RNU5D-1	RNA, U5D small nuclear 1 [Source:HGNC Symbol;Acc:HGNC:10214]	snRNA	0.830766	0.774663	1
	ENSG00000184055	OR7E87P	olfactory receptor family 7 subfamily E member 87 pseudogene [Source:HGNC Symbol;Acc:HGNC:14709]	unprocessed_pseudogene	0.830766	0.774663	1
	ENSG00000200871	RNU6-810P	RNA, U6 small nuclear 810, pseudogene [Source:HGNC Symbol;Acc:HGNC:47773]	snRNA	0.830766	0.774663	1
	ENSG00000100055	CYTH4	cytohesin 4 [Source:HGNC Symbol;Acc:HGNC:9505]	protein_coding	0.830766	0.774663	1
	ENSG00000269967	AL136115.2	novel transcript	lincRNA	0.830766	0.774663	1
	ENSG00000238245	MYO5BP2	myosin VB pseudogene 2 [Source:HGNC Symbol;Acc:HGNC:38496]	processed_pseudogene	0.830766	0.774663	1
	ENSG00000249012	AC104819.1	trypsin domain contaiing protein pseudogene	unprocessed_pseudogene	0.830766	0.774663	1
	ENSG00000235297	FAUP1	FAU, ubiquitin like and ribosomal protein S30 fusion pseudogene 1 [Source:HGNC Symbol;Acc:HGNC:17984]	processed_pseudogene	0.830766	0.774663	1
	ENSG00000275406	AL359742.1	signal peptidase complex subunit 3 homolog (S. cerevisiae) (SPCS3) pseudogene	unprocessed_pseudogene	0.830766	0.774663	1
	ENSG00000200563	RNU6-640P	RNA, U6 small nuclear 640, pseudogene [Source:HGNC Symbol;Acc:HGNC:47603]	snRNA	0.830766	0.774663	1
	ENSG00000165646	SLC18A2	solute carrier family 18 member A2 [Source:HGNC Symbol;Acc:HGNC:10935]	protein_coding	0.144833	0.774671	0.999983
	ENSG00000036672	USP2	ubiquitin specific peptidase 2 [Source:HGNC Symbol;Acc:HGNC:12618]	protein_coding	0.0641058	0.774699	0.999983
	ENSG00000221823	PPP3R1	protein phosphatase 3 regulatory subunit B, alpha [Source:HGNC Symbol;Acc:HGNC:9317]	protein_coding	-0.0443355	0.774701	0.999983
	ENSG00000088448	ANKRD10	ankyrin repeat domain 10 [Source:HGNC Symbol;Acc:HGNC:20265]	protein_coding	0.0357785	0.77471	0.999983
	ENSG00000229927	RHEBP1	RHEB pseudogene 1 [Source:HGNC Symbol;Acc:HGNC:10010]	processed_pseudogene	0.191984	0.774754	0.999983
	ENSG00000214770	AL161756.1	novel transcript	antisense	-0.163861	0.774794	0.999983
	ENSG00000205559	CHKB-DT	CHKB divergent transcript [Source:HGNC Symbol;Acc:HGNC:40146]	antisense	0.0598735	0.774807	0.999983
	ENSG00000283654	LMLN2	leishmanolysin like peptidase 2 [Source:HGNC Symbol;Acc:HGNC:53647]	protein_coding	0.379711	0.774845	1
	ENSG00000103496	STX4	syntaxin 4 [Source:HGNC Symbol;Acc:HGNC:11439]	protein_coding	-0.0546798	0.774926	0.999983
	ENSG00000260583	LINC00515	long intergenic non-protein coding RNA 515 [Source:NCBI gene;Acc:282566]	antisense	-0.132785	0.774934	0.999983
	ENSG00000156395	SORCS3	sortilin related VPS10 domain containing receptor 3 [Source:HGNC Symbol;Acc:HGNC:16699]	protein_coding	0.0853628	0.774954	0.999983
	ENSG00000153086	ACMSD	aminocarboxymuconate semialdehyde decarboxylase [Source:HGNC Symbol;Acc:HGNC:19288]	protein_coding	0.245027	0.775005	1
	ENSG00000237493	AC034102.1	RAB13 member RAS oncogene family pseudogene	processed_pseudogene	-0.0876286	0.775035	0.999983
	ENSG00000143862	ARL8A	ADP ribosylation factor like GTPase 8A [Source:HGNC Symbol;Acc:HGNC:25192]	protein_coding	0.047509	0.775037	0.999983
	ENSG00000279331	RBM12B-AS1	RBM12B antisense RNA 1 [Source:HGNC Symbol;Acc:HGNC:28818]	TEC	-0.131739	0.775046	0.999983
	ENSG00000139973	SYT16	synaptotagmin 16 [Source:HGNC Symbol;Acc:HGNC:23142]	protein_coding	-0.0635713	0.775062	0.999983
	ENSG00000258798	AL133153.2	novel transcript, antisense to CCDC88C	lincRNA	-0.633323	0.775088	1
	ENSG00000241101	PRICKLE2-AS2	PRICKLE2 antisense RNA 2 [Source:HGNC Symbol;Acc:HGNC:40917]	antisense	-0.400329	0.7751	1
	ENSG00000085741	WNT11	Wnt family member 11 [Source:HGNC Symbol;Acc:HGNC:12776]	protein_coding	0.116273	0.775137	0.999983
	ENSG00000244267	RPL34P22	ribosomal protein L34 pseudogene 22 [Source:HGNC Symbol;Acc:HGNC:36454]	processed_pseudogene	-0.501918	0.775149	1
	ENSG00000226525	RPS7P10	ribosomal protein S7 pseudogene 10 [Source:HGNC Symbol;Acc:HGNC:39903]	processed_pseudogene	0.123238	0.77521	0.999983
	ENSG00000245059	AC092718.1	novel transcript	lincRNA	0.337246	0.775221	1
	ENSG00000168002	POLR2G	RNA polymerase II subunit G [Source:HGNC Symbol;Acc:HGNC:9194]	protein_coding	0.0535073	0.775302	0.999983
	ENSG00000271040	AL390955.2	novel transcript	lincRNA	-0.145408	0.775339	0.999983
	ENSG00000280035	AC011676.5	TEC	TEC	-0.41034	0.775346	1
	ENSG00000157999	ANKRD61	ankyrin repeat domain 61 [Source:HGNC Symbol;Acc:HGNC:22467]	protein_coding	0.141568	0.775356	0.999983
	ENSG00000255786	AP000763.1	nucleophosmin/nucleoplasmin 3 (NPM3) pseudogene	processed_pseudogene	-0.797243	0.775382	1
	ENSG00000207719	MIR623	microRNA 623 [Source:HGNC Symbol;Acc:HGNC:32879]	miRNA	-0.797243	0.775382	1
	ENSG00000234593	KAZN-AS1	KAZN antisense RNA 1 [Source:HGNC Symbol;Acc:HGNC:53610]	lincRNA	-0.797243	0.775382	1
	ENSG00000221630	MIR1179	microRNA 1179 [Source:HGNC Symbol;Acc:HGNC:35260]	miRNA	-0.797243	0.775382	1
	ENSG00000244301	AOX3P	aldehyde oxidase 3, pseudogene [Source:HGNC Symbol;Acc:HGNC:19049]	transcribed_unprocessed_pseudogene	-0.797243	0.775382	1
	ENSG00000252722	RF00601		scaRNA	-0.797243	0.775382	1
	ENSG00000109445	ZNF330	zinc finger protein 330 [Source:HGNC Symbol;Acc:HGNC:15462]	protein_coding	0.0457639	0.775387	0.999983
	ENSG00000229894	GK3P	glycerol kinase 3 pseudogene [Source:HGNC Symbol;Acc:HGNC:4292]	protein_coding	-0.494247	0.775391	1
	ENSG00000233538	AC017104.3	novel transcript	lincRNA	0.571259	0.775392	1
	ENSG00000280184	AL023806.3	TEC	TEC	-0.139917	0.775393	0.999983
	ENSG00000204611	ZNF616	zinc finger protein 616 [Source:HGNC Symbol;Acc:HGNC:28062]	protein_coding	-0.0491946	0.77542	0.999983
	ENSG00000175581	MRPL48	mitochondrial ribosomal protein L48 [Source:HGNC Symbol;Acc:HGNC:16653]	protein_coding	0.0458628	0.775428	0.999983
	ENSG00000244094	SPRR2F	small proline rich protein 2F [Source:HGNC Symbol;Acc:HGNC:11266]	protein_coding	-0.366548	0.775456	1
	ENSG00000151632	AKR1C2	aldo-keto reductase family 1 member C2 [Source:HGNC Symbol;Acc:HGNC:385]	protein_coding	0.0790864	0.77547	0.999983
	ENSG00000267443	AC010641.1	novel transcript	lincRNA	0.147183	0.775474	0.999983
	ENSG00000212123	PRR22	proline rich 22 [Source:HGNC Symbol;Acc:HGNC:28354]	protein_coding	0.0810116	0.775482	0.999983
	ENSG00000140795	MYLK3	myosin light chain kinase 3 [Source:HGNC Symbol;Acc:HGNC:29826]	protein_coding	-0.10734	0.775483	0.999983
	ENSG00000076706	MCAM	melanoma cell adhesion molecule [Source:HGNC Symbol;Acc:HGNC:6934]	protein_coding	0.0431892	0.775509	0.999983
	ENSG00000134398	ERN2	endoplasmic reticulum to nucleus signaling 2 [Source:HGNC Symbol;Acc:HGNC:16942]	protein_coding	0.151351	0.775561	0.999983
	ENSG00000265533	AC114689.3	uncharacterized LOC643542 [Source:NCBI gene;Acc:643542]	lincRNA	-0.266641	0.775566	1
	ENSG00000115207	GTF3C2	general transcription factor IIIC subunit 2 [Source:HGNC Symbol;Acc:HGNC:4665]	protein_coding	-0.0357349	0.775622	0.999983
	ENSG00000274066	MIR6514	microRNA 6514 [Source:HGNC Symbol;Acc:HGNC:50147]	miRNA	-0.288976	0.775651	1
	ENSG00000179588	ZFPM1	zinc finger protein, FOG family member 1 [Source:HGNC Symbol;Acc:HGNC:19762]	protein_coding	-0.0564793	0.775654	0.999983
	ENSG00000160188	RSPH1	radial spoke head component 1 [Source:HGNC Symbol;Acc:HGNC:12371]	protein_coding	0.0763608	0.775695	0.999983
	ENSG00000065618	COL17A1	collagen type XVII alpha 1 chain [Source:HGNC Symbol;Acc:HGNC:2194]	protein_coding	0.133708	0.775725	0.999983
	ENSG00000234838	PPIAP78	peptidylprolyl isomerase A pseudogene 78 [Source:HGNC Symbol;Acc:HGNC:53702]	processed_pseudogene	-0.361959	0.775727	1
	ENSG00000277938	AL035252.3	novel transcript	lincRNA	-0.0709707	0.775733	0.999983
	ENSG00000197093	GAL3ST4	galactose-3-O-sulfotransferase 4 [Source:HGNC Symbol;Acc:HGNC:24145]	protein_coding	-0.0599944	0.775759	0.999983
	ENSG00000122674	CCZ1	CCZ1 homolog, vacuolar protein trafficking and biogenesis associated [Source:HGNC Symbol;Acc:HGNC:21691]	protein_coding	0.0621673	0.775797	0.999983
	ENSG00000010295	IFFO1	intermediate filament family orphan 1 [Source:HGNC Symbol;Acc:HGNC:24970]	protein_coding	0.0480624	0.775799	0.999983
	ENSG00000134317	GRHL1	grainyhead like transcription factor 1 [Source:HGNC Symbol;Acc:HGNC:17923]	protein_coding	-0.0575372	0.775828	0.999983
	ENSG00000147437	GNRH1	gonadotropin releasing hormone 1 [Source:HGNC Symbol;Acc:HGNC:4419]	protein_coding	0.17053	0.775837	0.999983
	ENSG00000269534	AC011466.3	novel transcript, antisense to LIG1	antisense	-0.320662	0.775875	1
	ENSG00000104055	TGM5	transglutaminase 5 [Source:HGNC Symbol;Acc:HGNC:11781]	protein_coding	0.273825	0.775912	1
	ENSG00000158571	PFKFB1	6-phosphofructo-2-kinase/fructose-2,6-biphosphatase 1 [Source:HGNC Symbol;Acc:HGNC:8872]	protein_coding	0.168222	0.775916	0.999983
	ENSG00000100362	PVALB	parvalbumin [Source:HGNC Symbol;Acc:HGNC:9704]	protein_coding	0.241953	0.775922	1
	ENSG00000158636	EMSY	EMSY, BRCA2 interacting transcriptional repressor [Source:HGNC Symbol;Acc:HGNC:18071]	protein_coding	-0.0413362	0.775933	0.999983
	ENSG00000189030	VHLL	VHL like [Source:HGNC Symbol;Acc:HGNC:30666]	protein_coding	-0.28491	0.775943	1
	ENSG00000273014	AC018645.2	novel transcript	lincRNA	-0.09882	0.775944	0.999983
	ENSG00000262777	AC032044.1	novel transcript, antisense to CRK	antisense	0.215274	0.775955	1
	ENSG00000254827	SLC22A18AS	solute carrier family 22 member 18 antisense [Source:HGNC Symbol;Acc:HGNC:10965]	protein_coding	0.152555	0.775959	0.999983
	ENSG00000244671	RN7SL280P	RNA, 7SL, cytoplasmic 280, pseudogene [Source:HGNC Symbol;Acc:HGNC:46296]	misc_RNA	0.538065	0.775977	1
	ENSG00000136560	TANK	TRAF family member associated NFKB activator [Source:HGNC Symbol;Acc:HGNC:11562]	protein_coding	0.0560763	0.775996	0.999983
	ENSG00000183570	PCBP3	poly(rC) binding protein 3 [Source:HGNC Symbol;Acc:HGNC:8651]	protein_coding	-0.0457556	0.776026	0.999983
	ENSG00000224031	TCEAL3-AS1	TCEAL3 antisense RNA 1 [Source:HGNC Symbol;Acc:HGNC:41191]	antisense	-0.384429	0.776033	1
	ENSG00000104093	DMXL2	Dmx like 2 [Source:HGNC Symbol;Acc:HGNC:2938]	protein_coding	0.0480182	0.776048	0.999983
	ENSG00000203910	C1orf146	chromosome 1 open reading frame 146 [Source:HGNC Symbol;Acc:HGNC:24032]	protein_coding	0.215367	0.776051	1
	ENSG00000251454	AC025244.2	novel transcript	lincRNA	0.40622	0.776079	1
	ENSG00000185477	GPRIN3	GPRIN family member 3 [Source:HGNC Symbol;Acc:HGNC:27733]	protein_coding	0.0555536	0.776081	0.999983
	ENSG00000251550	AC091133.4	COX assembly mitochondrial protein homolog (S. cerevisiae) (CMC1) pseudogene	processed_pseudogene	0.249149	0.776094	1
	ENSG00000107614	TRDMT1	tRNA aspartic acid methyltransferase 1 [Source:HGNC Symbol;Acc:HGNC:2977]	protein_coding	-0.0575635	0.776141	0.999983
	ENSG00000160813	PPP1R35	protein phosphatase 1 regulatory subunit 35 [Source:HGNC Symbol;Acc:HGNC:28320]	protein_coding	0.0493749	0.776155	0.999983
	ENSG00000244625	MIATNB	MIAT neighbor [Source:HGNC Symbol;Acc:HGNC:50731]	lincRNA	-0.106098	0.776202	0.999983
	ENSG00000232563	CRB3P1	crumbs cell polarity complex component 3 pseudogene 1 [Source:HGNC Symbol;Acc:HGNC:49684]	processed_pseudogene	-0.79753	0.776227	1
	ENSG00000264534	MIR378B	microRNA 378b [Source:HGNC Symbol;Acc:HGNC:38283]	miRNA	-0.79753	0.776227	1
	ENSG00000258385	AL391516.1	WD repeat-containing protein 75 (WDR75) pseudogene	processed_pseudogene	-0.79753	0.776227	1
	ENSG00000261633	AC018552.3	novel transcript, antisense to GPR56	antisense	-0.79753	0.776227	1
	ENSG00000222610	RNU6-402P	RNA, U6 small nuclear 402, pseudogene [Source:HGNC Symbol;Acc:HGNC:47365]	snRNA	-0.79753	0.776227	1
	ENSG00000270606	PPIAP52	peptidylprolyl isomerase A pseudogene 52 [Source:HGNC Symbol;Acc:HGNC:53676]	processed_pseudogene	-0.79753	0.776227	1
	ENSG00000261873	SMIM36	small integral membrane protein 36 [Source:HGNC Symbol;Acc:HGNC:53654]	protein_coding	-0.79753	0.776227	1
	ENSG00000235277	AF127577.3	novel transcript	antisense	-0.79753	0.776227	1
	ENSG00000273963	ENPP7P14	ectonucleotide pyrophosphatase/phosphodiesterase 7 pseudogene 14 [Source:HGNC Symbol;Acc:HGNC:51387]	unprocessed_pseudogene	-0.79753	0.776227	1
	ENSG00000284031	MIR4761	microRNA 4761 [Source:HGNC Symbol;Acc:HGNC:41591]	miRNA	-0.79753	0.776227	1
	ENSG00000253437	RNU6-988P	RNA, U6 small nuclear 988, pseudogene [Source:HGNC Symbol;Acc:HGNC:47951]	snRNA	-0.79753	0.776227	1
	ENSG00000262434	AC087392.4	novel transcript, antisense to RNMTL1	antisense	-0.155165	0.776234	0.999983
	ENSG00000276223	AL118522.1	novel transcript, sense intronic to KCNK15	sense_intronic	-0.217108	0.776237	0.999983
	ENSG00000141469	SLC14A1	solute carrier family 14 member 1 (Kidd blood group) [Source:HGNC Symbol;Acc:HGNC:10918]	protein_coding	0.474551	0.776292	1
	ENSG00000118507	AKAP7	A-kinase anchoring protein 7 [Source:HGNC Symbol;Acc:HGNC:377]	protein_coding	-0.0510455	0.776293	0.999983
	ENSG00000152495	CAMK4	calcium/calmodulin dependent protein kinase IV [Source:HGNC Symbol;Acc:HGNC:1464]	protein_coding	-0.0660509	0.776298	0.999983
	ENSG00000176194	CIDEA	cell death-inducing DFFA-like effector a [Source:HGNC Symbol;Acc:HGNC:1976]	protein_coding	0.337991	0.776323	1
	ENSG00000156194	PPEF2	protein phosphatase with EF-hand domain 2 [Source:HGNC Symbol;Acc:HGNC:9244]	protein_coding	0.282988	0.776393	1
	ENSG00000196684	HSH2D	hematopoietic SH2 domain containing [Source:HGNC Symbol;Acc:HGNC:24920]	protein_coding	0.401249	0.776427	1
	ENSG00000261799	AC007406.5	novel transcript	sense_overlapping	-0.0488422	0.776493	0.999983
	ENSG00000213131	YWHAZP4	tyrosine 3-monooxygenase/tryptophan 5-monooxygenase activation protein zeta pseudogene 4 [Source:HGNC Symbol;Acc:HGNC:30851]	processed_pseudogene	0.192963	0.776504	1
	ENSG00000262692	AC116914.2	novel transcript, antisense to ITGAE	antisense	0.177943	0.776511	0.999983
	ENSG00000197343	ZNF655	zinc finger protein 655 [Source:HGNC Symbol;Acc:HGNC:30899]	protein_coding	-0.0399119	0.776524	0.999983
	ENSG00000101391	CDK5RAP1	CDK5 regulatory subunit associated protein 1 [Source:HGNC Symbol;Acc:HGNC:15880]	protein_coding	0.0444784	0.776601	0.999983
	ENSG00000227615	AP001324.1	ribosomal protein S12 (RPS12) pseudogene	processed_pseudogene	0.0844616	0.776675	0.999983
	ENSG00000280039	RN7SKP23	RNA, 7SK small nuclear pseudogene 23 [Source:HGNC Symbol;Acc:HGNC:45747]	TEC	0.128075	0.776688	0.999983
	ENSG00000167985	SDHAF2	succinate dehydrogenase complex assembly factor 2 [Source:HGNC Symbol;Acc:HGNC:26034]	protein_coding	0.0531746	0.776705	0.999983
	ENSG00000177669	MBOAT4	membrane bound O-acyltransferase domain containing 4 [Source:HGNC Symbol;Acc:HGNC:32311]	protein_coding	0.231398	0.776705	1
	ENSG00000213809	KLRK1	killer cell lectin like receptor K1 [Source:HGNC Symbol;Acc:HGNC:18788]	protein_coding	0.512747	0.776783	1
	ENSG00000231665	OGFOD1P1	2-oxoglutarate and iron dependent oxygenase domain containing 1 pseudogene 1 [Source:HGNC Symbol;Acc:HGNC:39202]	processed_pseudogene	-0.225452	0.776828	1
	ENSG00000186891	TNFRSF18	TNF receptor superfamily member 18 [Source:HGNC Symbol;Acc:HGNC:11914]	protein_coding	-0.143311	0.776829	0.999983
	ENSG00000206685	RNU6-1189P	RNA, U6 small nuclear 1189, pseudogene [Source:HGNC Symbol;Acc:HGNC:48152]	snRNA	0.250815	0.776843	1
	ENSG00000122122	SASH3	SAM and SH3 domain containing 3 [Source:HGNC Symbol;Acc:HGNC:15975]	protein_coding	-0.183505	0.776873	0.999983
	ENSG00000156697	UTP14A	UTP14A, small subunit processome component [Source:HGNC Symbol;Acc:HGNC:10665]	protein_coding	-0.0394015	0.776908	0.999983
	ENSG00000035141	FAM136A	family with sequence similarity 136 member A [Source:HGNC Symbol;Acc:HGNC:25911]	protein_coding	0.0432398	0.776931	0.999983
	ENSG00000254270	ERHP1	ERH pseudogene 1 [Source:HGNC Symbol;Acc:HGNC:41916]	processed_pseudogene	0.686749	0.776962	1
	ENSG00000254294	IMPDH1P6	inosine monophosphate dehydrogenase 1 pseudogene 6 [Source:HGNC Symbol;Acc:HGNC:33961]	processed_pseudogene	0.686749	0.776962	1
	ENSG00000100523	DDHD1	DDHD domain containing 1 [Source:HGNC Symbol;Acc:HGNC:19714]	protein_coding	0.0344021	0.776973	0.999983
	ENSG00000207971	MIR125B1	microRNA 125b-1 [Source:HGNC Symbol;Acc:HGNC:31506]	miRNA	0.33361	0.776985	1
	ENSG00000228124	AL096678.1	novel transcript	antisense	-0.797797	0.777017	1
	ENSG00000278925	AC005753.1	novel transcript	lincRNA	-0.797797	0.777017	1
	ENSG00000240015	AC084024.1	novel transcript	antisense	-0.797797	0.777017	1
	ENSG00000264399	MIR4736	microRNA 4736 [Source:HGNC Symbol;Acc:HGNC:41804]	miRNA	-0.797797	0.777017	1
	ENSG00000215802	RFKP1	riboflavin kinase pseudogene 1 [Source:HGNC Symbol;Acc:HGNC:39181]	transcribed_processed_pseudogene	-0.797797	0.777017	1
	ENSG00000280205	AC009716.2	TEC	TEC	-0.797797	0.777017	1
	ENSG00000180772	AGTR2	angiotensin II receptor type 2 [Source:HGNC Symbol;Acc:HGNC:338]	protein_coding	-0.797797	0.777017	1
	ENSG00000230535	BASP1P1	brain abundant, membrane attached signal protein 1 pseudogene 1 [Source:HGNC Symbol;Acc:HGNC:39418]	processed_pseudogene	-0.797797	0.777017	1
	ENSG00000278413	RF02271		misc_RNA	-0.797797	0.777017	1
	ENSG00000263715	LINC02210-CRHR1	LINC02210-CRHR1 readthrough [Source:HGNC Symbol;Acc:HGNC:51483]	protein_coding	-0.797797	0.777017	1
	ENSG00000250385	AC106772.2	novel transcript	antisense	-0.797797	0.777017	1
	ENSG00000216753	HMGA1P7	high mobility group AT-hook 1 pseudogene 7 [Source:HGNC Symbol;Acc:HGNC:19122]	processed_pseudogene	-0.797797	0.777017	1
	ENSG00000272719	AC006483.2	novel transcript, antisense to ACTB	antisense	-0.797797	0.777017	1
	ENSG00000238386	RNU7-48P	RNA, U7 small nuclear 48 pseudogene [Source:HGNC Symbol;Acc:HGNC:34144]	snRNA	-0.797797	0.777017	1
	ENSG00000222629	RNU2-42P	RNA, U2 small nuclear 42, pseudogene [Source:HGNC Symbol;Acc:HGNC:48535]	snRNA	-0.797797	0.777017	1
	ENSG00000254088	SLC2A3P4	solute carrier family 2 member 3 pseudogene 4 [Source:HGNC Symbol;Acc:HGNC:31076]	processed_pseudogene	-0.797797	0.777017	1
	ENSG00000137168	PPIL1	peptidylprolyl isomerase like 1 [Source:HGNC Symbol;Acc:HGNC:9260]	protein_coding	-0.0456692	0.777069	0.999983
	ENSG00000177084	POLE	DNA polymerase epsilon, catalytic subunit [Source:HGNC Symbol;Acc:HGNC:9177]	protein_coding	-0.0370698	0.77707	0.999983
	ENSG00000158856	DMTN	dematin actin binding protein [Source:HGNC Symbol;Acc:HGNC:3382]	protein_coding	0.0585882	0.777088	0.999983
	ENSG00000198960	ARMCX6	armadillo repeat containing X-linked 6 [Source:HGNC Symbol;Acc:HGNC:26094]	protein_coding	0.0554246	0.777101	0.999983
	ENSG00000261611	AC010547.4	novel transcript	protein_coding	-0.265759	0.777114	1
	ENSG00000223403	MEG9	maternally expressed 9 [Source:HGNC Symbol;Acc:HGNC:43874]	lincRNA	-0.129635	0.777125	0.999983
	ENSG00000160392	C19orf47	chromosome 19 open reading frame 47 [Source:HGNC Symbol;Acc:HGNC:26723]	protein_coding	0.0414068	0.777265	0.999983
	ENSG00000232149	FERP1	FER tyrosine kinase pseudogene 1 [Source:HGNC Symbol;Acc:HGNC:26443]	processed_pseudogene	0.343814	0.777294	1
	ENSG00000007376	RPUSD1	RNA pseudouridylate synthase domain containing 1 [Source:HGNC Symbol;Acc:HGNC:14173]	protein_coding	0.0371103	0.777313	0.999983
	ENSG00000174564	IL20RB	interleukin 20 receptor subunit beta [Source:HGNC Symbol;Acc:HGNC:6004]	protein_coding	-0.158416	0.777351	0.999983
	ENSG00000285909	AP002762.1	novel transcript, antisense to CRTAM	antisense	-0.211881	0.777351	1
	ENSG00000148308	GTF3C5	general transcription factor IIIC subunit 5 [Source:HGNC Symbol;Acc:HGNC:4668]	protein_coding	0.0327647	0.77743	0.999983
	ENSG00000225680	AL163953.1	novel transcript	lincRNA	-0.240137	0.777477	1
	ENSG00000122643	NT5C3A	5'-nucleotidase, cytosolic IIIA [Source:HGNC Symbol;Acc:HGNC:17820]	protein_coding	-0.0478186	0.777489	0.999983
	ENSG00000092969	TGFB2	transforming growth factor beta 2 [Source:HGNC Symbol;Acc:HGNC:11768]	protein_coding	-0.055176	0.777579	0.999983
	ENSG00000072121	ZFYVE26	zinc finger FYVE-type containing 26 [Source:HGNC Symbol;Acc:HGNC:20761]	protein_coding	-0.0588572	0.777639	0.999983
	ENSG00000157557	ETS2	ETS proto-oncogene 2, transcription factor [Source:HGNC Symbol;Acc:HGNC:3489]	protein_coding	-0.0382621	0.77764	0.999983
	ENSG00000256278	AC048382.1	novel transcript, antisense to ZSCAN2	antisense	0.26197	0.777657	1
	ENSG00000279880	AC134407.3	TEC	TEC	0.201737	0.77772	1
	ENSG00000244040	IL12A-AS1	IL12A antisense RNA 1 [Source:HGNC Symbol;Acc:HGNC:49094]	antisense	0.135737	0.777725	0.999983
	ENSG00000120262	CCDC170	coiled-coil domain containing 170 [Source:HGNC Symbol;Acc:HGNC:21177]	protein_coding	0.174099	0.777746	0.999983
	ENSG00000152086	TUBA3E	tubulin alpha 3e [Source:HGNC Symbol;Acc:HGNC:20765]	protein_coding	0.218887	0.777775	1
	ENSG00000270587	AC046185.2	family with sequence similarity 136, member A (FAM136A) pseudogene	processed_pseudogene	-0.116305	0.777787	0.999983
	ENSG00000238363	SNORA13	small nucleolar RNA, H/ACA box 13 [Source:HGNC Symbol;Acc:HGNC:32601]	snoRNA	0.238737	0.777789	1
	ENSG00000104808	DHDH	dihydrodiol dehydrogenase [Source:HGNC Symbol;Acc:HGNC:17887]	protein_coding	0.117864	0.777792	0.999983
	ENSG00000182836	PLCXD3	phosphatidylinositol specific phospholipase C X domain containing 3 [Source:HGNC Symbol;Acc:HGNC:31822]	protein_coding	-0.0683308	0.777807	0.999983
	ENSG00000114491	UMPS	uridine monophosphate synthetase [Source:HGNC Symbol;Acc:HGNC:12563]	protein_coding	0.0428667	0.777826	0.999983
	ENSG00000272416	AC025175.1	novel transcript	lincRNA	0.214182	0.777849	1
	ENSG00000215367	TMED11P	transmembrane p24 trafficking protein 11, pseudogene [Source:HGNC Symbol;Acc:HGNC:35401]	transcribed_unitary_pseudogene	-0.448309	0.777867	1
	ENSG00000104695	PPP2CB	protein phosphatase 2 catalytic subunit beta [Source:HGNC Symbol;Acc:HGNC:9300]	protein_coding	-0.0468577	0.777878	0.999983
	ENSG00000228677	TTC3-AS1	TTC3 antisense RNA 1 [Source:HGNC Symbol;Acc:HGNC:40595]	antisense	0.249215	0.777885	1
	ENSG00000243104	MTND4LP14	MT-ND4L pseudogene 14 [Source:HGNC Symbol;Acc:HGNC:42248]	processed_pseudogene	-0.798089	0.777891	1
	ENSG00000260951	AC003985.2	novel transcript	lincRNA	-0.798089	0.777891	1
	ENSG00000279785	AC008267.7	TEC	TEC	-0.798089	0.777891	1
	ENSG00000177324	BEND2	BEN domain containing 2 [Source:HGNC Symbol;Acc:HGNC:28509]	protein_coding	-0.798089	0.777891	1
	ENSG00000016602	CLCA4	chloride channel accessory 4 [Source:HGNC Symbol;Acc:HGNC:2018]	protein_coding	-0.798089	0.777891	1
	ENSG00000237682	AC234775.2	protein kinase C, iota (PRKCI) pseudogene	processed_pseudogene	-0.798089	0.777891	1
	ENSG00000234093	RPS15AP11	ribosomal protein S15a pseudogene 11 [Source:HGNC Symbol;Acc:HGNC:36707]	processed_pseudogene	-0.798089	0.777891	1
	ENSG00000278281	MIR7856	microRNA 7856 [Source:HGNC Symbol;Acc:HGNC:50268]	miRNA	-0.798089	0.777891	1
	ENSG00000253961	AC009563.1	novel transcript	antisense	-0.798089	0.777891	1
	ENSG00000283769	CR392000.2	novel transcript, antisense to a novel protein	antisense	-0.798089	0.777891	1
	ENSG00000215467	RPL27AP	ribosomal protein L27a pseudogene [Source:HGNC Symbol;Acc:HGNC:16250]	processed_pseudogene	-0.798089	0.777891	1
	ENSG00000149742	SLC22A9	solute carrier family 22 member 9 [Source:HGNC Symbol;Acc:HGNC:16261]	protein_coding	-0.798089	0.777891	1
	ENSG00000259280	AC018563.1	novel transcript	processed_transcript	-0.798089	0.777891	1
	ENSG00000188660	LINC00319	long intergenic non-protein coding RNA 319 [Source:HGNC Symbol;Acc:HGNC:19730]	lincRNA	-0.798089	0.777891	1
	ENSG00000227873	Z93242.2	novel pseudogene	processed_pseudogene	-0.798089	0.777891	1
	ENSG00000110203	FOLR3	folate receptor 3 [Source:HGNC Symbol;Acc:HGNC:3795]	protein_coding	-0.798089	0.777891	1
	ENSG00000182938	OTOP3	otopetrin 3 [Source:HGNC Symbol;Acc:HGNC:19658]	protein_coding	-0.798089	0.777891	1
	ENSG00000252452	RNU6-107P	RNA, U6 small nuclear 107, pseudogene [Source:HGNC Symbol;Acc:HGNC:47070]	snRNA	-0.798089	0.777891	1
	ENSG00000263586	HID1-AS1	HID1 antisense RNA 1 [Source:HGNC Symbol;Acc:HGNC:51181]	antisense	-0.798089	0.777891	1
	ENSG00000163793	DNAJC5G	DnaJ heat shock protein family (Hsp40) member C5 gamma [Source:HGNC Symbol;Acc:HGNC:24844]	protein_coding	-0.798089	0.777891	1
	ENSG00000250977	AC098859.2	novel transcript	lincRNA	-0.798089	0.777891	1
	ENSG00000254712	AC087280.1	phosphorylated adaptor for RNA export (PHAX) pseudogene	processed_pseudogene	-0.798089	0.777891	1
	ENSG00000271919	AC005828.7	density-regulated protein (DENR) pseudogene	transcribed_processed_pseudogene	-0.798089	0.777891	1
	ENSG00000249647	C5orf66-AS2	C5orf66 antisense RNA 2 [Source:HGNC Symbol;Acc:HGNC:27964]	lincRNA	-0.798089	0.777891	1
	ENSG00000217684	RPS3AP24	ribosomal protein S3a pseudogene 24 [Source:HGNC Symbol;Acc:HGNC:36267]	processed_pseudogene	-0.798089	0.777891	1
	ENSG00000285269	AL160269.1	solute carrier family 35 member D2 [Source:NCBI gene;Acc:11046]	protein_coding	0.299624	0.777892	1
	ENSG00000239254	AC009220.2	Male-specific lethal-3 homolog 1 (Msl3l1) pseudogene	processed_pseudogene	0.404168	0.777928	1
	ENSG00000284737	BX649567.1	ankyrin repeat domain 18B (ANKRD18B) pseudogene	transcribed_unprocessed_pseudogene	-0.283432	0.777954	1
	ENSG00000119401	TRIM32	tripartite motif containing 32 [Source:HGNC Symbol;Acc:HGNC:16380]	protein_coding	0.0433334	0.777954	0.999983
	ENSG00000215875	ST13P20	ST13, Hsp70 interacting protein pseudogene 20 [Source:HGNC Symbol;Acc:HGNC:38863]	transcribed_processed_pseudogene	-0.705307	0.778053	1
	ENSG00000284646	AL031291.1	novel transcript	lincRNA	-0.705307	0.778053	1
	ENSG00000249216	AC105389.2	novel transcript	antisense	-0.705307	0.778053	1
	ENSG00000233219	AC008080.3	novel transcript	lincRNA	-0.705307	0.778053	1
	ENSG00000267767	LINC01801	long intergenic non-protein coding RNA 1801 [Source:HGNC Symbol;Acc:HGNC:52592]	lincRNA	0.0915799	0.778054	0.999983
	ENSG00000255517	AP002748.3	uncharacterized LOC101928069 [Source:NCBI gene;Acc:101928069]	antisense	0.0749162	0.778077	0.999983
	ENSG00000184709	LRRC26	leucine rich repeat containing 26 [Source:HGNC Symbol;Acc:HGNC:31409]	protein_coding	-0.17222	0.77808	0.999983
	ENSG00000231079	AC105402.3	novel transcript	antisense	-0.217795	0.778157	1
	ENSG00000072609	CHFR	checkpoint with forkhead and ring finger domains [Source:HGNC Symbol;Acc:HGNC:20455]	protein_coding	-0.0348694	0.778162	0.999983
	ENSG00000043039	BARX2	BARX homeobox 2 [Source:HGNC Symbol;Acc:HGNC:956]	protein_coding	-0.624051	0.778162	1
	ENSG00000207233	SNORA37	small nucleolar RNA, H/ACA box 37 [Source:HGNC Symbol;Acc:HGNC:32630]	snoRNA	-0.624051	0.778162	1
	ENSG00000177000	MTHFR	methylenetetrahydrofolate reductase [Source:HGNC Symbol;Acc:HGNC:7436]	protein_coding	-0.041056	0.778174	0.999983
	ENSG00000206634	SNORA22	small nucleolar RNA, H/ACA box 22 [Source:HGNC Symbol;Acc:HGNC:32612]	snoRNA	-0.235026	0.778245	1
	ENSG00000197332	AC008543.1	novel transcript	lincRNA	-0.152966	0.778249	0.999983
	ENSG00000207630	MIR7-3	microRNA 7-3 [Source:HGNC Symbol;Acc:HGNC:31640]	miRNA	0.696118	0.778334	1
	ENSG00000284035	MIR5187	microRNA 5187 [Source:HGNC Symbol;Acc:HGNC:43523]	miRNA	0.686057	0.77835	1
	ENSG00000266107	MIR4525	microRNA 4525 [Source:HGNC Symbol;Acc:HGNC:41903]	miRNA	0.686057	0.77835	1
	ENSG00000139044	B4GALNT3	beta-1,4-N-acetyl-galactosaminyltransferase 3 [Source:HGNC Symbol;Acc:HGNC:24137]	protein_coding	0.0736492	0.77835	0.999983
	ENSG00000188312	CENPP	centromere protein P [Source:HGNC Symbol;Acc:HGNC:32933]	protein_coding	0.0591407	0.778356	0.999983
	ENSG00000173064	HECTD4	HECT domain E3 ubiquitin protein ligase 4 [Source:HGNC Symbol;Acc:HGNC:26611]	protein_coding	-0.0515483	0.778396	0.999983
	ENSG00000114796	KLHL24	kelch like family member 24 [Source:HGNC Symbol;Acc:HGNC:25947]	protein_coding	0.058822	0.778399	0.999983
	ENSG00000152556	PFKM	phosphofructokinase, muscle [Source:HGNC Symbol;Acc:HGNC:8877]	protein_coding	0.033166	0.778406	0.999983
	ENSG00000162745	OLFML2B	olfactomedin like 2B [Source:HGNC Symbol;Acc:HGNC:24558]	protein_coding	0.0812146	0.77845	0.999983
	ENSG00000270031	AL020997.3	novel transcript, sense intronic to STX12	sense_intronic	0.27087	0.778464	1
	ENSG00000237214	AL080243.2	ribosomal protein S9 (RPS9) pseudogene	processed_pseudogene	0.396658	0.77848	1
	ENSG00000197296	FITM2	fat storage inducing transmembrane protein 2 [Source:HGNC Symbol;Acc:HGNC:16135]	protein_coding	-0.0451176	0.778572	0.999983
	ENSG00000072201	LNX1	ligand of numb-protein X 1 [Source:HGNC Symbol;Acc:HGNC:6657]	protein_coding	0.0418939	0.778588	0.999983
	ENSG00000196743	GM2A	GM2 ganglioside activator [Source:HGNC Symbol;Acc:HGNC:4367]	protein_coding	0.0398643	0.778711	0.999983
	ENSG00000260000	AL133338.1	novel transcript, antisense to ASCC3	antisense	0.0950166	0.778718	0.999983
	ENSG00000227124	ZNF717	zinc finger protein 717 [Source:HGNC Symbol;Acc:HGNC:29448]	protein_coding	0.346589	0.778735	1
	ENSG00000196459	TRAPPC2	trafficking protein particle complex 2 [Source:HGNC Symbol;Acc:HGNC:23068]	protein_coding	0.0375943	0.778761	0.999983
	ENSG00000231394	AC099681.2	novel transcript	lincRNA	0.347214	0.778787	1
	ENSG00000189152	GRAPL	GRB2 related adaptor protein like [Source:HGNC Symbol;Acc:HGNC:37240]	protein_coding	0.500497	0.778798	1
	ENSG00000169203	NPIPB12	nuclear pore complex interacting protein family, member B12 [Source:HGNC Symbol;Acc:HGNC:37491]	protein_coding	0.0732671	0.778812	0.999983
	ENSG00000282564	AL133516.1	novel transcript	lincRNA	0.224847	0.778853	1
	ENSG00000224550	AC114491.1	NADH dehydrogenase (ubiquinone) 1 alpha subcomplex, 4, 9kDa (NDUFA4) pseudogene	processed_pseudogene	-0.222926	0.778857	1
	ENSG00000047578	KIAA0556	KIAA0556 [Source:HGNC Symbol;Acc:HGNC:29068]	protein_coding	0.042693	0.778863	0.999983
	ENSG00000102362	SYTL4	synaptotagmin like 4 [Source:HGNC Symbol;Acc:HGNC:15588]	protein_coding	-0.0865039	0.778875	0.999983
	ENSG00000170949	ZNF160	zinc finger protein 160 [Source:HGNC Symbol;Acc:HGNC:12948]	protein_coding	-0.0478333	0.778892	0.999983
	ENSG00000239524	RPL32P34	ribosomal protein L32 pseudogene 34 [Source:HGNC Symbol;Acc:HGNC:35903]	processed_pseudogene	0.524955	0.778948	1
	ENSG00000196417	ZNF765	zinc finger protein 765 [Source:HGNC Symbol;Acc:HGNC:25092]	protein_coding	0.0493836	0.778952	0.999983
	ENSG00000187051	RPS19BP1	ribosomal protein S19 binding protein 1 [Source:HGNC Symbol;Acc:HGNC:28749]	protein_coding	0.0515063	0.778964	0.999983
	ENSG00000127125	PPCS	phosphopantothenoylcysteine synthetase [Source:HGNC Symbol;Acc:HGNC:25686]	protein_coding	-0.0586955	0.778981	0.999983
	ENSG00000236434	AL162430.2	novel transcript	antisense	0.343056	0.779	1
	ENSG00000113558	SKP1	S-phase kinase associated protein 1 [Source:HGNC Symbol;Acc:HGNC:10899]	protein_coding	-0.0444808	0.779019	0.999983
	ENSG00000273117	AC144652.1	novel transcript	lincRNA	0.0770476	0.779019	0.999983
	ENSG00000108622	ICAM2	intercellular adhesion molecule 2 [Source:HGNC Symbol;Acc:HGNC:5345]	protein_coding	0.277837	0.779058	1
	ENSG00000199550	RF00019		misc_RNA	0.291031	0.779123	1
	ENSG00000198984	MIR345	microRNA 345 [Source:HGNC Symbol;Acc:HGNC:31779]	miRNA	0.507085	0.779139	1
	ENSG00000144381	HSPD1	heat shock protein family D (Hsp60) member 1 [Source:HGNC Symbol;Acc:HGNC:5261]	protein_coding	-0.0498137	0.779252	0.999983
	ENSG00000227212	PFN1P6	profilin 1 pseudogene 6 [Source:HGNC Symbol;Acc:HGNC:42988]	processed_pseudogene	0.200073	0.779299	1
	ENSG00000224106	CYP4F25P	cytochrome P450 family 4 subfamily F member 25, pseudogene [Source:HGNC Symbol;Acc:HGNC:39949]	unprocessed_pseudogene	0.244782	0.779316	1
	ENSG00000153944	MSI2	musashi RNA binding protein 2 [Source:HGNC Symbol;Acc:HGNC:18585]	protein_coding	0.0470185	0.779345	0.999983
	ENSG00000285931	AC005495.1	novel transcript, antisense to ABCA10	antisense	0.412747	0.779418	1
	ENSG00000215481	BCRP3	breakpoint cluster region pseudogene 3 [Source:HGNC Symbol;Acc:HGNC:1016]	processed_transcript	0.160852	0.77948	0.999983
	ENSG00000156299	TIAM1	T cell lymphoma invasion and metastasis 1 [Source:HGNC Symbol;Acc:HGNC:11805]	protein_coding	-0.0446617	0.779549	0.999983
	ENSG00000154654	NCAM2	neural cell adhesion molecule 2 [Source:HGNC Symbol;Acc:HGNC:7657]	protein_coding	0.0544667	0.779549	0.999983
	ENSG00000280231	AL031719.2	tec	TEC	-0.365083	0.779661	1
	ENSG00000164591	MYOZ3	myozenin 3 [Source:HGNC Symbol;Acc:HGNC:18565]	protein_coding	-0.0897898	0.779689	0.999983
	ENSG00000235159	AL121672.2	novel transcript	lincRNA	0.19463	0.779748	0.999983
	ENSG00000084070	SMAP2	small ArfGAP2 [Source:HGNC Symbol;Acc:HGNC:25082]	protein_coding	-0.0498661	0.779827	0.999983
	ENSG00000231290	APCDD1L-DT	APCDD1L divergent transcript [Source:HGNC Symbol;Acc:HGNC:27152]	processed_transcript	-0.127856	0.779827	0.999983
	ENSG00000081307	UBA5	ubiquitin like modifier activating enzyme 5 [Source:HGNC Symbol;Acc:HGNC:23230]	protein_coding	0.0353055	0.779942	0.999983
	ENSG00000254531	FLJ20021	uncharacterized LOC90024 [Source:NCBI gene;Acc:90024]	lincRNA	0.0730269	0.779953	0.999983
	ENSG00000179058	C9orf50	chromosome 9 open reading frame 50 [Source:HGNC Symbol;Acc:HGNC:23677]	protein_coding	0.215509	0.779956	1
	ENSG00000023228	NDUFS1	NADH:ubiquinone oxidoreductase core subunit S1 [Source:HGNC Symbol;Acc:HGNC:7707]	protein_coding	-0.0325561	0.779959	0.999983
	ENSG00000270522	AL162713.1	novel transcript	lincRNA	0.431967	0.779994	1
	ENSG00000144857	BOC	BOC cell adhesion associated, oncogene regulated [Source:HGNC Symbol;Acc:HGNC:17173]	protein_coding	-0.0670402	0.78002	0.999983
	ENSG00000248489	LINC02062	long intergenic non-protein coding RNA 2062 [Source:HGNC Symbol;Acc:HGNC:52907]	lincRNA	0.155841	0.78004	0.999983
	ENSG00000237015	AL031186.1	novel transcript	antisense	-0.116589	0.780059	0.999983
	ENSG00000137547	MRPL15	mitochondrial ribosomal protein L15 [Source:HGNC Symbol;Acc:HGNC:14054]	protein_coding	0.0462033	0.780096	0.999983
	ENSG00000130348	QRSL1	QRSL1, glutaminyl-tRNA amidotransferase subunit A [Source:HGNC Symbol;Acc:HGNC:21020]	protein_coding	-0.0397915	0.780106	0.999983
	ENSG00000197110	IFNL3	interferon lambda 3 [Source:HGNC Symbol;Acc:HGNC:18365]	protein_coding	-0.69899	0.780108	1
	ENSG00000077800	FKBP6	FK506 binding protein 6 [Source:HGNC Symbol;Acc:HGNC:3722]	protein_coding	-0.69899	0.780108	1
	ENSG00000236206	AL356441.1	novel transcript	lincRNA	-0.69899	0.780108	1
	ENSG00000215464	AP000354.1	40S ribosomal protein S10 (RPS10) pseudogene	processed_pseudogene	-0.69899	0.780108	1
	ENSG00000264643	AC024614.1	novel transcript	lincRNA	-0.69899	0.780108	1
	ENSG00000106004	HOXA5	homeobox A5 [Source:HGNC Symbol;Acc:HGNC:5106]	protein_coding	-0.69899	0.780108	1
	ENSG00000198899	MT-ATP6	mitochondrially encoded ATP synthase membrane subunit 6 [Source:HGNC Symbol;Acc:HGNC:7414]	protein_coding	0.0465757	0.780109	0.999983
	ENSG00000277763	AL138995.1	novel transcript	lincRNA	0.238717	0.780191	1
	ENSG00000261369	AC007533.1	novel transcript, antisense to ITFG1	antisense	0.622385	0.780231	1
	ENSG00000260919	AC100835.1	novel transcript, antisense to CLK3	antisense	0.466948	0.780243	1
	ENSG00000283692	Z96074.1	novel transcript	lincRNA	-0.0912043	0.780267	0.999983
	ENSG00000228252	COL6A4P2	collagen type VI alpha 4 pseudogene 2 [Source:HGNC Symbol;Acc:HGNC:38501]	transcribed_unitary_pseudogene	0.0983148	0.78029	0.999983
	ENSG00000242616	GNG10	G protein subunit gamma 10 [Source:HGNC Symbol;Acc:HGNC:4402]	protein_coding	0.145023	0.78029	0.999983
	ENSG00000157916	RER1	retention in endoplasmic reticulum sorting receptor 1 [Source:HGNC Symbol;Acc:HGNC:30309]	protein_coding	-0.0363862	0.780295	0.999983
	ENSG00000234423	LINC01250	long intergenic non-protein coding RNA 1250 [Source:HGNC Symbol;Acc:HGNC:49844]	lincRNA	-0.23517	0.780312	1
	ENSG00000280417	AC096887.2	TEC	TEC	-0.206383	0.780315	1
	ENSG00000248313	CYP4F27P	cytochrome P450 family 4 subfamily F member 27, pseudogene [Source:HGNC Symbol;Acc:HGNC:39946]	unprocessed_pseudogene	-0.352657	0.780351	1
	ENSG00000272854	AC004839.1	novel transcript, antisense to BCAP29	antisense	0.337516	0.780413	1
	ENSG00000204290	BTNL2	butyrophilin like 2 [Source:HGNC Symbol;Acc:HGNC:1142]	protein_coding	-0.116878	0.780458	0.999983
	ENSG00000111700	SLCO1B3	solute carrier organic anion transporter family member 1B3 [Source:HGNC Symbol;Acc:HGNC:10961]	protein_coding	-0.268061	0.78047	0.999983
	ENSG00000261212	AC234778.2	novel transcript	lincRNA	0.248476	0.780489	1
	ENSG00000000005	TNMD	tenomodulin [Source:HGNC Symbol;Acc:HGNC:17757]	protein_coding	0.118854	0.78049	0.999983
	ENSG00000049769	PPP1R3F	protein phosphatase 1 regulatory subunit 3F [Source:HGNC Symbol;Acc:HGNC:14944]	protein_coding	0.0443463	0.780508	0.999983
	ENSG00000230251	PHBP4	prohibitin pseudogene 4 [Source:HGNC Symbol;Acc:HGNC:8916]	processed_pseudogene	-0.348896	0.780545	1
	ENSG00000228408	AL031056.1	TGF-beta activated kinase 1 (MAP3K7) binding protein 2 [Source:NCBI gene;Acc:23118]	lincRNA	-0.360787	0.780546	1
	ENSG00000128917	DLL4	delta like canonical Notch ligand 4 [Source:HGNC Symbol;Acc:HGNC:2910]	protein_coding	0.100256	0.780558	0.999983
	ENSG00000254377	MIR124-2HG	MIR124-2 host gene [Source:HGNC Symbol;Acc:HGNC:48723]	lincRNA	0.0886007	0.7806	0.999983
	ENSG00000167588	GPD1	glycerol-3-phosphate dehydrogenase 1 [Source:HGNC Symbol;Acc:HGNC:4455]	protein_coding	0.0962178	0.780711	0.999983
	ENSG00000279204	AC134043.2	TEC	TEC	0.121223	0.780719	0.999983
	ENSG00000121892	PDS5A	PDS5 cohesin associated factor A [Source:HGNC Symbol;Acc:HGNC:29088]	protein_coding	-0.0406693	0.78072	0.999983
	ENSG00000107819	SFXN3	sideroflexin 3 [Source:HGNC Symbol;Acc:HGNC:16087]	protein_coding	0.0417322	0.780722	0.999983
	ENSG00000285936	AL392024.1	novel transcript, antisense to DPF3	antisense	0.119388	0.780732	0.999983
	ENSG00000102547	CAB39L	calcium binding protein 39 like [Source:HGNC Symbol;Acc:HGNC:20290]	protein_coding	-0.0499131	0.78075	0.999983
	ENSG00000075651	PLD1	phospholipase D1 [Source:HGNC Symbol;Acc:HGNC:9067]	protein_coding	0.0552017	0.780767	0.999983
	ENSG00000197272	IL27	interleukin 27 [Source:HGNC Symbol;Acc:HGNC:19157]	protein_coding	-0.799045	0.780793	1
	ENSG00000206859	RNU6-767P	RNA, U6 small nuclear 767, pseudogene [Source:HGNC Symbol;Acc:HGNC:47730]	snRNA	-0.799045	0.780793	1
	ENSG00000233304	LINC01346	long intergenic non-protein coding RNA 1346 [Source:HGNC Symbol;Acc:HGNC:50563]	lincRNA	-0.799045	0.780793	1
	ENSG00000243197	TUSC7	tumor suppressor candidate 7 [Source:HGNC Symbol;Acc:HGNC:27701]	antisense	-0.799045	0.780793	1
	ENSG00000231903	AC079354.3	novel transcript	antisense	-0.799045	0.780793	1
	ENSG00000223941	LINC01014	long intergenic non-protein coding RNA 1014 [Source:HGNC Symbol;Acc:HGNC:41353]	sense_intronic	-0.799045	0.780793	1
	ENSG00000198353	HOXC4	homeobox C4 [Source:HGNC Symbol;Acc:HGNC:5126]	protein_coding	-0.799045	0.780793	1
	ENSG00000260282	EIF4EBP2P2	eukaryotic translation initiation factor 4E binding protein 2 pseudogene 2 [Source:HGNC Symbol;Acc:HGNC:49317]	processed_pseudogene	-0.799045	0.780793	1
	ENSG00000265396	MIR3128	microRNA 3128 [Source:HGNC Symbol;Acc:HGNC:38188]	miRNA	-0.799045	0.780793	1
	ENSG00000249238	BCL9P1	B cell CLL/lymphoma 9 pseudogene 1 [Source:HGNC Symbol;Acc:HGNC:51328]	processed_pseudogene	-0.799045	0.780793	1
	ENSG00000180389	ATP5F1EP2	ATP synthase F1 subunit epsilon pseudogene 2 [Source:HGNC Symbol;Acc:HGNC:34026]	processed_pseudogene	-0.799045	0.780793	1
	ENSG00000226112	FCF1P4	FCF1 pseudogene 4 [Source:HGNC Symbol;Acc:HGNC:44616]	processed_pseudogene	-0.799045	0.780793	1
	ENSG00000256603	AP003170.4	novel transcript	antisense	-0.799045	0.780793	1
	ENSG00000257156	AC024909.1	novel transcript	lincRNA	-0.799045	0.780793	1
	ENSG00000206922	RNU6-80P	RNA, U6 small nuclear 80, pseudogene [Source:HGNC Symbol;Acc:HGNC:42570]	snRNA	-0.799045	0.780793	1
	ENSG00000254290	AC124067.4	novel transcript	lincRNA	-0.799045	0.780793	1
	ENSG00000237263	MAPK6P3	mitogen-activated protein kinase 6 pseudogene 3 [Source:HGNC Symbol;Acc:HGNC:18977]	processed_pseudogene	-0.799045	0.780793	1
	ENSG00000270829	AC015849.2	novel transcript	lincRNA	-0.799045	0.780793	1
	ENSG00000137075	RNF38	ring finger protein 38 [Source:HGNC Symbol;Acc:HGNC:18052]	protein_coding	-0.0366759	0.780854	0.999983
	ENSG00000232354	VIPR1-AS1	VIPR1 antisense RNA 1 [Source:HGNC Symbol;Acc:HGNC:40610]	antisense	-0.382611	0.780929	1
	ENSG00000230970	HHATL-AS1	HHATL antisense RNA 1 [Source:HGNC Symbol;Acc:HGNC:42439]	antisense	-0.186421	0.780931	0.999983
	ENSG00000171004	HS6ST2	heparan sulfate 6-O-sulfotransferase 2 [Source:HGNC Symbol;Acc:HGNC:19133]	protein_coding	-0.0786486	0.781031	0.999983
	ENSG00000251666	ZNF346-IT1	ZNF346 intronic transcript 1 [Source:HGNC Symbol;Acc:HGNC:41423]	sense_intronic	-0.189423	0.781057	0.999983
	ENSG00000267655	AC125437.1	novel transcript, sense intronic to ATP9B	sense_intronic	-0.129344	0.781103	0.999983
	ENSG00000211455	STK38L	serine/threonine kinase 38 like [Source:HGNC Symbol;Acc:HGNC:17848]	protein_coding	0.053066	0.781109	0.999983
	ENSG00000081818	PCDHB4	protocadherin beta 4 [Source:HGNC Symbol;Acc:HGNC:8689]	protein_coding	-0.0682259	0.781151	0.999983
	ENSG00000269982	AC018809.2	novel transcript, antisense to TMEM111	antisense	0.0610696	0.781209	0.999983
	ENSG00000231024	AC092431.1	novel transcript	lincRNA	-0.458303	0.781224	1
	ENSG00000204909	SPINK9	serine peptidase inhibitor, Kazal type 9 [Source:HGNC Symbol;Acc:HGNC:32951]	protein_coding	0.442785	0.781239	1
	ENSG00000164758	MED30	mediator complex subunit 30 [Source:HGNC Symbol;Acc:HGNC:23032]	protein_coding	0.0605708	0.78124	0.999983
	ENSG00000198945	L3MBTL3	L3MBTL3, histone methyl-lysine binding protein [Source:HGNC Symbol;Acc:HGNC:23035]	protein_coding	0.0392029	0.781256	0.999983
	ENSG00000272902	TBC1D8-AS1	TBC1 domain family member 8 antisense RNA 1 [Source:HGNC Symbol;Acc:HGNC:52782]	lincRNA	-0.202374	0.781294	1
	ENSG00000166855	CLPX	caseinolytic mitochondrial matrix peptidase chaperone subunit [Source:HGNC Symbol;Acc:HGNC:2088]	protein_coding	-0.0395607	0.781318	0.999983
	ENSG00000205485	AC004980.1	uncharacterized LOC100133091 [Source:NCBI gene;Acc:100133091]	transcribed_unprocessed_pseudogene	0.055656	0.781359	0.999983
	ENSG00000197620	CXorf40A	chromosome X open reading frame 40A [Source:HGNC Symbol;Acc:HGNC:28089]	protein_coding	0.0563064	0.78137	0.999983
	ENSG00000100401	RANGAP1	Ran GTPase activating protein 1 [Source:HGNC Symbol;Acc:HGNC:9854]	protein_coding	0.0365197	0.781381	0.999983
	ENSG00000249776	AC124854.1	novel transcript	lincRNA	-0.207439	0.781395	1
	ENSG00000212443	SNORA53	small nucleolar RNA, H/ACA box 53 [Source:HGNC Symbol;Acc:HGNC:32646]	snoRNA	-0.266264	0.781411	1
	ENSG00000232258	TMEM114	transmembrane protein 114 [Source:HGNC Symbol;Acc:HGNC:33227]	protein_coding	-0.430278	0.781423	1
	ENSG00000268262	AC011445.1	novel transcript, sense overlapping LRFN1	sense_overlapping	-0.111502	0.781458	0.999983
	ENSG00000183020	AP2A2	adaptor related protein complex 2 subunit alpha 2 [Source:HGNC Symbol;Acc:HGNC:562]	protein_coding	-0.0391689	0.781475	0.999983
	ENSG00000151376	ME3	malic enzyme 3 [Source:HGNC Symbol;Acc:HGNC:6985]	protein_coding	0.0655129	0.78149	0.999983
	ENSG00000205659	LIN52	lin-52 DREAM MuvB core complex component [Source:HGNC Symbol;Acc:HGNC:19856]	protein_coding	-0.0423148	0.781506	0.999983
	ENSG00000258520	AL359317.1	novel transcript	lincRNA	-0.113291	0.781507	0.999983
	ENSG00000259155	AL591767.3	serine/threonine kinase 16 (STK16) pseudogene	processed_pseudogene	0.395829	0.781569	1
	ENSG00000273367	AL355472.4	novel transcript	antisense	-0.115484	0.7816	0.999983
	ENSG00000253333	AC146944.3	glucuronidase, beta (GUSB) pseudogene	unprocessed_pseudogene	0.179542	0.781606	0.999983
	ENSG00000138079	SLC3A1	solute carrier family 3 member 1 [Source:HGNC Symbol;Acc:HGNC:11025]	protein_coding	0.31358	0.781609	1
	ENSG00000257048	LINC02417	long intergenic non-protein coding RNA 2417 [Source:HGNC Symbol;Acc:HGNC:53347]	lincRNA	0.480936	0.781616	1
	ENSG00000281026	N4BP2L2-IT2	N4BPL2 intronic transcript 2 [Source:HGNC Symbol;Acc:HGNC:25038]	sense_intronic	0.0962047	0.781619	0.999983
	ENSG00000259232	AC105129.1	target of EGR1, member 1 (nuclear) (TOE1) pseudogene	processed_pseudogene	0.277481	0.781643	1
	ENSG00000178031	ADAMTSL1	ADAMTS like 1 [Source:HGNC Symbol;Acc:HGNC:14632]	protein_coding	0.063349	0.781647	0.999983
	ENSG00000066382	MPPED2	metallophosphoesterase domain containing 2 [Source:HGNC Symbol;Acc:HGNC:1180]	protein_coding	0.0627569	0.781652	0.999983
	ENSG00000237250	AL359924.1	POTE ankyrin domain family, member F pseudogene [Source:NCBI gene;Acc:100130331]	antisense	-0.419178	0.781658	1
	ENSG00000188388	GOLGA6L3	golgin A6 family-like 3 [Source:HGNC Symbol;Acc:HGNC:37441]	unprocessed_pseudogene	0.271025	0.781702	1
	ENSG00000267322	SNHG22	small nucleolar RNA host gene 22 [Source:HGNC Symbol;Acc:HGNC:50285]	antisense	-0.23889	0.781711	1
	ENSG00000189343	RPS2P46	ribosomal protein S2 pseudogene 46 [Source:HGNC Symbol;Acc:HGNC:35839]	processed_pseudogene	0.0553083	0.781712	0.999983
	ENSG00000253295	AC022217.2	novel transcript	antisense	0.351917	0.781739	1
	ENSG00000260572	AC069224.1	novel transcript, antisense to PPM1L	antisense	0.131348	0.781744	0.999983
	ENSG00000202408	RNU1-122P	RNA, U1 small nuclear 122, pseudogene [Source:HGNC Symbol;Acc:HGNC:48464]	snRNA	0.82985	0.781751	1
	ENSG00000207062	SNORA15B-1	small nucleolar RNA, H/ACA box 15B-1 [Source:HGNC Symbol;Acc:HGNC:52191]	snoRNA	0.82985	0.781751	1
	ENSG00000251421	AC016556.1	novel transcript	lincRNA	0.82985	0.781751	1
	ENSG00000278725	AC020765.4	coiled-coil domain containing 101 (CCDC101) pseudogene	unprocessed_pseudogene	0.82985	0.781751	1
	ENSG00000256351	AC007834.2	chromosome 8 open reading frame 59 (C8orf59) pseudogene	processed_pseudogene	0.82985	0.781751	1
	ENSG00000258394	AL442163.1	novel transcript, sense overlapping to a novel protein	sense_overlapping	0.82985	0.781751	1
	ENSG00000257453	AC011611.3	novel transcript, antisense to PHLDA1	antisense	0.82985	0.781751	1
	ENSG00000252919	RF00019		misc_RNA	0.82985	0.781751	1
	ENSG00000196263	ZNF471	zinc finger protein 471 [Source:HGNC Symbol;Acc:HGNC:23226]	protein_coding	0.82985	0.781751	1
	ENSG00000250329	KDELC1P1	KDEL motif containing 1 pseudogene 1 [Source:HGNC Symbol;Acc:HGNC:39193]	processed_pseudogene	0.82985	0.781751	1
	ENSG00000251031	AC132803.1	novel transcript	lincRNA	0.82985	0.781751	1
	ENSG00000235240	AC026185.1	microtubule associated serine/threonine kinase 2 (MAST2) pseudogene	unprocessed_pseudogene	0.82985	0.781751	1
	ENSG00000248187	AC078850.1	novel transcript	lincRNA	0.82985	0.781751	1
	ENSG00000199368	RNU6-1084P	RNA, U6 small nuclear 1084, pseudogene [Source:HGNC Symbol;Acc:HGNC:48047]	snRNA	0.82985	0.781751	1
	ENSG00000266401	AP002478.1	novel transcript, antisense to DLGAP1	antisense	-0.411931	0.781761	1
	ENSG00000222627	RNU2-37P	RNA, U2 small nuclear 37, pseudogene [Source:HGNC Symbol;Acc:HGNC:48530]	snRNA	-0.479408	0.78179	1
	ENSG00000175445	LPL	lipoprotein lipase [Source:HGNC Symbol;Acc:HGNC:6677]	protein_coding	-0.0880945	0.78186	0.999983
	ENSG00000150456	EEF1AKMT1	EEF1A lysine methyltransferase 1 [Source:HGNC Symbol;Acc:HGNC:27351]	protein_coding	0.058791	0.78193	0.999983
	ENSG00000258569	AC007376.2	novel transcript	lincRNA	-0.235754	0.782017	1
	ENSG00000214353	VAC14-AS1	VAC14 antisense RNA 1 [Source:HGNC Symbol;Acc:HGNC:48605]	antisense	-0.118366	0.782054	0.999983
	ENSG00000018236	CNTN1	contactin 1 [Source:HGNC Symbol;Acc:HGNC:2171]	protein_coding	-0.0491544	0.782069	0.999983
	ENSG00000083844	ZNF264	zinc finger protein 264 [Source:HGNC Symbol;Acc:HGNC:13057]	protein_coding	-0.0415128	0.782172	0.999983
	ENSG00000113384	GOLPH3	golgi phosphoprotein 3 [Source:HGNC Symbol;Acc:HGNC:15452]	protein_coding	-0.0398849	0.782259	0.999983
	ENSG00000186838	SELENOV	selenoprotein V [Source:HGNC Symbol;Acc:HGNC:30399]	protein_coding	-0.09387	0.782265	0.999983
	ENSG00000121964	GTDC1	glycosyltransferase like domain containing 1 [Source:HGNC Symbol;Acc:HGNC:20887]	protein_coding	-0.0456476	0.782276	0.999983
	ENSG00000251129	LINC02506	long intergenic non-protein coding RNA 2506 [Source:HGNC Symbol;Acc:HGNC:53495]	lincRNA	-0.559522	0.782291	1
	ENSG00000106852	LHX6	LIM homeobox 6 [Source:HGNC Symbol;Acc:HGNC:21735]	protein_coding	0.616074	0.782346	1
	ENSG00000283031	AC009242.1	novel transcript	lincRNA	0.105307	0.782368	0.999983
	ENSG00000250846	EPHA5-AS1	EPHA5 antisense RNA 1 [Source:HGNC Symbol;Acc:HGNC:50602]	lincRNA	-0.167888	0.78239	0.999983
	ENSG00000162241	SLC25A45	solute carrier family 25 member 45 [Source:HGNC Symbol;Acc:HGNC:27442]	protein_coding	-0.0771213	0.782397	0.999983
	ENSG00000267346	EIF5AP3	eukaryotic translation initiation factor 5A pseudogene 3 [Source:HGNC Symbol;Acc:HGNC:3304]	processed_pseudogene	-0.379799	0.782435	1
	ENSG00000166783	MARF1	meiosis regulator and mRNA stability factor 1 [Source:HGNC Symbol;Acc:HGNC:29562]	protein_coding	0.0515052	0.782453	0.999983
	ENSG00000280277	AL079342.3	TEC	TEC	0.273551	0.782481	1
	ENSG00000070423	RNF126	ring finger protein 126 [Source:HGNC Symbol;Acc:HGNC:21151]	protein_coding	-0.0352067	0.782496	0.999983
	ENSG00000272763	AC103702.2	novel transcript	lincRNA	-0.799633	0.782614	1
	ENSG00000111780	AL021546.1	novel protein	protein_coding	-0.799633	0.782614	1
	ENSG00000268423	AC093503.1	novel transcript, sense intronic to PPP5D1	sense_intronic	-0.799633	0.782614	1
	ENSG00000181323	SPEM1	spermatid maturation 1 [Source:HGNC Symbol;Acc:HGNC:32429]	protein_coding	-0.799633	0.782614	1
	ENSG00000259300	TUBBP8	tubulin beta class I pseudogene 8 [Source:HGNC Symbol;Acc:HGNC:42179]	processed_pseudogene	-0.799633	0.782614	1
	ENSG00000164816	DEFA5	defensin alpha 5 [Source:HGNC Symbol;Acc:HGNC:2764]	protein_coding	-0.799633	0.782614	1
	ENSG00000178257	PRM3	protamine 3 [Source:HGNC Symbol;Acc:HGNC:13732]	protein_coding	-0.799633	0.782614	1
	ENSG00000284637	AC099063.3	guanylate binding protein 4 (GBP4) pseudogene	unprocessed_pseudogene	-0.799633	0.782614	1
	ENSG00000205274	TRBV20OR9-2	T cell receptor beta variable 20/OR9-2 (non-functional) [Source:HGNC Symbol;Acc:HGNC:12197]	TR_V_gene	-0.799633	0.782614	1
	ENSG00000254912	AC135983.3	M-phase phosphoprotein 10 (U3 small nucleolar ribonucleoprotein) (MPHOSPH10) pseudogene	unprocessed_pseudogene	-0.799633	0.782614	1
	ENSG00000280344	AC009166.2	TEC	TEC	-0.799633	0.782614	1
	ENSG00000229261	AL596223.1	uncharacterized LOC101928994 [Source:NCBI gene;Acc:101928994]	antisense	-0.799633	0.782614	1
	ENSG00000277368	AL138966.2	novel transcript, antisense to ring finger protein (C3H2C3 type) 6	antisense	-0.799633	0.782614	1
	ENSG00000200279	SNORD114-10	small nucleolar RNA, C/D box 114-10 [Source:HGNC Symbol;Acc:HGNC:32998]	snoRNA	-0.799633	0.782614	1
	ENSG00000134202	GSTM3	glutathione S-transferase mu 3 [Source:HGNC Symbol;Acc:HGNC:4635]	protein_coding	0.0439192	0.782669	0.999983
	ENSG00000133138	TBC1D8B	TBC1 domain family member 8B [Source:HGNC Symbol;Acc:HGNC:24715]	protein_coding	0.0736726	0.782681	0.999983
	ENSG00000243927	MRPS6	mitochondrial ribosomal protein S6 [Source:HGNC Symbol;Acc:HGNC:14051]	protein_coding	0.0514657	0.782683	0.999983
	ENSG00000247556	OIP5-AS1	OIP5 antisense RNA 1 [Source:HGNC Symbol;Acc:HGNC:43563]	processed_transcript	-0.0524552	0.782713	0.999983
	ENSG00000178301	AQP11	aquaporin 11 [Source:HGNC Symbol;Acc:HGNC:19940]	protein_coding	0.062163	0.78272	0.999983
	ENSG00000215186	GOLGA6B	golgin A6 family member B [Source:HGNC Symbol;Acc:HGNC:32205]	protein_coding	-0.25733	0.782734	1
	ENSG00000134817	APLNR	apelin receptor [Source:HGNC Symbol;Acc:HGNC:339]	protein_coding	0.0552775	0.782735	0.999983
	ENSG00000149485	FADS1	fatty acid desaturase 1 [Source:HGNC Symbol;Acc:HGNC:3574]	protein_coding	-0.0621926	0.782747	0.999983
	ENSG00000163719	MTMR14	myotubularin related protein 14 [Source:HGNC Symbol;Acc:HGNC:26190]	protein_coding	0.0424044	0.782762	0.999983
	ENSG00000184224	C11orf72	chromosome 11 open reading frame 72 (putative) [Source:HGNC Symbol;Acc:HGNC:26915]	lincRNA	-0.404874	0.782777	1
	ENSG00000215005	HSPD1P7	heat shock protein family D (Hsp60) member 1 pseudogene 7 [Source:HGNC Symbol;Acc:HGNC:5268]	processed_pseudogene	0.557356	0.782795	1
	ENSG00000186665	C17orf58	chromosome 17 open reading frame 58 [Source:HGNC Symbol;Acc:HGNC:27568]	protein_coding	0.0683781	0.782841	0.999983
	ENSG00000040341	STAU2	staufen double-stranded RNA binding protein 2 [Source:HGNC Symbol;Acc:HGNC:11371]	protein_coding	-0.0493762	0.78289	0.999983
	ENSG00000233392	AC104809.2	uncharacterized LOC200772 [Source:NCBI gene;Acc:200772]	processed_transcript	0.35311	0.782975	1
	ENSG00000226699	AL360181.1	novel transcript, antisense to PRAP1	antisense	0.266835	0.782987	1
	ENSG00000143469	SYT14	synaptotagmin 14 [Source:HGNC Symbol;Acc:HGNC:23143]	protein_coding	0.0418635	0.783015	0.999983
	ENSG00000259920	AC007938.1	novel transcript	lincRNA	-0.122029	0.78303	0.999983
	ENSG00000157827	FMNL2	formin like 2 [Source:HGNC Symbol;Acc:HGNC:18267]	protein_coding	0.0464478	0.783033	0.999983
	ENSG00000105518	TMEM205	transmembrane protein 205 [Source:HGNC Symbol;Acc:HGNC:29631]	protein_coding	-0.0509145	0.783041	0.999983
	ENSG00000234509	AP000253.1	novel transcript	lincRNA	-0.362531	0.783095	1
	ENSG00000105821	DNAJC2	DnaJ heat shock protein family (Hsp40) member C2 [Source:HGNC Symbol;Acc:HGNC:13192]	protein_coding	-0.0434564	0.783106	0.999983
	ENSG00000232803	SLCO4A1-AS1	SLCO4A1 antisense RNA 1 [Source:HGNC Symbol;Acc:HGNC:40537]	antisense	-0.451919	0.783126	1
	ENSG00000110665	C11orf21	chromosome 11 open reading frame 21 [Source:HGNC Symbol;Acc:HGNC:13231]	protein_coding	0.219791	0.783187	1
	ENSG00000265262	TRMT112P3	tRNA methyltransferase subunit 11-2 pseudogene 3 [Source:HGNC Symbol;Acc:HGNC:44022]	transcribed_processed_pseudogene	-0.26542	0.783194	1
	ENSG00000184005	ST6GALNAC3	ST6 N-acetylgalactosaminide alpha-2,6-sialyltransferase 3 [Source:HGNC Symbol;Acc:HGNC:19343]	protein_coding	-0.0616552	0.783204	0.999983
	ENSG00000087191	PSMC5	proteasome 26S subunit, ATPase 5 [Source:HGNC Symbol;Acc:HGNC:9552]	protein_coding	0.0492815	0.783206	0.999983
	ENSG00000274963	RN7SL600P	RNA, 7SL, cytoplasmic 600, pseudogene [Source:HGNC Symbol;Acc:HGNC:46616]	misc_RNA	-0.257648	0.783225	1
	ENSG00000254122	PCDHGB7	protocadherin gamma subfamily B, 7 [Source:HGNC Symbol;Acc:HGNC:8714]	protein_coding	-0.0765641	0.783228	0.999983
	ENSG00000239503	MARK2P8	microtubule affinity regulating kinase 2 pseudogene 8 [Source:HGNC Symbol;Acc:HGNC:39799]	processed_pseudogene	-0.528219	0.783232	1
	ENSG00000125630	POLR1B	RNA polymerase I subunit B [Source:HGNC Symbol;Acc:HGNC:20454]	protein_coding	-0.0480109	0.7833	0.999983
	ENSG00000162881	OXER1	oxoeicosanoid receptor 1 [Source:HGNC Symbol;Acc:HGNC:24884]	protein_coding	0.125741	0.783307	0.999983
	ENSG00000248152	AC093879.1	novel transcript	antisense	-0.255674	0.783333	1
	ENSG00000050344	NFE2L3	nuclear factor, erythroid 2 like 3 [Source:HGNC Symbol;Acc:HGNC:7783]	protein_coding	-0.0450082	0.783347	0.999983
	ENSG00000279758	AC105339.5	tec	TEC	-0.36188	0.783423	1
	ENSG00000159712	ANKRD18CP	ankyrin repeat domain 18C, pseudogene [Source:HGNC Symbol;Acc:HGNC:43601]	unprocessed_pseudogene	-0.175702	0.783468	0.999983
	ENSG00000244738	AC026316.3	novel transcript	sense_intronic	-0.584616	0.783468	1
	ENSG00000235698	PA2G4P2	proliferation-associated 2G4 pseudogene 2 [Source:HGNC Symbol;Acc:HGNC:16531]	processed_pseudogene	-0.584616	0.783468	1
	ENSG00000115685	PPP1R7	protein phosphatase 1 regulatory subunit 7 [Source:HGNC Symbol;Acc:HGNC:9295]	protein_coding	0.0566798	0.783524	0.999983
	ENSG00000178425	NT5DC1	5'-nucleotidase domain containing 1 [Source:HGNC Symbol;Acc:HGNC:21556]	protein_coding	-0.0455833	0.78353	0.999983
	ENSG00000131188	PRR7	proline rich 7, synaptic [Source:HGNC Symbol;Acc:HGNC:28130]	protein_coding	0.0369939	0.783584	0.999983
	ENSG00000226649	AC019118.1	novel transcript	lincRNA	0.516727	0.783589	1
	ENSG00000128606	LRRC17	leucine rich repeat containing 17 [Source:HGNC Symbol;Acc:HGNC:16895]	protein_coding	-0.0486161	0.783603	0.999983
	ENSG00000006118	TMEM132A	transmembrane protein 132A [Source:HGNC Symbol;Acc:HGNC:31092]	protein_coding	-0.0391971	0.783632	0.999983
	ENSG00000049768	FOXP3	forkhead box P3 [Source:HGNC Symbol;Acc:HGNC:6106]	protein_coding	-0.150373	0.783696	0.999983
	ENSG00000145247	OCIAD2	OCIA domain containing 2 [Source:HGNC Symbol;Acc:HGNC:28685]	protein_coding	0.0558885	0.783706	0.999983
	ENSG00000125898	FAM110A	family with sequence similarity 110 member A [Source:HGNC Symbol;Acc:HGNC:16188]	protein_coding	-0.0536071	0.783774	0.999983
	ENSG00000102780	DGKH	diacylglycerol kinase eta [Source:HGNC Symbol;Acc:HGNC:2854]	protein_coding	-0.0584735	0.783798	0.999983
	ENSG00000084110	HAL	histidine ammonia-lyase [Source:HGNC Symbol;Acc:HGNC:4806]	protein_coding	-0.183074	0.783826	0.999983
	ENSG00000084674	APOB	apolipoprotein B [Source:HGNC Symbol;Acc:HGNC:603]	protein_coding	-0.16291	0.783834	0.999983
	ENSG00000262814	MRPL12	mitochondrial ribosomal protein L12 [Source:HGNC Symbol;Acc:HGNC:10378]	protein_coding	0.0528494	0.783858	0.999983
	ENSG00000091129	NRCAM	neuronal cell adhesion molecule [Source:HGNC Symbol;Acc:HGNC:7994]	protein_coding	-0.0451855	0.783867	0.999983
	ENSG00000117601	SERPINC1	serpin family C member 1 [Source:HGNC Symbol;Acc:HGNC:775]	protein_coding	-0.403056	0.783877	1
	ENSG00000108924	HLF	HLF, PAR bZIP transcription factor [Source:HGNC Symbol;Acc:HGNC:4977]	protein_coding	-0.0719293	0.783914	0.999983
	ENSG00000230042	AK3P3	adenylate kinase 3 pseudogene 3 [Source:HGNC Symbol;Acc:HGNC:39062]	processed_pseudogene	-0.166354	0.783935	0.999983
	ENSG00000165152	TMEM246	transmembrane protein 246 [Source:HGNC Symbol;Acc:HGNC:28180]	protein_coding	0.0476892	0.783936	0.999983
	ENSG00000285688	AL161443.1		lincRNA	0.469113	0.78394	1
	ENSG00000010539	ZNF200	zinc finger protein 200 [Source:HGNC Symbol;Acc:HGNC:12993]	protein_coding	-0.0559265	0.783941	0.999983
	ENSG00000181038	METTL23	methyltransferase like 23 [Source:HGNC Symbol;Acc:HGNC:26988]	protein_coding	-0.0518385	0.783963	0.999983
	ENSG00000049883	PTCD2	pentatricopeptide repeat domain 2 [Source:HGNC Symbol;Acc:HGNC:25734]	protein_coding	0.0432474	0.783964	0.999983
	ENSG00000164089	ETNPPL	ethanolamine-phosphate phospho-lyase [Source:HGNC Symbol;Acc:HGNC:14404]	protein_coding	-0.253204	0.783993	1
	ENSG00000226900	AL451069.1	novel transcript	lincRNA	-0.371748	0.784004	1
	ENSG00000115942	ORC2	origin recognition complex subunit 2 [Source:HGNC Symbol;Acc:HGNC:8488]	protein_coding	-0.0553895	0.784006	0.999983
	ENSG00000263674	AC026620.1	novel transcript, antisense RHBDL3	antisense	0.227861	0.784016	1
	ENSG00000277050	AL122125.1	novel transcript, antisense to FRMD6	antisense	0.274663	0.784052	1
	ENSG00000187498	COL4A1	collagen type IV alpha 1 chain [Source:HGNC Symbol;Acc:HGNC:2202]	protein_coding	-0.196618	0.784085	0.999983
	ENSG00000227407	AC245884.1	novel transcript	antisense	0.402534	0.784086	1
	ENSG00000256616	AP002414.2	G protein-coupled receptor 125 (GPR125) pseudogene	transcribed_processed_pseudogene	0.148131	0.784105	0.999983
	ENSG00000167136	ENDOG	endonuclease G [Source:HGNC Symbol;Acc:HGNC:3346]	protein_coding	0.0680967	0.784115	0.999983
	ENSG00000175548	ALG10B	ALG10B, alpha-1,2-glucosyltransferase [Source:HGNC Symbol;Acc:HGNC:31088]	protein_coding	-0.0478976	0.784136	0.999983
	ENSG00000259789	AL096869.3	novel transcript	processed_transcript	0.544524	0.784151	1
	ENSG00000185010	F8	coagulation factor VIII [Source:HGNC Symbol;Acc:HGNC:3546]	protein_coding	-0.0531475	0.78416	0.999983
	ENSG00000081026	MAGI3	membrane associated guanylate kinase, WW and PDZ domain containing 3 [Source:HGNC Symbol;Acc:HGNC:29647]	protein_coding	0.0406328	0.784181	0.999983
	ENSG00000172586	CHCHD1	coiled-coil-helix-coiled-coil-helix domain containing 1 [Source:HGNC Symbol;Acc:HGNC:23518]	protein_coding	0.05734	0.78424	0.999983
	ENSG00000154898	CCDC144CP	coiled-coil domain containing 144C, pseudogene [Source:HGNC Symbol;Acc:HGNC:29073]	transcribed_processed_pseudogene	0.0924719	0.784267	0.999983
	ENSG00000278535	DHRS11	dehydrogenase/reductase 11 [Source:HGNC Symbol;Acc:HGNC:28639]	protein_coding	0.0484622	0.784307	0.999983
	ENSG00000223549	MTND5P28	MT-ND5 pseudogene 28 [Source:HGNC Symbol;Acc:HGNC:42290]	processed_pseudogene	0.246701	0.784411	1
	ENSG00000251175	AC008243.1	uncharacterized LOC101929529 [Source:NCBI gene;Acc:101929529]	antisense	0.272697	0.784424	1
	ENSG00000207340	RNVU1-1	RNA, variant U1 small nuclear 1 [Source:HGNC Symbol;Acc:HGNC:10133]	snRNA	0.132752	0.784449	0.999983
	ENSG00000241529	RN7SL767P	RNA, 7SL, cytoplasmic 767, pseudogene [Source:HGNC Symbol;Acc:HGNC:46783]	misc_RNA	0.460694	0.784456	1
	ENSG00000285373	LINC02478	long intergenic non-protein coding RNA 2478 [Source:HGNC Symbol;Acc:HGNC:53446]	lincRNA	0.213831	0.784499	1
	ENSG00000111802	TDP2	tyrosyl-DNA phosphodiesterase 2 [Source:HGNC Symbol;Acc:HGNC:17768]	protein_coding	0.0375032	0.784535	0.999983
	ENSG00000161904	LEMD2	LEM domain containing 2 [Source:HGNC Symbol;Acc:HGNC:21244]	protein_coding	0.0313462	0.78454	0.999983
	ENSG00000278949	AC127070.4	novel transcript	TEC	-0.181782	0.784559	0.999983
	ENSG00000232578	AC093311.1	FAST kinase domains 1 (FASTKD1) pseudogene	processed_pseudogene	-0.854118	0.784585	1
	ENSG00000269026	AC003006.1	novel protein	protein_coding	-0.854118	0.784585	1
	ENSG00000275562	AC104763.3	septin 7 (SEPT7) pseudogene	unprocessed_pseudogene	-0.854118	0.784585	1
	ENSG00000232036	AL078645.2	novel pseudogene	processed_pseudogene	-0.854118	0.784585	1
	ENSG00000175311	ANKS4B	ankyrin repeat and sterile alpha motif domain containing 4B [Source:HGNC Symbol;Acc:HGNC:26795]	protein_coding	-0.854118	0.784585	1
	ENSG00000232555	AC104088.1	novel transcript	lincRNA	-0.854118	0.784585	1
	ENSG00000252680	RNA5SP449	RNA, 5S ribosomal pseudogene 449 [Source:HGNC Symbol;Acc:HGNC:43349]	rRNA_pseudogene	-0.854118	0.784585	1
	ENSG00000228807	MRPS18CP6	mitochondrial ribosomal protein S18C pseudogene 6 [Source:HGNC Symbol;Acc:HGNC:29747]	processed_pseudogene	-0.854118	0.784585	1
	ENSG00000268535	MTDHP4	metadherin pseudogene 4 [Source:HGNC Symbol;Acc:HGNC:52360]	processed_pseudogene	-0.854118	0.784585	1
	ENSG00000224884	AC034187.1	novel transcript	lincRNA	-0.854118	0.784585	1
	ENSG00000270797	AC004987.4	calmodulin 1 (phosphorylase kinase, delta) (CALM1) pseudogene	processed_pseudogene	-0.854118	0.784585	1
	ENSG00000236717	AL354751.2	transcription elongation regulator 1 like (TCERG1L) pseudogene	unprocessed_pseudogene	-0.854118	0.784585	1
	ENSG00000162972	MAIP1	matrix AAA peptidase interacting protein 1 [Source:HGNC Symbol;Acc:HGNC:26198]	protein_coding	0.0630515	0.784587	0.999983
	ENSG00000187840	EIF4EBP1	eukaryotic translation initiation factor 4E binding protein 1 [Source:HGNC Symbol;Acc:HGNC:3288]	protein_coding	0.0660608	0.784593	0.999983
	ENSG00000187676	B3GLCT	beta 3-glucosyltransferase [Source:HGNC Symbol;Acc:HGNC:20207]	protein_coding	0.0488399	0.784606	0.999983
	ENSG00000228848	AC105402.2	ribosomal protein S20 (RPS20) pseudogene	processed_pseudogene	-0.673322	0.784611	1
	ENSG00000106526	ACTR3C	ARP3 actin related protein 3 homolog C [Source:HGNC Symbol;Acc:HGNC:37282]	protein_coding	-0.150696	0.784625	0.999983
	ENSG00000148288	GBGT1	globoside alpha-1,3-N-acetylgalactosaminyltransferase 1 (FORS blood group) [Source:HGNC Symbol;Acc:HGNC:20460]	protein_coding	0.100026	0.784634	0.999983
	ENSG00000279162	AC141586.5	tec	TEC	-0.219521	0.784637	0.999983
	ENSG00000131386	GALNT15	polypeptide N-acetylgalactosaminyltransferase 15 [Source:HGNC Symbol;Acc:HGNC:21531]	protein_coding	0.0541712	0.784782	0.999983
	ENSG00000226245	ZNF32-AS1	ZNF32 antisense RNA 1 [Source:HGNC Symbol;Acc:HGNC:23577]	antisense	0.127964	0.784809	0.999983
	ENSG00000213014	VN2R17P	vomeronasal 2 receptor 17, pseudogene [Source:HGNC Symbol;Acc:HGNC:33223]	processed_pseudogene	-0.353156	0.784829	1
	ENSG00000124493	GRM4	glutamate metabotropic receptor 4 [Source:HGNC Symbol;Acc:HGNC:4596]	protein_coding	-0.0957216	0.784869	0.999983
	ENSG00000260417	AC092127.1	novel transcript	lincRNA	-0.283569	0.784875	1
	ENSG00000278768	BACE1-AS	BACE1 antisense RNA [Source:HGNC Symbol;Acc:HGNC:37125]	processed_transcript	0.0518609	0.784905	0.999983
	ENSG00000200344	RF00019		misc_RNA	0.318545	0.784909	1
	ENSG00000240922	LSAMP-AS1	LSAMP antisense RNA 1 [Source:HGNC Symbol;Acc:HGNC:40350]	antisense	0.512596	0.784987	1
	ENSG00000213062	AL021068.1	novel transcript	lincRNA	-0.103845	0.785024	0.999983
	ENSG00000244668	SNRPCP3	small nuclear ribonucleoprotein polypeptide C pseudogene 3 [Source:HGNC Symbol;Acc:HGNC:49818]	processed_pseudogene	0.141405	0.785049	0.999983
	ENSG00000115339	GALNT3	polypeptide N-acetylgalactosaminyltransferase 3 [Source:HGNC Symbol;Acc:HGNC:4125]	protein_coding	-0.0890386	0.785123	0.999983
	ENSG00000142039	CCDC97	coiled-coil domain containing 97 [Source:HGNC Symbol;Acc:HGNC:28289]	protein_coding	-0.0323767	0.785132	0.999983
	ENSG00000125520	SLC2A4RG	SLC2A4 regulator [Source:HGNC Symbol;Acc:HGNC:15930]	protein_coding	0.0584808	0.785136	0.999983
	ENSG00000254584	AL035078.1	uncharacterized LOC100506675 [Source:NCBI gene;Acc:100506675]	antisense	-0.614459	0.785159	1
	ENSG00000225240	AC117490.1	ring finger protein 168 (RNF168) pseudogene	unprocessed_pseudogene	0.692301	0.785253	1
	ENSG00000257613	LINC01481	long intergenic non-protein coding RNA 1481 [Source:HGNC Symbol;Acc:HGNC:51126]	lincRNA	0.346869	0.785275	1
	ENSG00000270562	AC097634.1	novel transcript	lincRNA	-0.200261	0.785279	1
	ENSG00000230979	AC079250.1	ribosomal protein L18a (RPL18A) pseudogene	processed_pseudogene	-0.169611	0.785283	0.999983
	ENSG00000066084	DIP2B	disco interacting protein 2 homolog B [Source:HGNC Symbol;Acc:HGNC:29284]	protein_coding	-0.0401504	0.785313	0.999983
	ENSG00000218632	RPL7P28	ribosomal protein L7 pseudogene 28 [Source:HGNC Symbol;Acc:HGNC:35899]	processed_pseudogene	-0.480007	0.785324	1
	ENSG00000189186	DCAF8L2	DDB1 and CUL4 associated factor 8 like 2 [Source:HGNC Symbol;Acc:HGNC:31811]	protein_coding	0.336023	0.785346	1
	ENSG00000266932	AC006116.2	NADH dehydrogenase (ubiquinone) complex I, assembly factor 1, pseudogene	transcribed_processed_pseudogene	0.295348	0.785359	1
	ENSG00000263361	MIR378H	microRNA 378h [Source:HGNC Symbol;Acc:HGNC:41744]	miRNA	-0.854715	0.785369	1
	ENSG00000200428	RF00019		misc_RNA	-0.854715	0.785369	1
	ENSG00000277587	AC008759.3	novel transcript	lincRNA	-0.854715	0.785369	1
	ENSG00000230447	CTF2P	cardiotrophin 2, pseudogene [Source:HGNC Symbol;Acc:HGNC:33173]	unitary_pseudogene	-0.854715	0.785369	1
	ENSG00000233603	JTBP1	jumping translocation breakpoint pseudogene 1 [Source:HGNC Symbol;Acc:HGNC:39180]	processed_pseudogene	-0.854715	0.785369	1
	ENSG00000256420	OSBPL9P4	oxysterol binding protein like 9 pseudogene 4 [Source:HGNC Symbol;Acc:HGNC:48734]	processed_pseudogene	-0.854715	0.785369	1
	ENSG00000256394	ASIC5	acid sensing ion channel subunit family member 5 [Source:HGNC Symbol;Acc:HGNC:17537]	protein_coding	-0.854715	0.785369	1
	ENSG00000230881	AL445933.2	novel transcript	antisense	-0.854715	0.785369	1
	ENSG00000281780	RF00134		snoRNA	-0.854715	0.785369	1
	ENSG00000069206	ADAM7	ADAM metallopeptidase domain 7 [Source:HGNC Symbol;Acc:HGNC:214]	protein_coding	-0.854715	0.785369	1
	ENSG00000207110	RNU1-106P	RNA, U1 small nuclear 106, pseudogene [Source:HGNC Symbol;Acc:HGNC:48448]	snRNA	-0.854715	0.785369	1
	ENSG00000260882	AC026458.1	novel pseudogene	processed_pseudogene	-0.854715	0.785369	1
	ENSG00000260112	AC008567.1	actin, beta (ACTB) pseudogene	processed_pseudogene	-0.854715	0.785369	1
	ENSG00000199865	RNU6-495P	RNA, U6 small nuclear 495, pseudogene [Source:HGNC Symbol;Acc:HGNC:47458]	snRNA	-0.854715	0.785369	1
	ENSG00000250473	DUTP7	deoxyuridine triphosphatase pseudogene 7 [Source:HGNC Symbol;Acc:HGNC:39520]	processed_pseudogene	-0.854715	0.785369	1
	ENSG00000256355	NTAN1P3	N-terminal asparagine amidase pseudogene 3 [Source:HGNC Symbol;Acc:HGNC:45263]	processed_pseudogene	-0.854715	0.785369	1
	ENSG00000179066	AC020907.1	novel transcript	lincRNA	-0.854715	0.785369	1
	ENSG00000251446	AC113391.2	novel transcript	lincRNA	-0.854715	0.785369	1
	ENSG00000214282	KRT8P14	keratin 8 pseudogene 14 [Source:HGNC Symbol;Acc:HGNC:33366]	processed_pseudogene	-0.854715	0.785369	1
	ENSG00000222844	RNU6-321P	RNA, U6 small nuclear 321, pseudogene [Source:HGNC Symbol;Acc:HGNC:47284]	snRNA	-0.854715	0.785369	1
	ENSG00000241499	AL132838.2	ribosomal protein L36a-like (RPL36AL) pseudogene	processed_pseudogene	-0.854715	0.785369	1
	ENSG00000228247	UBBP2	ubiquitin B pseudogene 2 [Source:HGNC Symbol;Acc:HGNC:12465]	processed_pseudogene	-0.854715	0.785369	1
	ENSG00000207820	MIR545	microRNA 545 [Source:HGNC Symbol;Acc:HGNC:32531]	miRNA	-0.854715	0.785369	1
	ENSG00000213641	RPL7AP4	ribosomal protein L7a pseudogene 4 [Source:HGNC Symbol;Acc:HGNC:23554]	processed_pseudogene	-0.854715	0.785369	1
	ENSG00000238063	LINC01685	long intergenic non-protein coding RNA 1685 [Source:HGNC Symbol;Acc:HGNC:52473]	lincRNA	-0.854715	0.785369	1
	ENSG00000233702	AC107083.1	ribosomal protein L37 pseudogene	processed_pseudogene	-0.854715	0.785369	1
	ENSG00000179170	OR7E97P	olfactory receptor family 7 subfamily E member 97 pseudogene [Source:HGNC Symbol;Acc:HGNC:14834]	unprocessed_pseudogene	-0.854715	0.785369	1
	ENSG00000207286	RF00019		misc_RNA	-0.854715	0.785369	1
	ENSG00000231729	ARHGEF9-IT1	ARHGEF9 intronic transcript 1 [Source:HGNC Symbol;Acc:HGNC:41401]	sense_intronic	-0.854715	0.785369	1
	ENSG00000265442	MIR3941	microRNA 3941 [Source:HGNC Symbol;Acc:HGNC:38949]	miRNA	-0.854715	0.785369	1
	ENSG00000266505	AL354674.1	novel transcript	lincRNA	-0.854715	0.785369	1
	ENSG00000242163	AL121769.1	ribosomal protein S24 (RPS24) pseudogene	processed_pseudogene	-0.854715	0.785369	1
	ENSG00000275411	MIR6882	microRNA 6882 [Source:HGNC Symbol;Acc:HGNC:49928]	miRNA	-0.854715	0.785369	1
	ENSG00000198356	ASNA1	arsA arsenite transporter, ATP-binding, homolog 1 (bacterial) [Source:HGNC Symbol;Acc:HGNC:752]	protein_coding	0.05203	0.785388	0.999983
	ENSG00000254739	AC137894.1	novel transcript	antisense	-0.167634	0.785421	0.999983
	ENSG00000224402	OR6D1P	olfactory receptor family 6 subfamily D member 1 pseudogene [Source:HGNC Symbol;Acc:HGNC:14849]	transcribed_unitary_pseudogene	0.413962	0.785427	1
	ENSG00000224451	ATP5PBP1	ATP synthase peripheral stalk-membrane subunit b pseudogene 1 [Source:HGNC Symbol;Acc:HGNC:39742]	processed_pseudogene	0.447157	0.785497	1
	ENSG00000233723	LINC01122	long intergenic non-protein coding RNA 1122 [Source:HGNC Symbol;Acc:HGNC:49267]	lincRNA	0.0872866	0.785527	0.999983
	ENSG00000272430	AL356056.3	novel transcript	lincRNA	-0.282924	0.785539	1
	ENSG00000113924	HGD	homogentisate 1,2-dioxygenase [Source:HGNC Symbol;Acc:HGNC:4892]	protein_coding	-0.165156	0.785546	0.999983
	ENSG00000270040	AL356055.1	novel transcript, intronic to MACF1	sense_intronic	0.473102	0.785552	1
	ENSG00000102879	CORO1A	coronin 1A [Source:HGNC Symbol;Acc:HGNC:2252]	protein_coding	0.0871225	0.785567	0.999983
	ENSG00000168661	ZNF30	zinc finger protein 30 [Source:HGNC Symbol;Acc:HGNC:13090]	protein_coding	0.058459	0.78557	0.999983
	ENSG00000278903	CU633906.2	uncharacterized LOC102724843 [Source:NCBI gene;Acc:102724843]	lincRNA	-0.15465	0.785574	0.999983
	ENSG00000267077	AC020663.2	novel transcript, antisense to novel protein	antisense	-0.382932	0.785596	1
	ENSG00000151131	C12orf45	chromosome 12 open reading frame 45 [Source:HGNC Symbol;Acc:HGNC:28628]	protein_coding	0.0679328	0.785618	0.999983
	ENSG00000136925	TSTD2	thiosulfate sulfurtransferase like domain containing 2 [Source:HGNC Symbol;Acc:HGNC:30087]	protein_coding	-0.0550486	0.785688	0.999983
	ENSG00000236867	Z98885.1	suppressor of cytokine signaling 2 (SOCS2) pseudogene	processed_pseudogene	-0.20972	0.785815	1
	ENSG00000167895	TMC8	transmembrane channel like 8 [Source:HGNC Symbol;Acc:HGNC:20474]	protein_coding	-0.13973	0.785848	0.999983
	ENSG00000136011	STAB2	stabilin 2 [Source:HGNC Symbol;Acc:HGNC:18629]	protein_coding	-0.224423	0.78586	1
	ENSG00000273514	FOXD4L6	forkhead box D4 like 6 [Source:HGNC Symbol;Acc:HGNC:31986]	protein_coding	0.169434	0.785937	0.999983
	ENSG00000279904	AC068057.2	TEC	TEC	-0.600272	0.785941	1
	ENSG00000235204	AL162724.2	novel transcript	antisense	-0.600272	0.785941	1
	ENSG00000237720	AC011995.2	novel transcript	lincRNA	-0.600272	0.785941	1
	ENSG00000272137	AL451064.1	novel transcript	lincRNA	0.211209	0.785974	1
	ENSG00000227973	PIN4P1	peptidylprolyl cis/trans isomerase, NIMA-interacting 4 pseudogene 1 [Source:HGNC Symbol;Acc:HGNC:44193]	processed_pseudogene	-0.527006	0.785976	1
	ENSG00000105171	POP4	POP4 homolog, ribonuclease P/MRP subunit [Source:HGNC Symbol;Acc:HGNC:30081]	protein_coding	0.047496	0.786022	0.999983
	ENSG00000253653	AC009185.1	novel transcript	antisense	-0.258049	0.786033	1
	ENSG00000225846	AC112719.1	ribosomal protein L36 (RPL36) pseudogene	processed_pseudogene	-0.620064	0.786037	1
	ENSG00000133136	GNG5P2	G protein subunit gamma 5 pseudogene 2 [Source:HGNC Symbol;Acc:HGNC:24826]	processed_pseudogene	-0.620064	0.786037	1
	ENSG00000226772	AL021393.1	novel transcript	antisense	0.42392	0.78605	1
	ENSG00000201432	RF00019		misc_RNA	0.599553	0.786053	1
	ENSG00000261340	LINC01616	long intergenic non-protein coding RNA 1616 [Source:HGNC Symbol;Acc:HGNC:51900]	lincRNA	0.342015	0.786112	1
	ENSG00000161980	POLR3K	RNA polymerase III subunit K [Source:HGNC Symbol;Acc:HGNC:14121]	protein_coding	0.0607098	0.786129	0.999983
	ENSG00000215472	RPL17-C18orf32	RPL17-C18orf32 readthrough [Source:HGNC Symbol;Acc:HGNC:44661]	protein_coding	0.342641	0.786149	1
	ENSG00000219693	FGF7P8	fibroblast growth factor 7 pseudogene 8 [Source:HGNC Symbol;Acc:HGNC:34516]	unprocessed_pseudogene	-0.202489	0.78617	1
	ENSG00000235024	AC097468.2	novel transcript, antisense to CDK5R2	antisense	0.17992	0.786184	0.999983
	ENSG00000197410	DCHS2	dachsous cadherin-related 2 [Source:HGNC Symbol;Acc:HGNC:23111]	protein_coding	0.0685945	0.786191	0.999983
	ENSG00000185847	LINC01405	long intergenic non-protein coding RNA 1405 [Source:HGNC Symbol;Acc:HGNC:50688]	lincRNA	-0.767762	0.786205	1
	ENSG00000117971	CHRNB4	cholinergic receptor nicotinic beta 4 subunit [Source:HGNC Symbol;Acc:HGNC:1964]	protein_coding	-0.0871206	0.786242	0.999983
	ENSG00000273209	AC069148.1	novel transcript	lincRNA	0.207349	0.786243	1
	ENSG00000101247	NDUFAF5	NADH:ubiquinone oxidoreductase complex assembly factor 5 [Source:HGNC Symbol;Acc:HGNC:15899]	protein_coding	0.0498396	0.786272	0.999983
	ENSG00000138190	EXOC6	exocyst complex component 6 [Source:HGNC Symbol;Acc:HGNC:23196]	protein_coding	-0.0373548	0.786291	0.999983
	ENSG00000239335	LLPH-DT	LLPH divergent transcript [Source:HGNC Symbol;Acc:HGNC:50493]	antisense	0.148944	0.786301	0.999983
	ENSG00000223730	Z83838.1	ribosomal protein L6 (RPL6) pseudogene	transcribed_processed_pseudogene	-0.388522	0.786311	1
	ENSG00000136206	SPDYE1	speedy/RINGO cell cycle regulator family member E1 [Source:HGNC Symbol;Acc:HGNC:16408]	protein_coding	0.178944	0.786315	0.999983
	ENSG00000105248	YJU2	YJU2 splicing factor homolog [Source:HGNC Symbol;Acc:HGNC:25518]	protein_coding	0.0439976	0.786329	0.999983
	ENSG00000179218	CALR	calreticulin [Source:HGNC Symbol;Acc:HGNC:1455]	protein_coding	0.0706885	0.786402	0.999983
	ENSG00000108523	RNF167	ring finger protein 167 [Source:HGNC Symbol;Acc:HGNC:24544]	protein_coding	0.0352657	0.786418	0.999983
	ENSG00000134996	OSTF1	osteoclast stimulating factor 1 [Source:HGNC Symbol;Acc:HGNC:8510]	protein_coding	-0.084557	0.786426	0.999983
	ENSG00000197847	SLC22A20P	solute carrier family 22 member 20, pseudogene [Source:HGNC Symbol;Acc:HGNC:29867]	transcribed_unitary_pseudogene	-0.0991673	0.786427	0.999983
	ENSG00000118369	USP35	ubiquitin specific peptidase 35 [Source:HGNC Symbol;Acc:HGNC:20061]	protein_coding	0.0441869	0.786429	0.999983
	ENSG00000259483	AL355073.1	novel transcript	lincRNA	0.417895	0.786441	1
	ENSG00000202429	RNU4-48P	RNA, U4 small nuclear 48, pseudogene [Source:HGNC Symbol;Acc:HGNC:46984]	snRNA	0.417895	0.786441	1
	ENSG00000172969	FRG2C	FSHD region gene 2 family member C [Source:HGNC Symbol;Acc:HGNC:33626]	protein_coding	0.742287	0.786471	1
	ENSG00000234275	AC017053.1	novel transcript	lincRNA	0.742287	0.786471	1
	ENSG00000200325	RF00019		misc_RNA	0.742287	0.786471	1
	ENSG00000225869	AC008696.1	TNF receptor-associated factor (TNF) pseudogene	processed_pseudogene	0.742287	0.786471	1
	ENSG00000222607	RNU6-628P	RNA, U6 small nuclear 628, pseudogene [Source:HGNC Symbol;Acc:HGNC:47591]	snRNA	0.742287	0.786471	1
	ENSG00000144048	DUSP11	dual specificity phosphatase 11 [Source:HGNC Symbol;Acc:HGNC:3066]	protein_coding	0.0478985	0.786488	0.999983
	ENSG00000103599	IQCH	IQ motif containing H [Source:HGNC Symbol;Acc:HGNC:25721]	protein_coding	0.0690172	0.786598	0.999983
	ENSG00000284747	AL034417.4	novel transcript, antisense to ERRFI1	antisense	0.139919	0.786599	0.999983
	ENSG00000181027	FKRP	fukutin related protein [Source:HGNC Symbol;Acc:HGNC:17997]	protein_coding	0.0347468	0.78663	0.999983
	ENSG00000244515	KRT18P34	keratin 18 pseudogene 34 [Source:HGNC Symbol;Acc:HGNC:33403]	processed_pseudogene	0.102459	0.786634	0.999983
	ENSG00000244265	SIAH2-AS1	SIAH2 antisense RNA 1 [Source:HGNC Symbol;Acc:HGNC:40526]	antisense	0.451518	0.786649	1
	ENSG00000149968	MMP3	matrix metallopeptidase 3 [Source:HGNC Symbol;Acc:HGNC:7173]	protein_coding	0.32285	0.786656	1
	ENSG00000205302	SNX2	sorting nexin 2 [Source:HGNC Symbol;Acc:HGNC:11173]	protein_coding	-0.0431492	0.786724	0.999983
	ENSG00000070669	ASNS	asparagine synthetase (glutamine-hydrolyzing) [Source:HGNC Symbol;Acc:HGNC:753]	protein_coding	0.0826052	0.786733	0.999983
	ENSG00000140941	MAP1LC3B	microtubule associated protein 1 light chain 3 beta [Source:HGNC Symbol;Acc:HGNC:13352]	protein_coding	-0.0447077	0.78679	0.999983
	ENSG00000250151	ARPC4-TTLL3	ARPC4-TTLL3 readthrough [Source:HGNC Symbol;Acc:HGNC:38830]	protein_coding	0.434342	0.786793	1
	ENSG00000237412	PRSS56	serine protease 56 [Source:HGNC Symbol;Acc:HGNC:39433]	protein_coding	0.249908	0.786812	0.999983
	ENSG00000165609	NUDT5	nudix hydrolase 5 [Source:HGNC Symbol;Acc:HGNC:8052]	protein_coding	0.0383473	0.786854	0.999983
	ENSG00000075340	ADD2	adducin 2 [Source:HGNC Symbol;Acc:HGNC:244]	protein_coding	0.0574304	0.786909	0.999983
	ENSG00000259818	AL606760.3	novel transcript, antisense to C1orf123 & MAGOH	antisense	-0.238049	0.786911	1
	ENSG00000279344	AC007342.6	novel transcript	TEC	-0.247913	0.786911	1
	ENSG00000132879	FBXO44	F-box protein 44 [Source:HGNC Symbol;Acc:HGNC:24847]	protein_coding	0.0369563	0.786929	0.999983
	ENSG00000126247	CAPNS1	calpain small subunit 1 [Source:HGNC Symbol;Acc:HGNC:1481]	protein_coding	-0.059109	0.786933	0.999983
	ENSG00000143458	GABPB2	GA binding protein transcription factor subunit beta 2 [Source:HGNC Symbol;Acc:HGNC:28441]	protein_coding	0.0501679	0.786957	0.999983
	ENSG00000075303	SLC25A40	solute carrier family 25 member 40 [Source:HGNC Symbol;Acc:HGNC:29680]	protein_coding	0.048632	0.786997	0.999983
	ENSG00000276141	WHAMMP3	WAS protein homolog associated with actin, golgi membranes and microtubules pseudogene 3 [Source:HGNC Symbol;Acc:HGNC:27892]	transcribed_unprocessed_pseudogene	0.059851	0.787002	0.999983
	ENSG00000213693	SEC14L1P1	SEC14 like 1 pseudogene 1 [Source:HGNC Symbol;Acc:HGNC:44189]	processed_pseudogene	0.116653	0.78701	0.999983
	ENSG00000196150	ZNF250	zinc finger protein 250 [Source:HGNC Symbol;Acc:HGNC:13044]	protein_coding	-0.0532953	0.787034	0.999983
	ENSG00000283453	AC244258.1	primase, DNA, polypeptide 2 (58kDa) (PRIM2) pseudogene	transcribed_unprocessed_pseudogene	-0.855978	0.787039	1
	ENSG00000258699	AL357093.1	novel transcript, antisense to FOXN3	antisense	-0.855978	0.787039	1
	ENSG00000236940	AL589765.3	ribosomal protein S11 (RPS11) pseudogene	processed_pseudogene	-0.855978	0.787039	1
	ENSG00000222679	RNU6-1267P	RNA, U6 small nuclear 1267, pseudogene [Source:HGNC Symbol;Acc:HGNC:48230]	snRNA	-0.855978	0.787039	1
	ENSG00000227773	ASH1L-IT1	ASH1L intronic transcript 1 [Source:HGNC Symbol;Acc:HGNC:41449]	sense_intronic	-0.855978	0.787039	1
	ENSG00000111713	GYS2	glycogen synthase 2 [Source:HGNC Symbol;Acc:HGNC:4707]	protein_coding	-0.855978	0.787039	1
	ENSG00000222028	PSMB11	proteasome subunit beta 11 [Source:HGNC Symbol;Acc:HGNC:31963]	protein_coding	-0.855978	0.787039	1
	ENSG00000261739	GOLGA8S	golgin A8 family member S [Source:HGNC Symbol;Acc:HGNC:44409]	protein_coding	-0.855978	0.787039	1
	ENSG00000230099	TRBV5-4	T cell receptor beta variable 5-4 [Source:HGNC Symbol;Acc:HGNC:12221]	TR_V_gene	-0.855978	0.787039	1
	ENSG00000202046	RF00019		misc_RNA	-0.855978	0.787039	1
	ENSG00000274852	RN7SL422P	RNA, 7SL, cytoplasmic 422, pseudogene [Source:HGNC Symbol;Acc:HGNC:46438]	misc_RNA	-0.855978	0.787039	1
	ENSG00000241913	RPS29P21	ribosomal protein S29 pseudogene 21 [Source:HGNC Symbol;Acc:HGNC:36479]	processed_pseudogene	-0.855978	0.787039	1
	ENSG00000231206	HNRNPA1P25	heterogeneous nuclear ribonucleoprotein A1 pseudogene 25 [Source:HGNC Symbol;Acc:HGNC:39543]	processed_pseudogene	-0.855978	0.787039	1
	ENSG00000225738	NRG3-AS1	NRG3 antisense RNA 1 [Source:HGNC Symbol;Acc:HGNC:31429]	processed_transcript	-0.855978	0.787039	1
	ENSG00000252247	RNU6-70P	RNA, U6 small nuclear 70, pseudogene [Source:HGNC Symbol;Acc:HGNC:42560]	snRNA	-0.855978	0.787039	1
	ENSG00000274441	AC008957.2	novel transcript, antisense SLC1A3	antisense	-0.303824	0.787064	1
	ENSG00000196453	ZNF777	zinc finger protein 777 [Source:HGNC Symbol;Acc:HGNC:22213]	protein_coding	-0.0363211	0.787078	0.999983
	ENSG00000268093	AC022154.1	novel transcript, antisense to SPHK2	antisense	-0.214549	0.787085	1
	ENSG00000235192	AC009495.3	novel transcript	lincRNA	-0.327922	0.787107	1
	ENSG00000239082	RNU7-170P	RNA, U7 small nuclear 170 pseudogene [Source:HGNC Symbol;Acc:HGNC:45704]	snRNA	0.539308	0.787137	1
	ENSG00000271992	AL354872.2	novel transcript	lincRNA	0.181776	0.787155	0.999983
	ENSG00000138399	FASTKD1	FAST kinase domains 1 [Source:HGNC Symbol;Acc:HGNC:26150]	protein_coding	0.0504995	0.787161	0.999983
	ENSG00000077585	GPR137B	G protein-coupled receptor 137B [Source:HGNC Symbol;Acc:HGNC:11862]	protein_coding	0.0759203	0.787206	0.999983
	ENSG00000147601	TERF1	telomeric repeat binding factor 1 [Source:HGNC Symbol;Acc:HGNC:11728]	protein_coding	0.0459798	0.787236	0.999983
	ENSG00000185862	EVI2B	ecotropic viral integration site 2B [Source:HGNC Symbol;Acc:HGNC:3500]	protein_coding	-0.483316	0.78724	1
	ENSG00000255091	AC087442.1	novel transcript	antisense	0.198307	0.787242	1
	ENSG00000112320	SOBP	sine oculis binding protein homolog [Source:HGNC Symbol;Acc:HGNC:29256]	protein_coding	0.0343087	0.787313	0.999983
	ENSG00000270532	PEBP1P2	phosphatidylethanolamine binding protein 1 pseudogene 2 [Source:HGNC Symbol;Acc:HGNC:44344]	processed_pseudogene	-0.390475	0.787323	1
	ENSG00000173862	AC008080.1	novel transcript	lincRNA	-0.390475	0.787323	1
	ENSG00000225559	AC083867.1	novel transcript	lincRNA	-0.194392	0.787328	0.999983
	ENSG00000278012	AL031658.2	novel transcript, sense intronic to XKR7	sense_intronic	0.0859181	0.787352	0.999983
	ENSG00000185040	SPDYE16	speedy/RINGO cell cycle regulator family member E16 [Source:HGNC Symbol;Acc:HGNC:51512]	protein_coding	0.369486	0.787352	1
	ENSG00000159212	CLIC6	chloride intracellular channel 6 [Source:HGNC Symbol;Acc:HGNC:2065]	protein_coding	-0.233611	0.787357	0.999983
	ENSG00000234459	AC002064.2	novel transcript	antisense	0.237635	0.787411	1
	ENSG00000025039	RRAGD	Ras related GTP binding D [Source:HGNC Symbol;Acc:HGNC:19903]	protein_coding	-0.0540603	0.787433	0.999983
	ENSG00000234705	HMGA1P4	high mobility group AT-hook 1 pseudogene 4 [Source:HGNC Symbol;Acc:HGNC:39093]	antisense	0.451289	0.787458	1
	ENSG00000251687	AC104791.1	novel transcript	antisense	0.384985	0.787507	1
	ENSG00000185523	SPATA45	spermatogenesis associated 45 [Source:HGNC Symbol;Acc:HGNC:33709]	protein_coding	-0.335424	0.787542	1
	ENSG00000279600	AC015804.1	TEC	TEC	-0.450364	0.78757	1
	ENSG00000258730	ITPK1-AS1	ITPK1 antisense RNA 1 [Source:HGNC Symbol;Acc:HGNC:20132]	antisense	-0.450364	0.78757	1
	ENSG00000148484	RSU1	Ras suppressor protein 1 [Source:HGNC Symbol;Acc:HGNC:10464]	protein_coding	0.0591432	0.787576	0.999983
	ENSG00000132970	WASF3	WAS protein family member 3 [Source:HGNC Symbol;Acc:HGNC:12734]	protein_coding	-0.0348553	0.787609	0.999983
	ENSG00000233825	AL391839.2	novel transcript, antisense to EPC1	antisense	0.224781	0.787629	1
	ENSG00000165138	ANKS6	ankyrin repeat and sterile alpha motif domain containing 6 [Source:HGNC Symbol;Acc:HGNC:26724]	protein_coding	0.0486502	0.787683	0.999983
	ENSG00000242950	ERVW-1	endogenous retrovirus group W member 1, envelope [Source:HGNC Symbol;Acc:HGNC:13525]	protein_coding	0.200951	0.787725	0.999983
	ENSG00000122420	PTGFR	prostaglandin F receptor [Source:HGNC Symbol;Acc:HGNC:9600]	protein_coding	-0.100916	0.787775	0.999983
	ENSG00000120333	MRPS14	mitochondrial ribosomal protein S14 [Source:HGNC Symbol;Acc:HGNC:14049]	protein_coding	-0.0361973	0.787825	0.999983
	ENSG00000246375	AC107067.1	uncharacterized LOC105369192 [Source:NCBI gene;Acc:105369192]	lincRNA	0.184321	0.787839	1
	ENSG00000200419	RF00019		misc_RNA	-0.856607	0.787877	1
	ENSG00000253739	RNU6-323P	RNA, U6 small nuclear 323, pseudogene [Source:HGNC Symbol;Acc:HGNC:47286]	snRNA	-0.856607	0.787877	1
	ENSG00000235096	AC118555.1	novel transcript, antisense to SMYD3	antisense	-0.856607	0.787877	1
	ENSG00000262961	AC006236.1	glioblastoma amplified sequence (GBAS) pseudogene	processed_pseudogene	-0.856607	0.787877	1
	ENSG00000239203	AC093484.1	novel transcript	processed_transcript	-0.856607	0.787877	1
	ENSG00000143595	AQP10	aquaporin 10 [Source:HGNC Symbol;Acc:HGNC:16029]	protein_coding	-0.856607	0.787877	1
	ENSG00000255558	AC013762.1	novel transcript	lincRNA	-0.856607	0.787877	1
	ENSG00000226842	AL158834.1	novel transcript, antisense to EPC1	antisense	-0.856607	0.787877	1
	ENSG00000251533	LINC00605	long intergenic non-protein coding RNA 605 [Source:HGNC Symbol;Acc:HGNC:43928]	lincRNA	-0.856607	0.787877	1
	ENSG00000279764	AC009102.3	TEC	TEC	-0.856607	0.787877	1
	ENSG00000267437	AC012309.2	novel transcript, antisense to ZNF420	antisense	-0.856607	0.787877	1
	ENSG00000228879	AL591848.1	ribosomal protein L35a (RPL35A) pseudogene	processed_pseudogene	-0.856607	0.787877	1
	ENSG00000200281	RNU6-624P	RNA, U6 small nuclear 624, pseudogene [Source:HGNC Symbol;Acc:HGNC:47587]	snRNA	-0.856607	0.787877	1
	ENSG00000200867	RN7SKP36	RNA, 7SK small nuclear pseudogene 36 [Source:HGNC Symbol;Acc:HGNC:45760]	misc_RNA	-0.856607	0.787877	1
	ENSG00000253652	AC136628.4	novel transcript	lincRNA	-0.856607	0.787877	1
	ENSG00000241026	AC105910.1	ribosomal protein L21 (RPL21) pseudogene	unprocessed_pseudogene	-0.856607	0.787877	1
	ENSG00000260995	AL512634.1	uncharacterized LOC101927450 [Source:NCBI gene;Acc:101927450]	lincRNA	-0.856607	0.787877	1
	ENSG00000258316	KLF17P1	Kruppel like factor 17 pseudogene 1 [Source:HGNC Symbol;Acc:HGNC:41521]	processed_pseudogene	-0.856607	0.787877	1
	ENSG00000274730	AC141273.2	nuclear pore complex interacting protein family, member B7 (NPIPB7) pseudogene	unprocessed_pseudogene	-0.856607	0.787877	1
	ENSG00000255973	AC137627.1	dynein, light chain, roadblock-type 1 (DYNLRB1) pseudogene	processed_pseudogene	-0.856607	0.787877	1
	ENSG00000259036	AL355102.5	novel transcript, antisense to BDKRB2	antisense	-0.856607	0.787877	1
	ENSG00000201078	RN7SKP214	RNA, 7SK small nuclear pseudogene 214 [Source:HGNC Symbol;Acc:HGNC:45938]	misc_RNA	-0.856607	0.787877	1
	ENSG00000224860	GXYLT1P2	glucoside xylosyltransferase 1 pseudogene 2 [Source:HGNC Symbol;Acc:HGNC:39677]	processed_pseudogene	-0.856607	0.787877	1
	ENSG00000162757	C1orf74	chromosome 1 open reading frame 74 [Source:HGNC Symbol;Acc:HGNC:26319]	protein_coding	-0.0802421	0.787877	0.999983
	ENSG00000232353	AC026320.1	novel transcript	lincRNA	0.600469	0.787881	1
	ENSG00000230622	UQCRHP1	ubiquinol-cytochrome c reductase hinge protein pseudogene 1 [Source:HGNC Symbol;Acc:HGNC:31341]	processed_pseudogene	0.600469	0.787881	1
	ENSG00000239096	RF01210		snoRNA	0.600469	0.787881	1
	ENSG00000258170	AC089998.4	novel transcript	lincRNA	0.600469	0.787881	1
	ENSG00000205867	KRTAP5-2	keratin associated protein 5-2 [Source:HGNC Symbol;Acc:HGNC:23597]	protein_coding	-0.597603	0.787959	1
	ENSG00000174255	ZNF80	zinc finger protein 80 [Source:HGNC Symbol;Acc:HGNC:13155]	protein_coding	-0.597603	0.787959	1
	ENSG00000260551	PWRN2	Prader-Willi region non-protein coding RNA 2 [Source:HGNC Symbol;Acc:HGNC:33236]	lincRNA	-0.597603	0.787959	1
	ENSG00000265653	MIR548AK	microRNA 548ak [Source:HGNC Symbol;Acc:HGNC:41893]	miRNA	0.741658	0.787983	1
	ENSG00000258376	AC004846.1	uncharacterized LOC101928123 [Source:NCBI gene;Acc:101928123]	antisense	0.741658	0.787983	1
	ENSG00000231533	AL078601.2	novel transcript	lincRNA	0.741658	0.787983	1
	ENSG00000240135	PSMD12P	proteasome 26S subunit, non-ATPase, 12 pseudogene [Source:HGNC Symbol;Acc:HGNC:30153]	unprocessed_pseudogene	0.741658	0.787983	1
	ENSG00000226592	AC004911.1	cytoskeleton-associated protein 4 (CKAP4) pseudogene	processed_pseudogene	0.741658	0.787983	1
	ENSG00000110651	CD81	CD81 molecule [Source:HGNC Symbol;Acc:HGNC:1701]	protein_coding	-0.0481534	0.788005	0.999983
	ENSG00000099953	MMP11	matrix metallopeptidase 11 [Source:HGNC Symbol;Acc:HGNC:7157]	protein_coding	0.0613976	0.788074	0.999983
	ENSG00000259523	AC022613.2	novel transcript, antisense to TJP1	antisense	-0.276352	0.788077	1
	ENSG00000245832	MIR4300HG	MIR4300 host gene [Source:HGNC Symbol;Acc:HGNC:52003]	lincRNA	0.280322	0.788202	1
	ENSG00000016082	ISL1	ISL LIM homeobox 1 [Source:HGNC Symbol;Acc:HGNC:6132]	protein_coding	-0.139247	0.78822	0.999983
	ENSG00000106948	AKNA	AT-hook transcription factor [Source:HGNC Symbol;Acc:HGNC:24108]	protein_coding	-0.0453838	0.788255	0.999983
	ENSG00000095397	WHRN	whirlin [Source:HGNC Symbol;Acc:HGNC:16361]	protein_coding	-0.0421836	0.788282	0.999983
	ENSG00000204934	ATP6V0E2-AS1	ATP6V0E2 antisense RNA 1 [Source:HGNC Symbol;Acc:HGNC:44180]	antisense	-0.0531534	0.788286	0.999983
	ENSG00000268357	VN1R81P	vomeronasal 1 receptor 81 pseudogene [Source:HGNC Symbol;Acc:HGNC:37401]	unprocessed_pseudogene	0.0980478	0.788309	0.999983
	ENSG00000237232	ZNF295-AS1	ZNF295 antisense RNA 1 [Source:HGNC Symbol;Acc:HGNC:23130]	lincRNA	-0.193657	0.78831	1
	ENSG00000021776	AQR	aquarius intron-binding spliceosomal factor [Source:HGNC Symbol;Acc:HGNC:29513]	protein_coding	-0.0337315	0.788345	0.999983
	ENSG00000126777	KTN1	kinectin 1 [Source:HGNC Symbol;Acc:HGNC:6467]	protein_coding	-0.0509849	0.788349	0.999983
	ENSG00000002079	MYH16	myosin heavy chain 16 pseudogene [Source:HGNC Symbol;Acc:HGNC:31038]	transcribed_unitary_pseudogene	0.184694	0.788371	0.999983
	ENSG00000278175	GLIDR	glioblastoma down-regulated RNA [Source:HGNC Symbol;Acc:HGNC:48823]	lincRNA	-0.0563207	0.788379	0.999983
	ENSG00000173991	TCAP	titin-cap [Source:HGNC Symbol;Acc:HGNC:11610]	protein_coding	0.0631436	0.788417	0.999983
	ENSG00000202566	MIR421	microRNA 421 [Source:HGNC Symbol;Acc:HGNC:32793]	miRNA	-0.256079	0.788481	1
	ENSG00000223547	ZNF844	zinc finger protein 844 [Source:HGNC Symbol;Acc:HGNC:25932]	protein_coding	-0.061681	0.788509	0.999983
	ENSG00000171566	PLRG1	pleiotropic regulator 1 [Source:HGNC Symbol;Acc:HGNC:9089]	protein_coding	-0.0351043	0.788527	0.999983
	ENSG00000231550	PTCHD3P2	patched domain containing 3 pseudogene 2 [Source:HGNC Symbol;Acc:HGNC:44946]	processed_pseudogene	0.192483	0.788554	1
	ENSG00000276867	AC074050.4	novel transcript	lincRNA	-0.239775	0.788579	1
	ENSG00000265702	AC005821.1	novel transcript, antisense to MARCH10	antisense	0.45824	0.788601	1
	ENSG00000250130	AC090519.1	glyceraldehyde-3-phosphate dehydrogenase (GAPDH) pseudogene	processed_pseudogene	0.45824	0.788601	1
	ENSG00000284686	AC119674.2	novel transcript	protein_coding	0.48914	0.788604	1
	ENSG00000183709	IFNL2	interferon lambda 2 [Source:HGNC Symbol;Acc:HGNC:18364]	protein_coding	-0.672431	0.788619	1
	ENSG00000228312	GAPDHP45	glyceraldehyde 3 phosphate dehydrogenase pseudogene 45 [Source:HGNC Symbol;Acc:HGNC:37802]	processed_pseudogene	-0.672431	0.788619	1
	ENSG00000260848	AC092114.1	novel transcript	lincRNA	-0.672431	0.788619	1
	ENSG00000248319	LINC02275	long intergenic non-protein coding RNA 2275 [Source:HGNC Symbol;Acc:HGNC:53191]	lincRNA	-0.672431	0.788619	1
	ENSG00000258693	AL133368.2	novel transcript	lincRNA	-0.672431	0.788619	1
	ENSG00000261439	DKFZP434H168	uncharacterized LOC26077 [Source:NCBI gene;Acc:26077]	antisense	-0.384297	0.788643	1
	ENSG00000243819	RN7SL832P	RNA, 7SL, cytoplasmic 832, pseudogene [Source:HGNC Symbol;Acc:HGNC:46848]	lincRNA	-0.103683	0.78867	0.999983
	ENSG00000279221	AC068254.2	TEC	TEC	0.402141	0.788693	1
	ENSG00000273027	AL844908.2	novel transcript, sense intronic to ITGB2	sense_intronic	-0.174395	0.788704	1
	ENSG00000248896	AC105001.1	novel transcript, antisense to SOX7 and PINX1	antisense	-0.198181	0.788725	1
	ENSG00000250974	LINC02196	long intergenic non-protein coding RNA 2196 [Source:HGNC Symbol;Acc:HGNC:53062]	lincRNA	0.377685	0.788727	1
	ENSG00000101493	ZNF516	zinc finger protein 516 [Source:HGNC Symbol;Acc:HGNC:28990]	protein_coding	-0.0493493	0.788749	0.999983
	ENSG00000261592	AC010531.3	novel transcript, antisense to MAP1LC3B	antisense	-0.235717	0.788795	1
	ENSG00000166337	TAF10	TATA-box binding protein associated factor 10 [Source:HGNC Symbol;Acc:HGNC:11543]	protein_coding	-0.0401432	0.788796	0.999983
	ENSG00000168264	IRF2BP2	interferon regulatory factor 2 binding protein 2 [Source:HGNC Symbol;Acc:HGNC:21729]	protein_coding	-0.0451448	0.788828	0.999983
	ENSG00000156650	KAT6B	lysine acetyltransferase 6B [Source:HGNC Symbol;Acc:HGNC:17582]	protein_coding	0.0431998	0.788834	0.999983
	ENSG00000253738	OTUD6B-AS1	OTUD6B antisense RNA 1 (head to head) [Source:HGNC Symbol;Acc:HGNC:50466]	antisense	-0.0566109	0.788843	0.999983
	ENSG00000197813	AC011450.1	novel transcript	lincRNA	0.107502	0.788843	0.999983
	ENSG00000198028	ZNF560	zinc finger protein 560 [Source:HGNC Symbol;Acc:HGNC:26484]	protein_coding	-0.238414	0.78885	1
	ENSG00000226207	AL080316.1	novel transcript	lincRNA	-0.223742	0.78886	1
	ENSG00000260213	AC092718.2	uncharacterized LOC107984858 [Source:NCBI gene;Acc:107984858]	antisense	0.301983	0.788865	1
	ENSG00000237262	AC068492.1	novel transcript	lincRNA	-0.461521	0.788907	1
	ENSG00000137216	TMEM63B	transmembrane protein 63B [Source:HGNC Symbol;Acc:HGNC:17735]	protein_coding	0.0327524	0.788996	0.999983
	ENSG00000135776	ABCB10	ATP binding cassette subfamily B member 10 [Source:HGNC Symbol;Acc:HGNC:41]	protein_coding	-0.0381789	0.789	0.999983
	ENSG00000196757	ZNF700	zinc finger protein 700 [Source:HGNC Symbol;Acc:HGNC:25292]	protein_coding	-0.0590111	0.789013	0.999983
	ENSG00000271227	AL109918.3	SREK1-interacting protein 1 (SREK1IP1) pseudogene	processed_pseudogene	-0.508434	0.789019	1
	ENSG00000160991	ORAI2	ORAI calcium release-activated calcium modulator 2 [Source:HGNC Symbol;Acc:HGNC:21667]	protein_coding	-0.0445747	0.789019	0.999983
	ENSG00000256609	AC084880.3	novel transcript	antisense	-0.552086	0.789057	1
	ENSG00000259685	IDH2-DT	IDH2 divergent transcript [Source:HGNC Symbol;Acc:HGNC:53154]	lincRNA	-0.552086	0.789057	1
	ENSG00000143409	MINDY1	MINDY lysine 48 deubiquitinase 1 [Source:HGNC Symbol;Acc:HGNC:25648]	protein_coding	0.042435	0.789101	0.999983
	ENSG00000263883	EEF1DP7	eukaryotic translation elongation factor 1 delta pseudogene 7 [Source:HGNC Symbol;Acc:HGNC:51457]	transcribed_processed_pseudogene	0.599758	0.789106	1
	ENSG00000197617	VN1R5	vomeronasal 1 receptor 5 (gene/pseudogene) [Source:HGNC Symbol;Acc:HGNC:19870]	polymorphic_pseudogene	0.599758	0.789106	1
	ENSG00000229642	AC087857.1	novel transcript	lincRNA	0.599758	0.789106	1
	ENSG00000283003	AC007221.2	novel transcript	lincRNA	0.599758	0.789106	1
	ENSG00000237556	KCND3-AS1	KCND3 antisense RNA 1 [Source:HGNC Symbol;Acc:HGNC:40317]	antisense	0.599758	0.789106	1
	ENSG00000256269	HMBS	hydroxymethylbilane synthase [Source:HGNC Symbol;Acc:HGNC:4982]	protein_coding	-0.0522743	0.789131	0.999983
	ENSG00000231609	AC007098.1	uncharacterized LOC100132215 [Source:NCBI gene;Acc:100132215]	antisense	0.059196	0.789145	0.999983
	ENSG00000203279	AL590705.1	novel transcript	lincRNA	-0.186157	0.789163	1
	ENSG00000279838	AL356273.3	TEC	TEC	-0.104622	0.789221	0.999983
	ENSG00000260536	AL035071.2	novel transcript, antisense to MAPRE1	antisense	-0.177376	0.78923	1
	ENSG00000175741	RWDD4P2	RWD domain containing 4 pseudogene 2 [Source:HGNC Symbol;Acc:HGNC:23754]	processed_pseudogene	-0.0658542	0.789239	0.999983
	ENSG00000133250	ZNF414	zinc finger protein 414 [Source:HGNC Symbol;Acc:HGNC:20630]	protein_coding	0.0338976	0.789252	0.999983
	ENSG00000130957	FBP2	fructose-bisphosphatase 2 [Source:HGNC Symbol;Acc:HGNC:3607]	protein_coding	0.130668	0.789269	0.999983
	ENSG00000241839	PLEKHO2	pleckstrin homology domain containing O2 [Source:HGNC Symbol;Acc:HGNC:30026]	protein_coding	-0.0458437	0.789418	0.999983
	ENSG00000248485	PCP4L1	Purkinje cell protein 4 like 1 [Source:HGNC Symbol;Acc:HGNC:20448]	protein_coding	0.101101	0.789428	0.999983
	ENSG00000277498	AC107081.3	serine/arginine repetitive matrix 1 (SRRM1) pseudogene	unprocessed_pseudogene	-0.42722	0.789464	1
	ENSG00000235590	GNAS-AS1	GNAS antisense RNA 1 [Source:HGNC Symbol;Acc:HGNC:24872]	antisense	0.143737	0.789503	0.999983
	ENSG00000125122	LRRC29	leucine rich repeat containing 29 [Source:HGNC Symbol;Acc:HGNC:13605]	protein_coding	0.0750003	0.789504	0.999983
	ENSG00000198106	SNX29P2	sorting nexin 29 pseudogene 2 [Source:NCBI gene;Acc:440352]	processed_transcript	-0.210786	0.789535	1
	ENSG00000215421	ZNF407	zinc finger protein 407 [Source:HGNC Symbol;Acc:HGNC:19904]	protein_coding	0.0425163	0.789547	0.999983
	ENSG00000279288	AC073346.2	tec	TEC	0.152875	0.789559	0.999983
	ENSG00000179593	ALOX15B	arachidonate 15-lipoxygenase, type B [Source:HGNC Symbol;Acc:HGNC:434]	protein_coding	-0.373548	0.789567	1
	ENSG00000285117	AC068724.4	novel transcript	processed_transcript	-0.857879	0.789584	1
	ENSG00000273115	AP001596.2	novel transcript	lincRNA	-0.857879	0.789584	1
	ENSG00000122852	SFTPA1	surfactant protein A1 [Source:HGNC Symbol;Acc:HGNC:10798]	protein_coding	-0.857879	0.789584	1
	ENSG00000273830	MIR7843	microRNA 7843 [Source:HGNC Symbol;Acc:HGNC:50074]	miRNA	-0.857879	0.789584	1
	ENSG00000205716	FAM183DP	family with sequence similarity 183 member D, pseudogene [Source:HGNC Symbol;Acc:HGNC:51331]	processed_pseudogene	-0.857879	0.789584	1
	ENSG00000248956	HMGB1P44	high mobility group box 1 pseudogene 44 [Source:HGNC Symbol;Acc:HGNC:39275]	processed_pseudogene	-0.857879	0.789584	1
	ENSG00000261774	AC009075.2	c-myc binding protein (MYCBP)	processed_pseudogene	-0.857879	0.789584	1
	ENSG00000200999	RF00284		snoRNA	-0.857879	0.789584	1
	ENSG00000187870	RNFT1P3	ring finger protein, transmembrane 1 pseudogene 3 [Source:HGNC Symbol;Acc:HGNC:44389]	unprocessed_pseudogene	-0.857879	0.789584	1
	ENSG00000235149	AC096659.1	novel transcript	lincRNA	-0.857879	0.789584	1
	ENSG00000180988	OR52N2	olfactory receptor family 52 subfamily N member 2 [Source:HGNC Symbol;Acc:HGNC:15228]	protein_coding	-0.857879	0.789584	1
	ENSG00000277156	AL589743.5	translocase of outer mitochondrial membrane 40 homolog (yeast) (TOMM40) pseudogene	processed_pseudogene	-0.857879	0.789584	1
	ENSG00000213035	RPL23AP80	ribosomal protein L23a pseudogene 80 [Source:HGNC Symbol;Acc:HGNC:36956]	processed_pseudogene	-0.857879	0.789584	1
	ENSG00000229806	RPS15P5	ribosomal protein S15 pseudogene 5 [Source:HGNC Symbol;Acc:HGNC:35536]	processed_pseudogene	-0.857879	0.789584	1
	ENSG00000238326	RF01210		snoRNA	-0.857879	0.789584	1
	ENSG00000142675	CNKSR1	connector enhancer of kinase suppressor of Ras 1 [Source:HGNC Symbol;Acc:HGNC:19700]	protein_coding	0.0652289	0.789588	0.999983
	ENSG00000187773	FAM69C	family with sequence similarity 69 member C [Source:HGNC Symbol;Acc:HGNC:31729]	protein_coding	0.187758	0.789598	1
	ENSG00000265095	FTLP12	ferritin light chain pseudogene 12 [Source:HGNC Symbol;Acc:HGNC:37961]	processed_pseudogene	-0.2424	0.789629	1
	ENSG00000230321	MTCO2P27	MT-CO2 pseudogene 27 [Source:HGNC Symbol;Acc:HGNC:52156]	unprocessed_pseudogene	-0.366569	0.78974	1
	ENSG00000121350	PYROXD1	pyridine nucleotide-disulphide oxidoreductase domain 1 [Source:HGNC Symbol;Acc:HGNC:26162]	protein_coding	-0.0419426	0.789748	0.999983
	ENSG00000140093	SERPINA10	serpin family A member 10 [Source:HGNC Symbol;Acc:HGNC:15996]	protein_coding	-0.193292	0.789786	1
	ENSG00000123243	ITIH5	inter-alpha-trypsin inhibitor heavy chain family member 5 [Source:HGNC Symbol;Acc:HGNC:21449]	protein_coding	-0.0588455	0.789834	0.999983
	ENSG00000141449	GREB1L	GREB1 like retinoic acid receptor coactivator [Source:HGNC Symbol;Acc:HGNC:31042]	protein_coding	0.0739288	0.789857	0.999983
	ENSG00000280286	FRG1KP	FSHD region gene 1 family member K, pseudogene [Source:HGNC Symbol;Acc:HGNC:51769]	unprocessed_pseudogene	-0.306714	0.789862	1
	ENSG00000119013	NDUFB3	NADH:ubiquinone oxidoreductase subunit B3 [Source:HGNC Symbol;Acc:HGNC:7698]	protein_coding	0.054557	0.789865	0.999983
	ENSG00000182583	VCX	variable charge X-linked [Source:HGNC Symbol;Acc:HGNC:12667]	protein_coding	0.537328	0.789885	1
	ENSG00000177984	LCN15	lipocalin 15 [Source:HGNC Symbol;Acc:HGNC:33777]	protein_coding	0.24323	0.789895	1
	ENSG00000067704	IARS2	isoleucyl-tRNA synthetase 2, mitochondrial [Source:HGNC Symbol;Acc:HGNC:29685]	protein_coding	-0.0427727	0.789908	0.999983
	ENSG00000201772	SNORA5C	small nucleolar RNA, H/ACA box 5C [Source:HGNC Symbol;Acc:HGNC:32590]	snoRNA	0.192517	0.789951	1
	ENSG00000261471	AC092145.1	novel transcript, antisense to COTL1	antisense	0.287615	0.789974	1
	ENSG00000052126	PLEKHA5	pleckstrin homology domain containing A5 [Source:HGNC Symbol;Acc:HGNC:30036]	protein_coding	0.036298	0.790003	0.999983
	ENSG00000273687	AC004223.3	novel transcript, antisense to RFFL	antisense	0.244787	0.790005	1
	ENSG00000268603	AC053503.5	novel transcript, antisense to SPEG	antisense	-0.225963	0.790047	1
	ENSG00000260038	AC009090.1	novel transcript, sense to intronic to ARL2BP	sense_intronic	0.219081	0.790099	1
	ENSG00000088451	TGDS	TDP-glucose 4,6-dehydratase [Source:HGNC Symbol;Acc:HGNC:20324]	protein_coding	0.0529026	0.790104	0.999983
	ENSG00000275494	AC133552.5	novel transcript	sense_intronic	0.0634017	0.790113	0.999983
	ENSG00000270577	AC006023.1	HIG1 hypoxia inducible domain family, member 1A (HIGD1A) pseudogene	processed_pseudogene	-0.669219	0.790125	1
	ENSG00000167494	NOS2P2	nitric oxide synthase 2 pseudogene 2 [Source:HGNC Symbol;Acc:HGNC:7874]	transcribed_unprocessed_pseudogene	-0.669219	0.790125	1
	ENSG00000257569	GSTP1P1	glutathione S-transferase pi 1 pseudogene 1 [Source:HGNC Symbol;Acc:HGNC:4640]	processed_pseudogene	-0.669219	0.790125	1
	ENSG00000255680	AC091564.6	novel transcript	antisense	-0.669219	0.790125	1
	ENSG00000261630	AC007496.2	novel transcript, antisense to FTO	antisense	-0.669219	0.790125	1
	ENSG00000223608	DSCR4-IT1	DSCR4 intronic transcript 1 [Source:HGNC Symbol;Acc:HGNC:41328]	sense_intronic	-0.669219	0.790125	1
	ENSG00000214265	AC124312.1	novel transcript	protein_coding	-0.669219	0.790125	1
	ENSG00000224067	AL354877.1	pseudogene similar to part of HLA-B associated transcript 2 (BAT2)	processed_pseudogene	-0.669219	0.790125	1
	ENSG00000258183	LINC02392	long intergenic non-protein coding RNA 2392 [Source:HGNC Symbol;Acc:HGNC:53319]	lincRNA	-0.591579	0.790128	1
	ENSG00000215131	C16orf90	chromosome 16 open reading frame 90 [Source:HGNC Symbol;Acc:HGNC:34455]	protein_coding	-0.591579	0.790128	1
	ENSG00000278517	MIR6865	microRNA 6865 [Source:HGNC Symbol;Acc:HGNC:50182]	miRNA	-0.591579	0.790128	1
	ENSG00000250328	MGC32805	uncharacterized LOC153163 [Source:NCBI gene;Acc:153163]	antisense	0.405404	0.790232	1
	ENSG00000138363	ATIC	5-aminoimidazole-4-carboxamide ribonucleotide formyltransferase/IMP cyclohydrolase [Source:HGNC Symbol;Acc:HGNC:794]	protein_coding	-0.0359612	0.790237	0.999983
	ENSG00000238035	AC138035.1	novel transcript	lincRNA	0.070548	0.790241	0.999983
	ENSG00000224825	RORB-AS1	RORB antisense RNA 1 [Source:HGNC Symbol;Acc:HGNC:49803]	antisense	0.109018	0.790271	0.999983
	ENSG00000183207	RUVBL2	RuvB like AAA ATPase 2 [Source:HGNC Symbol;Acc:HGNC:10475]	protein_coding	0.0458203	0.790276	0.999983
	ENSG00000119333	WDR34	WD repeat domain 34 [Source:HGNC Symbol;Acc:HGNC:28296]	protein_coding	0.0518698	0.790296	0.999983
	ENSG00000271871	AC005740.4	novel transcript, antisense to PCDH12	antisense	-0.212602	0.790316	1
	ENSG00000119616	FCF1	FCF1, rRNA-processing protein [Source:HGNC Symbol;Acc:HGNC:20220]	protein_coding	-0.0385501	0.790331	0.999983
	ENSG00000134940	ACRV1	acrosomal vesicle protein 1 [Source:HGNC Symbol;Acc:HGNC:127]	protein_coding	-0.189367	0.790355	0.999983
	ENSG00000132170	PPARG	peroxisome proliferator activated receptor gamma [Source:HGNC Symbol;Acc:HGNC:9236]	protein_coding	-0.237449	0.790472	1
	ENSG00000234817	AL136309.2	uncharacterized LOC100507506 [Source:NCBI gene;Acc:100507506]	lincRNA	-0.181995	0.790479	1
	ENSG00000176635	HORMAD2	HORMA domain containing 2 [Source:HGNC Symbol;Acc:HGNC:28383]	protein_coding	-0.472318	0.790547	1
	ENSG00000082515	MRPL22	mitochondrial ribosomal protein L22 [Source:HGNC Symbol;Acc:HGNC:14480]	protein_coding	0.0540447	0.790631	0.999983
	ENSG00000231652	AL590428.1	uncharacterized LOC101928489 [Source:NCBI gene;Acc:101928489]	antisense	0.358934	0.790684	1
	ENSG00000263266	RPS7P1	ribosomal protein S7 pseudogene 1 [Source:HGNC Symbol;Acc:HGNC:17081]	processed_pseudogene	0.0487276	0.7907	0.999983
	ENSG00000203588	IGBP1-AS1	IGBP1 antisense RNA 1 [Source:HGNC Symbol;Acc:HGNC:40295]	antisense	0.378287	0.7907	1
	ENSG00000258920	FOXN3-AS1	FOXN3 antisense RNA 1 [Source:HGNC Symbol;Acc:HGNC:44290]	antisense	0.0842778	0.790705	0.999983
	ENSG00000226548	AC016722.1	novel transcript	lincRNA	-0.439987	0.790731	1
	ENSG00000201302	SNORA65	small nucleolar RNA, H/ACA box 65 [Source:HGNC Symbol;Acc:HGNC:10222]	snoRNA	0.191688	0.790741	1
	ENSG00000268320	SCGB1C2	secretoglobin family 1C member 2 [Source:HGNC Symbol;Acc:HGNC:51242]	protein_coding	0.370305	0.790762	1
	ENSG00000035681	NSMAF	neutral sphingomyelinase activation associated factor [Source:HGNC Symbol;Acc:HGNC:8017]	protein_coding	-0.0340558	0.790768	0.999983
	ENSG00000074964	ARHGEF10L	Rho guanine nucleotide exchange factor 10 like [Source:HGNC Symbol;Acc:HGNC:25540]	protein_coding	0.0424069	0.790771	0.999983
	ENSG00000081853	PCDHGA2	protocadherin gamma subfamily A, 2 [Source:HGNC Symbol;Acc:HGNC:8700]	protein_coding	0.217381	0.790826	1
	ENSG00000126012	KDM5C	lysine demethylase 5C [Source:HGNC Symbol;Acc:HGNC:11114]	protein_coding	-0.0296135	0.790839	0.999983
	ENSG00000128322	IGLL1	immunoglobulin lambda like polypeptide 1 [Source:HGNC Symbol;Acc:HGNC:5870]	protein_coding	0.374068	0.790844	1
	ENSG00000161048	NAPEPLD	N-acyl phosphatidylethanolamine phospholipase D [Source:HGNC Symbol;Acc:HGNC:21683]	protein_coding	0.0518693	0.790864	0.999983
	ENSG00000229989	MIR181A1HG	MIR181A1 host gene [Source:HGNC Symbol;Acc:HGNC:48659]	lincRNA	-0.22325	0.790957	1
	ENSG00000253766	AC091946.1	novel transcript	antisense	0.483418	0.790967	1
	ENSG00000108561	C1QBP	complement C1q binding protein [Source:HGNC Symbol;Acc:HGNC:1243]	protein_coding	-0.0514047	0.791041	0.999983
	ENSG00000235119	AL138895.1	novel transcript	lincRNA	0.337521	0.79107	1
	ENSG00000254614	AP003068.2	uncharacterized LOC728975 [Source:NCBI gene;Acc:728975]	antisense	-0.0740621	0.79109	0.999983
	ENSG00000155393	HEATR3	HEAT repeat containing 3 [Source:HGNC Symbol;Acc:HGNC:26087]	protein_coding	-0.0468957	0.791095	0.999983
	ENSG00000271860	AL589740.1	uncharacterized LOC101927314 [Source:NCBI gene;Acc:101927314]	lincRNA	-0.0842432	0.791117	0.999983
	ENSG00000198890	PRMT6	protein arginine methyltransferase 6 [Source:HGNC Symbol;Acc:HGNC:18241]	protein_coding	-0.0397486	0.79119	0.999983
	ENSG00000277067	CU634019.1	uncharacterized LOC102724843 [Source:NCBI gene;Acc:102724843]	lincRNA	-0.122014	0.791251	0.999983
	ENSG00000266946	MRPL37P1	mitochondrial ribosomal protein L37 pseudogene 1 [Source:HGNC Symbol;Acc:HGNC:31003]	processed_pseudogene	-0.398169	0.791324	1
	ENSG00000261915	AC026954.2	novel transcript	protein_coding	-0.483406	0.791362	1
	ENSG00000264365	AC023983.1	novel transcript, antisense to OSBPL1A	antisense	-0.205915	0.791363	1
	ENSG00000130600	H19	H19, imprinted maternally expressed transcript [Source:HGNC Symbol;Acc:HGNC:4713]	processed_transcript	-0.368907	0.791372	1
	ENSG00000066557	LRRC40	leucine rich repeat containing 40 [Source:HGNC Symbol;Acc:HGNC:26004]	protein_coding	0.0459285	0.791379	0.999983
	ENSG00000067365	METTL22	methyltransferase like 22 [Source:HGNC Symbol;Acc:HGNC:28368]	protein_coding	0.0519219	0.791405	0.999983
	ENSG00000164808	SPIDR	scaffold protein involved in DNA repair [Source:HGNC Symbol;Acc:HGNC:28971]	protein_coding	-0.0365987	0.791409	0.999983
	ENSG00000106591	MRPL32	mitochondrial ribosomal protein L32 [Source:HGNC Symbol;Acc:HGNC:14035]	protein_coding	-0.0442672	0.791435	0.999983
	ENSG00000171291	ZNF439	zinc finger protein 439 [Source:HGNC Symbol;Acc:HGNC:20873]	protein_coding	0.193078	0.791445	1
	ENSG00000245667	AC006064.1	novel transcript	antisense	-0.325794	0.79145	1
	ENSG00000269846	AL136172.1	novel transcript, antisense to RBL1	antisense	0.407187	0.791493	1
	ENSG00000123159	GIPC1	GIPC PDZ domain containing family member 1 [Source:HGNC Symbol;Acc:HGNC:1226]	protein_coding	0.0492184	0.791495	0.999983
	ENSG00000269646	AC010487.2	novel transcript	lincRNA	0.21986	0.791499	1
	ENSG00000231310	TBL1XR1-AS1	TBL1XR1 antisense RNA 1 [Source:HGNC Symbol;Acc:HGNC:41243]	antisense	0.442043	0.791577	1
	ENSG00000237481	AL117350.1	novel transcript	antisense	0.229402	0.791653	1
	ENSG00000254964	AP001458.1	novel transcript	antisense	0.216653	0.791654	1
	ENSG00000233577	AL022332.1	novel transcript	lincRNA	0.223771	0.79168	1
	ENSG00000138381	ASNSD1	asparagine synthetase domain containing 1 [Source:HGNC Symbol;Acc:HGNC:24910]	protein_coding	0.0393129	0.791683	0.999983
	ENSG00000165716	FAM69B	family with sequence similarity 69 member B [Source:HGNC Symbol;Acc:HGNC:28290]	protein_coding	0.0424427	0.79172	0.999983
	ENSG00000177410	ZFAS1	ZNFX1 antisense RNA 1 [Source:HGNC Symbol;Acc:HGNC:33101]	antisense	0.055167	0.791743	0.999983
	ENSG00000277288	C10orf142	chromosome 10 open reading frame 142 [Source:HGNC Symbol;Acc:HGNC:51236]	protein_coding	0.254903	0.791746	1
	ENSG00000232211	AL353613.1	novel transcript	lincRNA	0.646179	0.791784	1
	ENSG00000234913	AC016027.2	novel transcript	sense_intronic	0.646179	0.791784	1
	ENSG00000277142	LINC00235	long intergenic non-protein coding RNA 235 [Source:HGNC Symbol;Acc:HGNC:14138]	lincRNA	0.0931117	0.791804	0.999983
	ENSG00000138768	USO1	USO1 vesicle transport factor [Source:HGNC Symbol;Acc:HGNC:30904]	protein_coding	-0.0526771	0.79182	0.999983
	ENSG00000008282	SYPL1	synaptophysin like 1 [Source:HGNC Symbol;Acc:HGNC:11507]	protein_coding	-0.0666141	0.791843	0.999983
	ENSG00000226981	ABHD17AP6	abhydrolase domain containing 17A pseudogene 6 [Source:HGNC Symbol;Acc:HGNC:34044]	unprocessed_pseudogene	-0.250048	0.791849	1
	ENSG00000120053	GOT1	glutamic-oxaloacetic transaminase 1 [Source:HGNC Symbol;Acc:HGNC:4432]	protein_coding	0.0456295	0.791896	0.999983
	ENSG00000132386	SERPINF1	serpin family F member 1 [Source:HGNC Symbol;Acc:HGNC:8824]	protein_coding	0.0857211	0.792056	0.999983
	ENSG00000269794	AC010642.1	zinc finger protein family pseudogene	processed_pseudogene	0.262934	0.792062	1
	ENSG00000279623	AL359697.1	novel transcript, sense intronic to DNAJC1	sense_intronic	0.50747	0.792083	1
	ENSG00000206814	RF00019		misc_RNA	0.50747	0.792083	1
	ENSG00000174951	FUT1	fucosyltransferase 1 (H blood group) [Source:HGNC Symbol;Acc:HGNC:4012]	protein_coding	0.0579633	0.792087	0.999983
	ENSG00000155961	RAB39B	RAB39B, member RAS oncogene family [Source:HGNC Symbol;Acc:HGNC:16499]	protein_coding	0.0454416	0.792176	0.999983
	ENSG00000265321	MIR4263	microRNA 4263 [Source:HGNC Symbol;Acc:HGNC:38365]	miRNA	0.313103	0.792208	1
	ENSG00000278899	AL358852.1	uncharacterized LOC645967 [Source:NCBI gene;Acc:645967]	antisense	0.187342	0.792212	1
	ENSG00000094841	UPRT	uracil phosphoribosyltransferase homolog [Source:HGNC Symbol;Acc:HGNC:28334]	protein_coding	0.0425539	0.792296	0.999983
	ENSG00000282917	AC107068.2	uncharacterized LOC101927179 [Source:NCBI gene;Acc:101927179]	antisense	-0.361928	0.792302	1
	ENSG00000243297	RPL31P61	ribosomal protein L31 pseudogene 61 [Source:HGNC Symbol;Acc:HGNC:35635]	processed_pseudogene	-0.361928	0.792302	1
	ENSG00000283355	AC074194.2	TEC	TEC	-0.136116	0.79236	0.999983
	ENSG00000122585	NPY	neuropeptide Y [Source:HGNC Symbol;Acc:HGNC:7955]	protein_coding	-0.171532	0.792367	0.999983
	ENSG00000188760	TMEM198	transmembrane protein 198 [Source:HGNC Symbol;Acc:HGNC:33704]	protein_coding	-0.0441208	0.792368	0.999983
	ENSG00000277749	AC023300.2	novel transcript, antisense to CCDC33	antisense	0.31333	0.792383	1
	ENSG00000134760	DSG1	desmoglein 1 [Source:HGNC Symbol;Acc:HGNC:3048]	protein_coding	-0.371023	0.792395	1
	ENSG00000257194	AC126178.1	novel transcript	lincRNA	-0.154513	0.792405	0.999983
	ENSG00000251532	AC091849.2	novel transcript	lincRNA	-0.287461	0.792457	1
	ENSG00000270800	RPS10-NUDT3	RPS10-NUDT3 readthrough [Source:HGNC Symbol;Acc:HGNC:49181]	protein_coding	-0.859993	0.792459	1
	ENSG00000267004	AC018761.1	novel transcript	lincRNA	-0.859993	0.792459	1
	ENSG00000230831	AC007349.2	novel transcript	antisense	-0.859993	0.792459	1
	ENSG00000275770	MIR6505	microRNA 6505 [Source:HGNC Symbol;Acc:HGNC:50104]	miRNA	-0.859993	0.792459	1
	ENSG00000259883	EHD4-AS1	EHD4 antisense RNA 1 [Source:HGNC Symbol;Acc:HGNC:51418]	antisense	-0.859993	0.792459	1
	ENSG00000264566	MIR23C	microRNA 23c [Source:HGNC Symbol;Acc:HGNC:38913]	miRNA	-0.859993	0.792459	1
	ENSG00000225008	AC234781.2	Twinfilin-1, pseudogene	processed_pseudogene	-0.859993	0.792459	1
	ENSG00000230013	AL359182.2	novel transcript	lincRNA	-0.859993	0.792459	1
	ENSG00000174325	DIRC1	disrupted in renal carcinoma 1 [Source:HGNC Symbol;Acc:HGNC:15760]	protein_coding	-0.859993	0.792459	1
	ENSG00000251367	AC091917.3	novel transcript	lincRNA	-0.859993	0.792459	1
	ENSG00000271612	HSPE1P14	heat shock protein family E (Hsp10) member 1 pseudogene 14 [Source:HGNC Symbol;Acc:HGNC:49333]	processed_pseudogene	-0.859993	0.792459	1
	ENSG00000204818	ADGRF5P2	adhesion G protein-coupled receptor F5 pseudogene 2 [Source:HGNC Symbol;Acc:HGNC:32921]	unprocessed_pseudogene	-0.859993	0.792459	1
	ENSG00000255746	AC007406.2	uncharacterized LOC102723544 [Source:NCBI gene;Acc:102723544]	sense_intronic	-0.859993	0.792459	1
	ENSG00000257281	AC009729.1	apolipoprotein B mRNA editing enzyme, catalytic polypeptide-like 3G (APOBEC3G) pseudogene	processed_pseudogene	-0.859993	0.792459	1
	ENSG00000269799	AC008737.3	novel transcript, sense intronic NWD1	sense_intronic	-0.859993	0.792459	1
	ENSG00000260886	TAT-AS1	TAT antisense RNA 1 [Source:HGNC Symbol;Acc:HGNC:51369]	antisense	-0.859993	0.792459	1
	ENSG00000225392	AC016700.1	mitochondrial ribosomal protein L36 (MRPL36) pseudogene	processed_pseudogene	-0.859993	0.792459	1
	ENSG00000223930	AC109779.1	novel transcript, antisense to KCNMB2	lincRNA	0.240392	0.792482	1
	ENSG00000166317	SYNPO2L	synaptopodin 2 like [Source:HGNC Symbol;Acc:HGNC:23532]	protein_coding	0.124927	0.792501	0.999983
	ENSG00000197372	ZNF675	zinc finger protein 675 [Source:HGNC Symbol;Acc:HGNC:30768]	protein_coding	0.0586723	0.792505	0.999983
	ENSG00000196660	SLC30A10	solute carrier family 30 member 10 [Source:HGNC Symbol;Acc:HGNC:25355]	protein_coding	-0.081457	0.792518	0.999983
	ENSG00000184677	ZBTB40	zinc finger and BTB domain containing 40 [Source:HGNC Symbol;Acc:HGNC:29045]	protein_coding	-0.0405857	0.792548	0.999983
	ENSG00000272275	AC092687.3	novel transcript	lincRNA	-0.0866016	0.792563	0.999983
	ENSG00000204822	MRPL53	mitochondrial ribosomal protein L53 [Source:HGNC Symbol;Acc:HGNC:16684]	protein_coding	0.0873988	0.792569	0.999983
	ENSG00000237868	AC097533.1	pseudogene similar to part of ring finger protein 185 (RNF185)	processed_pseudogene	-0.533682	0.792575	1
	ENSG00000257954	AC125611.2	FGFR1 oncogene partner 2 (FGFR1OP2) pseudogene	processed_pseudogene	-0.533682	0.792575	1
	ENSG00000151303	AL136982.1	novel transcript	processed_transcript	-0.533682	0.792575	1
	ENSG00000125285	SOX21	SRY-box 21 [Source:HGNC Symbol;Acc:HGNC:11197]	protein_coding	-0.186778	0.792665	0.999983
	ENSG00000232545	AC253536.3	novel transcript	sense_intronic	0.130255	0.792672	0.999983
	ENSG00000080822	CLDND1	claudin domain containing 1 [Source:HGNC Symbol;Acc:HGNC:1322]	protein_coding	-0.0563573	0.792705	0.999983
	ENSG00000214046	SMIM7	small integral membrane protein 7 [Source:HGNC Symbol;Acc:HGNC:28419]	protein_coding	-0.0386095	0.792718	0.999983
	ENSG00000162642	C1orf52	chromosome 1 open reading frame 52 [Source:HGNC Symbol;Acc:HGNC:24871]	protein_coding	0.0368365	0.792747	0.999983
	ENSG00000168994	PXDC1	PX domain containing 1 [Source:HGNC Symbol;Acc:HGNC:21361]	protein_coding	-0.0817256	0.792778	0.999983
	ENSG00000127920	GNG11	G protein subunit gamma 11 [Source:HGNC Symbol;Acc:HGNC:4403]	protein_coding	-0.0592612	0.792788	0.999983
	ENSG00000134443	GRP	gastrin releasing peptide [Source:HGNC Symbol;Acc:HGNC:4605]	protein_coding	0.260186	0.792813	1
	ENSG00000172000	ZNF556	zinc finger protein 556 [Source:HGNC Symbol;Acc:HGNC:25669]	protein_coding	-0.167502	0.792854	1
	ENSG00000134343	ANO3	anoctamin 3 [Source:HGNC Symbol;Acc:HGNC:14004]	protein_coding	-0.165974	0.792913	0.999983
	ENSG00000175582	RAB6A	RAB6A, member RAS oncogene family [Source:HGNC Symbol;Acc:HGNC:9786]	protein_coding	-0.0513218	0.792949	0.999983
	ENSG00000103653	CSK	C-terminal Src kinase [Source:HGNC Symbol;Acc:HGNC:2444]	protein_coding	0.0320358	0.793031	0.999983
	ENSG00000116161	CACYBP	calcyclin binding protein [Source:HGNC Symbol;Acc:HGNC:30423]	protein_coding	0.0528126	0.793079	0.999983
	ENSG00000167196	FBXO22	F-box protein 22 [Source:HGNC Symbol;Acc:HGNC:13593]	protein_coding	-0.0400254	0.79309	0.999983
	ENSG00000142687	KIAA0319L	KIAA0319 like [Source:HGNC Symbol;Acc:HGNC:30071]	protein_coding	-0.0315457	0.793095	0.999983
	ENSG00000099810	MTAP	methylthioadenosine phosphorylase [Source:HGNC Symbol;Acc:HGNC:7413]	protein_coding	-0.0434409	0.793126	0.999983
	ENSG00000263766	AC025682.1	novel transcript, antisense to NPEPPS	antisense	0.183991	0.79317	1
	ENSG00000070190	DAPP1	dual adaptor of phosphotyrosine and 3-phosphoinositides 1 [Source:HGNC Symbol;Acc:HGNC:16500]	protein_coding	0.320998	0.793174	1
	ENSG00000057663	ATG5	autophagy related 5 [Source:HGNC Symbol;Acc:HGNC:589]	protein_coding	-0.0424267	0.793206	0.999983
	ENSG00000197976	AKAP17A	A-kinase anchoring protein 17A [Source:HGNC Symbol;Acc:HGNC:18783]	protein_coding	0.0339507	0.793217	0.999983
	ENSG00000181781	ODF3L2	outer dense fiber of sperm tails 3 like 2 [Source:HGNC Symbol;Acc:HGNC:26841]	protein_coding	-0.228676	0.79322	1
	ENSG00000270469	AC006557.5	non-SMC element 4 homolog A (S. cerevisiae), pseudogene	processed_pseudogene	0.399065	0.793226	1
	ENSG00000148400	NOTCH1	notch 1 [Source:HGNC Symbol;Acc:HGNC:7881]	protein_coding	0.0716015	0.793325	0.999983
	ENSG00000186777	ZNF732	zinc finger protein 732 [Source:HGNC Symbol;Acc:HGNC:37138]	protein_coding	-0.21129	0.793466	1
	ENSG00000158092	NCK1	NCK adaptor protein 1 [Source:HGNC Symbol;Acc:HGNC:7664]	protein_coding	-0.0506762	0.793494	0.999983
	ENSG00000266392	MIR4740	microRNA 4740 [Source:HGNC Symbol;Acc:HGNC:41711]	miRNA	-0.163998	0.793503	0.999983
	ENSG00000107890	ANKRD26	ankyrin repeat domain 26 [Source:HGNC Symbol;Acc:HGNC:29186]	protein_coding	0.0548322	0.793506	0.999983
	ENSG00000135540	NHSL1	NHS like 1 [Source:HGNC Symbol;Acc:HGNC:21021]	protein_coding	0.0695368	0.793515	0.999983
	ENSG00000237818	RPS3AP29	ribosomal protein S3a pseudogene 29 [Source:HGNC Symbol;Acc:HGNC:35531]	processed_pseudogene	0.467193	0.793531	1
	ENSG00000188223	AD000671.1	novel transcript	protein_coding	-0.52333	0.793532	1
	ENSG00000188488	SERPINA5	serpin family A member 5 [Source:HGNC Symbol;Acc:HGNC:8723]	protein_coding	0.0756718	0.793546	0.999983
	ENSG00000165572	KBTBD6	kelch repeat and BTB domain containing 6 [Source:HGNC Symbol;Acc:HGNC:25340]	protein_coding	-0.0299859	0.793557	0.999983
	ENSG00000251884	RNA5SP288	RNA, 5S ribosomal pseudogene 288 [Source:HGNC Symbol;Acc:HGNC:43188]	rRNA_pseudogene	0.405578	0.793565	1
	ENSG00000276417	AC092111.2	novel transcript	lincRNA	-0.172898	0.793643	0.999983
	ENSG00000278596	MIR6077	microRNA 6077 [Source:HGNC Symbol;Acc:HGNC:50025]	miRNA	-0.351899	0.793692	1
	ENSG00000159228	CBR1	carbonyl reductase 1 [Source:HGNC Symbol;Acc:HGNC:1548]	protein_coding	-0.0607751	0.793748	0.999983
	ENSG00000184188	AC026410.1	actin, beta (ACTB) pseudogene	processed_pseudogene	0.501643	0.793748	1
	ENSG00000197471	SPN	sialophorin [Source:HGNC Symbol;Acc:HGNC:11249]	protein_coding	0.207924	0.793756	1
	ENSG00000168612	ZSWIM1	zinc finger SWIM-type containing 1 [Source:HGNC Symbol;Acc:HGNC:16155]	protein_coding	-0.0480889	0.79381	0.999983
	ENSG00000103310	ZP2	zona pellucida glycoprotein 2 [Source:HGNC Symbol;Acc:HGNC:13188]	protein_coding	0.425245	0.79382	1
	ENSG00000114942	EEF1B2	eukaryotic translation elongation factor 1 beta 2 [Source:HGNC Symbol;Acc:HGNC:3208]	protein_coding	-0.0374655	0.793828	0.999983
	ENSG00000274824	MIR7152	microRNA 7152 [Source:HGNC Symbol;Acc:HGNC:50257]	miRNA	0.252692	0.793884	1
	ENSG00000139344	AMDHD1	amidohydrolase domain containing 1 [Source:HGNC Symbol;Acc:HGNC:28577]	protein_coding	-0.223684	0.793937	1
	ENSG00000155886	SLC24A2	solute carrier family 24 member 2 [Source:HGNC Symbol;Acc:HGNC:10976]	protein_coding	-0.0892594	0.793948	0.999983
	ENSG00000253431	SRPK2P	SRSF protein kinase 2 pseudogene [Source:HGNC Symbol;Acc:HGNC:30303]	processed_pseudogene	-0.417747	0.793993	1
	ENSG00000070610	GBA2	glucosylceramidase beta 2 [Source:HGNC Symbol;Acc:HGNC:18986]	protein_coding	0.0318244	0.793999	0.999983
	ENSG00000164610	RP9	RP9, pre-mRNA splicing factor [Source:HGNC Symbol;Acc:HGNC:10288]	protein_coding	-0.0422777	0.794017	0.999983
	ENSG00000254206	NPIPB11	nuclear pore complex interacting protein family member B11 [Source:HGNC Symbol;Acc:HGNC:37453]	protein_coding	0.0696637	0.794076	0.999983
	ENSG00000268186	ZNF114-AS1	ZNF114 antisense RNA 1 [Source:HGNC Symbol;Acc:HGNC:53930]	lincRNA	0.480326	0.79408	1
	ENSG00000129255	MPDU1	mannose-P-dolichol utilization defect 1 [Source:HGNC Symbol;Acc:HGNC:7207]	protein_coding	-0.0542048	0.794083	0.999983
	ENSG00000174405	LIG4	DNA ligase 4 [Source:HGNC Symbol;Acc:HGNC:6601]	protein_coding	-0.0433963	0.794092	0.999983
	ENSG00000223485	LINC01615	long intergenic non-protein coding RNA 1615 [Source:HGNC Symbol;Acc:HGNC:51898]	lincRNA	-0.280144	0.794102	1
	ENSG00000170608	FOXA3	forkhead box A3 [Source:HGNC Symbol;Acc:HGNC:5023]	protein_coding	0.345398	0.794112	1
	ENSG00000014216	CAPN1	calpain 1 [Source:HGNC Symbol;Acc:HGNC:1476]	protein_coding	-0.0356473	0.794152	0.999983
	ENSG00000178082	TWF1P1	twinfilin 1 pseudogene 1 [Source:HGNC Symbol;Acc:HGNC:21736]	processed_pseudogene	0.0717542	0.794156	0.999983
	ENSG00000280870	MIR325HG	MIR325 host gene [Source:NCBI gene;Acc:101928469]	lincRNA	0.0659344	0.794314	0.999983
	ENSG00000258428	AL161757.2	novel transcript, antisense to C14orf101	antisense	-0.231158	0.794428	1
	ENSG00000230153	AF274573.1	chromosome X novel transcript	lincRNA	0.253983	0.794432	1
	ENSG00000164331	ANKRA2	ankyrin repeat family A member 2 [Source:HGNC Symbol;Acc:HGNC:13208]	protein_coding	0.0423725	0.794472	0.999983
	ENSG00000264745	TTC39C-AS1	TTC39C antisense RNA 1 [Source:HGNC Symbol;Acc:HGNC:51321]	antisense	0.161068	0.794536	0.999983
	ENSG00000136280	CCM2	CCM2 scaffold protein [Source:HGNC Symbol;Acc:HGNC:21708]	protein_coding	-0.0445214	0.794566	0.999983
	ENSG00000259692	AC104041.1	novel transcript	lincRNA	-0.256951	0.794579	1
	ENSG00000196296	ATP2A1	ATPase sarcoplasmic/endoplasmic reticulum Ca2+ transporting 1 [Source:HGNC Symbol;Acc:HGNC:811]	protein_coding	0.0706515	0.794647	0.999983
	ENSG00000079841	RIMS1	regulating synaptic membrane exocytosis 1 [Source:HGNC Symbol;Acc:HGNC:17282]	protein_coding	0.0375671	0.794649	0.999983
	ENSG00000168566	SNRNP48	small nuclear ribonucleoprotein U11/U12 subunit 48 [Source:HGNC Symbol;Acc:HGNC:21368]	protein_coding	-0.0490664	0.794726	0.999983
	ENSG00000148120	C9orf3	chromosome 9 open reading frame 3 [Source:HGNC Symbol;Acc:HGNC:1361]	protein_coding	-0.0475322	0.794738	0.999983
	ENSG00000239920	AC104389.4	novel transcript	protein_coding	-0.220046	0.794755	1
	ENSG00000235660	LINC00345	long intergenic non-protein coding RNA 345 [Source:HGNC Symbol;Acc:HGNC:42503]	lincRNA	-0.401325	0.794804	1
	ENSG00000160183	TMPRSS3	transmembrane serine protease 3 [Source:HGNC Symbol;Acc:HGNC:11877]	protein_coding	0.22501	0.794835	1
	ENSG00000257885	PHBP18	prohibitin pseudogene 18 [Source:HGNC Symbol;Acc:HGNC:51551]	processed_pseudogene	0.581385	0.79489	1
	ENSG00000243671	RN7SL761P	RNA, 7SL, cytoplasmic 761, pseudogene [Source:HGNC Symbol;Acc:HGNC:46777]	misc_RNA	0.581385	0.79489	1
	ENSG00000251586	TET2-AS1	TET2 antisense RNA 1 [Source:HGNC Symbol;Acc:HGNC:41125]	antisense	0.581385	0.79489	1
	ENSG00000137860	SLC28A2	solute carrier family 28 member 2 [Source:HGNC Symbol;Acc:HGNC:11002]	protein_coding	0.581385	0.79489	1
	ENSG00000136750	GAD2	glutamate decarboxylase 2 [Source:HGNC Symbol;Acc:HGNC:4093]	protein_coding	0.284358	0.794894	1
	ENSG00000267280	TBX2-AS1	TBX2 antisense RNA 1 [Source:HGNC Symbol;Acc:HGNC:50355]	antisense	0.132062	0.79493	0.999983
	ENSG00000197734	C14orf178	chromosome 14 open reading frame 178 [Source:HGNC Symbol;Acc:HGNC:26385]	protein_coding	0.247008	0.794932	1
	ENSG00000238207	AC009312.1	novel transcript	antisense	-0.141766	0.795019	0.999983
	ENSG00000060971	ACAA1	acetyl-CoA acyltransferase 1 [Source:HGNC Symbol;Acc:HGNC:82]	protein_coding	0.0386562	0.795046	0.999983
	ENSG00000210174	MT-TR	mitochondrially encoded tRNA arginine [Source:HGNC Symbol;Acc:HGNC:7496]	Mt_tRNA	0.112631	0.79507	0.999983
	ENSG00000186998	EMID1	EMI domain containing 1 [Source:HGNC Symbol;Acc:HGNC:18036]	protein_coding	0.0490843	0.795071	0.999983
	ENSG00000279796	AL133384.2	TEC	TEC	0.339098	0.795197	1
	ENSG00000101082	SLA2	Src like adaptor 2 [Source:HGNC Symbol;Acc:HGNC:17329]	protein_coding	0.221356	0.795202	1
	ENSG00000137872	SEMA6D	semaphorin 6D [Source:HGNC Symbol;Acc:HGNC:16770]	protein_coding	0.0547063	0.795231	0.999983
	ENSG00000284681	AC007240.1	novel transcript	protein_coding	0.578189	0.795307	1
	ENSG00000079459	FDFT1	farnesyl-diphosphate farnesyltransferase 1 [Source:HGNC Symbol;Acc:HGNC:3629]	protein_coding	-0.0687923	0.795346	0.999983
	ENSG00000110801	PSMD9	proteasome 26S subunit, non-ATPase 9 [Source:HGNC Symbol;Acc:HGNC:9567]	protein_coding	0.0489542	0.795361	0.999983
	ENSG00000101986	ABCD1	ATP binding cassette subfamily D member 1 [Source:HGNC Symbol;Acc:HGNC:61]	protein_coding	0.0317883	0.795374	0.999983
	ENSG00000214077	GNAQP1	G protein subunit alpha q pseudogene 1 [Source:HGNC Symbol;Acc:HGNC:4391]	processed_pseudogene	-0.0915129	0.79539	0.999983
	ENSG00000143222	UFC1	ubiquitin-fold modifier conjugating enzyme 1 [Source:HGNC Symbol;Acc:HGNC:26941]	protein_coding	0.0420884	0.795412	0.999983
	ENSG00000277022	AL031663.3	novel transcript	lincRNA	0.40185	0.795426	1
	ENSG00000198920	KIAA0753	KIAA0753 [Source:HGNC Symbol;Acc:HGNC:29110]	protein_coding	0.037977	0.795437	0.999983
	ENSG00000113494	PRLR	prolactin receptor [Source:HGNC Symbol;Acc:HGNC:9446]	protein_coding	-0.078642	0.79547	0.999983
	ENSG00000168065	SLC22A11	solute carrier family 22 member 11 [Source:HGNC Symbol;Acc:HGNC:18120]	protein_coding	-0.362883	0.795527	1
	ENSG00000129925	TMEM8A	transmembrane protein 8A [Source:HGNC Symbol;Acc:HGNC:17205]	protein_coding	-0.0428786	0.795528	0.999983
	ENSG00000100908	EMC9	ER membrane protein complex subunit 9 [Source:HGNC Symbol;Acc:HGNC:20273]	protein_coding	-0.041597	0.795537	0.999983
	ENSG00000196289	BECN2	beclin 2 [Source:HGNC Symbol;Acc:HGNC:38606]	protein_coding	0.324721	0.795572	1
	ENSG00000228007	AC011933.1	ribosomal protein L36a (RPL36A) pseudogene	processed_pseudogene	-0.334319	0.795602	1
	ENSG00000156500	FAM122C	family with sequence similarity 122C [Source:HGNC Symbol;Acc:HGNC:25202]	protein_coding	0.0563077	0.795612	0.999983
	ENSG00000248664	AC010273.1	novel transcript	antisense	-0.289864	0.795657	1
	ENSG00000239908	RN7SL75P	RNA, 7SL, cytoplasmic 75, pseudogene [Source:HGNC Symbol;Acc:HGNC:46091]	misc_RNA	0.295343	0.795694	1
	ENSG00000252950	RNA5SP490	RNA, 5S ribosomal pseudogene 490 [Source:HGNC Symbol;Acc:HGNC:43390]	rRNA_pseudogene	-0.212186	0.795705	1
	ENSG00000172590	MRPL52	mitochondrial ribosomal protein L52 [Source:HGNC Symbol;Acc:HGNC:16655]	protein_coding	0.0396979	0.79571	0.999983
	ENSG00000261341	AC010325.1	uncharacterized LOC105372440 [Source:NCBI gene;Acc:105372440]	protein_coding	0.226559	0.795756	1
	ENSG00000231870	KRT17P3	keratin 17 pseudogene 3 [Source:HGNC Symbol;Acc:HGNC:33697]	unprocessed_pseudogene	-0.573801	0.795762	1
	ENSG00000271254	AC240274.1	neuroblastoma breakpoint family member 1 [Source:NCBI gene;Acc:102724250]	protein_coding	0.0529164	0.795762	0.999983
	ENSG00000214880	OR7E5P	olfactory receptor family 7 subfamily E member 5 pseudogene [Source:HGNC Symbol;Acc:HGNC:8435]	unprocessed_pseudogene	-0.559034	0.795789	1
	ENSG00000275175	AC106028.5	novel transcript	lincRNA	0.431579	0.795879	1
	ENSG00000264350	SNRPGP2	small nuclear ribonucleoprotein polypeptide G pseudogene 2 [Source:HGNC Symbol;Acc:HGNC:30999]	processed_pseudogene	-0.273713	0.795894	1
	ENSG00000166012	TAF1D	TATA-box binding protein associated factor, RNA polymerase I subunit D [Source:HGNC Symbol;Acc:HGNC:28759]	protein_coding	-0.0437589	0.795947	0.999983
	ENSG00000196550	FAM72A	family with sequence similarity 72 member A [Source:HGNC Symbol;Acc:HGNC:24044]	protein_coding	0.130083	0.795961	0.999983
	ENSG00000062282	DGAT2	diacylglycerol O-acyltransferase 2 [Source:HGNC Symbol;Acc:HGNC:16940]	protein_coding	0.0809634	0.795988	0.999983
	ENSG00000165443	PHYHIPL	phytanoyl-CoA 2-hydroxylase interacting protein like [Source:HGNC Symbol;Acc:HGNC:29378]	protein_coding	0.0573204	0.795993	0.999983
	ENSG00000221634	MIR1276	microRNA 1276 [Source:HGNC Symbol;Acc:HGNC:35347]	miRNA	0.433301	0.796015	1
	ENSG00000200013	RNU6-623P	RNA, U6 small nuclear 623, pseudogene [Source:HGNC Symbol;Acc:HGNC:47586]	snRNA	0.575642	0.796016	1
	ENSG00000170128	GPR25	G protein-coupled receptor 25 [Source:HGNC Symbol;Acc:HGNC:4480]	protein_coding	0.575642	0.796016	1
	ENSG00000233471	KRT18P62	keratin 18 pseudogene 62 [Source:HGNC Symbol;Acc:HGNC:48889]	processed_pseudogene	0.575642	0.796016	1
	ENSG00000259933	AC009065.2	uncharacterized LOC105371049 [Source:NCBI gene;Acc:105371049]	sense_overlapping	0.132416	0.796103	0.999983
	ENSG00000137996	RTCA	RNA 3'-terminal phosphate cyclase [Source:HGNC Symbol;Acc:HGNC:17981]	protein_coding	-0.0432135	0.796114	0.999983
	ENSG00000273576	AC009283.1	novel transcript	lincRNA	-0.0719142	0.796119	0.999983
	ENSG00000157335	CLEC18C	C-type lectin domain family 18 member C [Source:HGNC Symbol;Acc:HGNC:28538]	protein_coding	0.0742184	0.79618	0.999983
	ENSG00000149639	SOGA1	suppressor of glucose, autophagy associated 1 [Source:HGNC Symbol;Acc:HGNC:16111]	protein_coding	-0.043461	0.796191	0.999983
	ENSG00000166856	GPR182	G protein-coupled receptor 182 [Source:HGNC Symbol;Acc:HGNC:13708]	protein_coding	-0.295097	0.796221	1
	ENSG00000182359	KBTBD3	kelch repeat and BTB domain containing 3 [Source:HGNC Symbol;Acc:HGNC:22934]	protein_coding	0.0664098	0.796283	0.999983
	ENSG00000254399	GLYATL1P4	glycine-N-acyltransferase like 1 pseudogene 4 [Source:HGNC Symbol;Acc:HGNC:37864]	unprocessed_pseudogene	-0.338594	0.796315	1
	ENSG00000066056	TIE1	tyrosine kinase with immunoglobulin like and EGF like domains 1 [Source:HGNC Symbol;Acc:HGNC:11809]	protein_coding	0.2599	0.796326	1
	ENSG00000154229	PRKCA	protein kinase C alpha [Source:HGNC Symbol;Acc:HGNC:9393]	protein_coding	0.0543729	0.7964	0.999983
	ENSG00000114405	C3orf14	chromosome 3 open reading frame 14 [Source:HGNC Symbol;Acc:HGNC:25024]	protein_coding	-0.0606778	0.796425	0.999983
	ENSG00000184178	SCFD2	sec1 family domain containing 2 [Source:HGNC Symbol;Acc:HGNC:30676]	protein_coding	0.0603821	0.796435	0.999983
	ENSG00000271888	AL136162.1	novel transcript	lincRNA	0.19398	0.796456	1
	ENSG00000264279	MIR4786	microRNA 4786 [Source:HGNC Symbol;Acc:HGNC:41751]	miRNA	0.431777	0.796468	1
	ENSG00000104888	SLC17A7	solute carrier family 17 member 7 [Source:HGNC Symbol;Acc:HGNC:16704]	protein_coding	0.0527639	0.796483	0.999983
	ENSG00000171219	CDC42BPG	CDC42 binding protein kinase gamma [Source:HGNC Symbol;Acc:HGNC:29829]	protein_coding	0.0619934	0.796488	0.999983
	ENSG00000171130	ATP6V0E2	ATPase H+ transporting V0 subunit e2 [Source:HGNC Symbol;Acc:HGNC:21723]	protein_coding	-0.0480835	0.796521	0.999983
	ENSG00000228384	AC007040.1	novel transcript	antisense	-0.530776	0.79657	1
	ENSG00000166507	NDST2	N-deacetylase and N-sulfotransferase 2 [Source:HGNC Symbol;Acc:HGNC:7681]	protein_coding	-0.0970555	0.796696	0.999983
	ENSG00000274070	CASTOR2	cytosolic arginine sensor for mTORC1 subunit 2 [Source:HGNC Symbol;Acc:HGNC:37073]	protein_coding	0.052464	0.796721	0.999983
	ENSG00000138308	PLA2G12B	phospholipase A2 group XIIB [Source:HGNC Symbol;Acc:HGNC:18555]	protein_coding	-0.509556	0.796722	1
	ENSG00000179029	TMEM107	transmembrane protein 107 [Source:HGNC Symbol;Acc:HGNC:28128]	protein_coding	-0.0466442	0.796728	0.999983
	ENSG00000177910	SPATA31C2	SPATA31 subfamily C member 2 [Source:HGNC Symbol;Acc:HGNC:24508]	unprocessed_pseudogene	0.277643	0.796832	1
	ENSG00000128536	CDHR3	cadherin related family member 3 [Source:HGNC Symbol;Acc:HGNC:26308]	protein_coding	-0.0781876	0.796853	0.999983
	ENSG00000254459	AP002812.2	novel transcript, antisense to AAMDC	antisense	-0.19379	0.796859	0.999983
	ENSG00000173875	ZNF791	zinc finger protein 791 [Source:HGNC Symbol;Acc:HGNC:26895]	protein_coding	-0.0447286	0.796885	0.999983
	ENSG00000184507	NUTM1	NUT midline carcinoma family member 1 [Source:HGNC Symbol;Acc:HGNC:29919]	protein_coding	0.409928	0.796963	1
	ENSG00000139428	MMAB	methylmalonic aciduria (cobalamin deficiency) cblB type [Source:HGNC Symbol;Acc:HGNC:19331]	protein_coding	-0.0548348	0.796965	0.999983
	ENSG00000284773	AC114490.3	novel protein	protein_coding	0.121708	0.796967	0.999983
	ENSG00000186862	PDZD7	PDZ domain containing 7 [Source:HGNC Symbol;Acc:HGNC:26257]	protein_coding	0.0602899	0.797003	0.999983
	ENSG00000181856	SLC2A4	solute carrier family 2 member 4 [Source:HGNC Symbol;Acc:HGNC:11009]	protein_coding	0.109953	0.797039	0.999983
	ENSG00000139187	KLRG1	killer cell lectin like receptor G1 [Source:HGNC Symbol;Acc:HGNC:6380]	protein_coding	0.0793286	0.797045	0.999983
	ENSG00000240750	RN7SL559P	RNA, 7SL, cytoplasmic 559, pseudogene [Source:HGNC Symbol;Acc:HGNC:46575]	misc_RNA	-0.388966	0.797104	1
	ENSG00000278709	NKILA	NF-kappaB interacting lncRNA [Source:HGNC Symbol;Acc:HGNC:51599]	antisense	-0.0642943	0.797106	0.999983
	ENSG00000205363	INSYN1	inhibitory synaptic factor 1 [Source:HGNC Symbol;Acc:HGNC:33753]	protein_coding	0.0710241	0.797114	0.999983
	ENSG00000166546	BEAN1	brain expressed associated with NEDD4 1 [Source:HGNC Symbol;Acc:HGNC:24160]	protein_coding	0.0594891	0.797132	0.999983
	ENSG00000254726	MEX3A	mex-3 RNA binding family member A [Source:HGNC Symbol;Acc:HGNC:33482]	protein_coding	-0.0379939	0.797139	0.999983
	ENSG00000181924	COA4	cytochrome c oxidase assembly factor 4 homolog [Source:HGNC Symbol;Acc:HGNC:24604]	protein_coding	0.0479889	0.797144	0.999983
	ENSG00000229521	MYCBP2-AS2	MYCBP2 antisense RNA 2 [Source:HGNC Symbol;Acc:HGNC:41024]	sense_intronic	0.405065	0.797164	1
	ENSG00000273321	AC023983.2	novel transcript	lincRNA	-0.119819	0.797222	0.999983
	ENSG00000199400	RNY4P19	RNA, Ro-associated Y4 pseudogene 19 [Source:HGNC Symbol;Acc:HGNC:34069]	misc_RNA	0.374146	0.797227	1
	ENSG00000282977	PCBP2-OT1	PCBP2 overlapping transcript 1 [Source:HGNC Symbol;Acc:HGNC:49150]	non_coding	-0.258443	0.797246	1
	ENSG00000267868	AL356740.1	novel transcript	lincRNA	0.11294	0.797345	0.999983
	ENSG00000130725	UBE2M	ubiquitin conjugating enzyme E2 M [Source:HGNC Symbol;Acc:HGNC:12491]	protein_coding	-0.0377385	0.797387	0.999983
	ENSG00000269533	AC003002.3	novel transcript	protein_coding	0.212769	0.797422	1
	ENSG00000228775	WEE2-AS1	WEE2 antisense RNA 1 [Source:HGNC Symbol;Acc:HGNC:48669]	antisense	0.103172	0.797428	0.999983
	ENSG00000205981	DNAJC19	DnaJ heat shock protein family (Hsp40) member C19 [Source:HGNC Symbol;Acc:HGNC:30528]	protein_coding	0.0488171	0.797451	0.999983
	ENSG00000116815	CD58	CD58 molecule [Source:HGNC Symbol;Acc:HGNC:1688]	protein_coding	-0.0574936	0.797481	0.999983
	ENSG00000285665	AL031274.1	DNA topoisomerase I pseudogene 1	processed_pseudogene	0.202908	0.79749	1
	ENSG00000217648	AL136116.3	pseudogene similar to presenilin associated, rhomboid-like PARL	processed_pseudogene	0.0916409	0.797513	0.999983
	ENSG00000075618	FSCN1	fascin actin-bundling protein 1 [Source:HGNC Symbol;Acc:HGNC:11148]	protein_coding	-0.0334935	0.797531	0.999983
	ENSG00000099246	RAB18	RAB18, member RAS oncogene family [Source:HGNC Symbol;Acc:HGNC:14244]	protein_coding	-0.0453198	0.797569	0.999983
	ENSG00000277423	AC069234.5	novel transcript	lincRNA	-0.169871	0.797579	1
	ENSG00000112116	IL17F	interleukin 17F [Source:HGNC Symbol;Acc:HGNC:16404]	protein_coding	-0.464288	0.797607	1
	ENSG00000177576	C18orf32	chromosome 18 open reading frame 32 [Source:HGNC Symbol;Acc:HGNC:31690]	protein_coding	0.0421734	0.797612	0.999983
	ENSG00000263956	NBPF11	NBPF member 11 [Source:HGNC Symbol;Acc:HGNC:31993]	protein_coding	-0.0478884	0.797693	0.999983
	ENSG00000227935	AL390243.1	novel transcript	lincRNA	0.294833	0.797698	1
	ENSG00000271973	AC141002.1	novel transcript	lincRNA	0.15449	0.797711	0.999983
	ENSG00000099804	CDC34	cell division cycle 34 [Source:HGNC Symbol;Acc:HGNC:1734]	protein_coding	-0.0399456	0.797824	0.999983
	ENSG00000261582	AL121753.1	novel transcript	protein_coding	0.197907	0.797843	1
	ENSG00000204659	CBY3	chibby family member 3 [Source:HGNC Symbol;Acc:HGNC:33278]	protein_coding	0.178297	0.797853	0.999983
	ENSG00000284727	AC116562.4	RNA binding protein, fox-1 homolog (C. elegans) 1 (RBFOX1) pseudogene	transcribed_unprocessed_pseudogene	0.213015	0.797933	1
	ENSG00000223224	SNORD71	small nucleolar RNA, C/D box 71 [Source:HGNC Symbol;Acc:HGNC:32732]	snoRNA	-0.567777	0.797937	1
	ENSG00000236816	ANKRD20A7P	ankyrin repeat domain 20 family member A7, pseudogene [Source:HGNC Symbol;Acc:HGNC:31980]	unprocessed_pseudogene	-0.567777	0.797937	1
	ENSG00000207756	MIR580	microRNA 580 [Source:HGNC Symbol;Acc:HGNC:32836]	miRNA	-0.567777	0.797937	1
	ENSG00000272505	AC104964.3	novel transcript	lincRNA	-0.0639279	0.797961	0.999983
	ENSG00000170265	ZNF282	zinc finger protein 282 [Source:HGNC Symbol;Acc:HGNC:13076]	protein_coding	-0.0369696	0.797969	0.999983
	ENSG00000126464	PRR12	proline rich 12 [Source:HGNC Symbol;Acc:HGNC:29217]	protein_coding	0.0396507	0.798038	0.999983
	ENSG00000166763	STRCP1	stereocilin pseudogene 1 [Source:HGNC Symbol;Acc:HGNC:33915]	unprocessed_pseudogene	0.101429	0.79807	0.999983
	ENSG00000100632	ERH	ERH, mRNA splicing and mitosis factor [Source:HGNC Symbol;Acc:HGNC:3447]	protein_coding	0.0421067	0.798114	0.999983
	ENSG00000014641	MDH1	malate dehydrogenase 1 [Source:HGNC Symbol;Acc:HGNC:6970]	protein_coding	0.0472069	0.798137	0.999983
	ENSG00000188266	HYKK	hydroxylysine kinase [Source:HGNC Symbol;Acc:HGNC:34403]	protein_coding	0.132544	0.798147	0.999983
	ENSG00000242477	AC091429.1	ribosomal protein L10a (RPL10A) pseudogene	processed_pseudogene	-0.679339	0.798148	1
	ENSG00000010282	HHATL	hedgehog acyltransferase like [Source:HGNC Symbol;Acc:HGNC:13242]	protein_coding	0.141302	0.798151	0.999983
	ENSG00000205581	HMGN1	high mobility group nucleosome binding domain 1 [Source:HGNC Symbol;Acc:HGNC:4984]	protein_coding	0.0338619	0.798184	0.999983
	ENSG00000255308	AC009652.2	novel transcript	antisense	0.415546	0.79826	1
	ENSG00000152503	TRIM36	tripartite motif containing 36 [Source:HGNC Symbol;Acc:HGNC:16280]	protein_coding	0.0509867	0.79826	0.999983
	ENSG00000176531	PHLDB3	pleckstrin homology like domain family B member 3 [Source:HGNC Symbol;Acc:HGNC:30499]	protein_coding	0.0478748	0.798277	0.999983
	ENSG00000085276	MECOM	MDS1 and EVI1 complex locus [Source:HGNC Symbol;Acc:HGNC:3498]	protein_coding	0.17541	0.798284	0.999983
	ENSG00000150779	TIMM8B	translocase of inner mitochondrial membrane 8 homolog B [Source:HGNC Symbol;Acc:HGNC:11818]	protein_coding	0.064153	0.798288	0.999983
	ENSG00000166226	CCT2	chaperonin containing TCP1 subunit 2 [Source:HGNC Symbol;Acc:HGNC:1615]	protein_coding	-0.0462631	0.798297	0.999983
	ENSG00000249464	LINC01091	long intergenic non-protein coding RNA 1091 [Source:HGNC Symbol;Acc:HGNC:27721]	lincRNA	0.0825463	0.798305	0.999983
	ENSG00000241322	CDRT1	CMT1A duplicated region transcript 1 [Source:HGNC Symbol;Acc:HGNC:14379]	protein_coding	-0.233211	0.798314	1
	ENSG00000211796	TRAV16	T cell receptor alpha variable 16 [Source:HGNC Symbol;Acc:HGNC:12112]	TR_V_gene	-0.238356	0.798336	0.999983
	ENSG00000174353	STAG3L3	stromal antigen 3-like 3 (pseudogene) [Source:HGNC Symbol;Acc:HGNC:33845]	transcribed_unprocessed_pseudogene	0.0682723	0.798338	0.999983
	ENSG00000213703	AL138847.1	ribosomal protein L13a (RPL13A) pseudogene	processed_pseudogene	-0.586085	0.798382	1
	ENSG00000233217	MROH3P	maestro heat like repeat family member 3, pseudogene [Source:HGNC Symbol;Acc:HGNC:33122]	transcribed_unitary_pseudogene	-0.586085	0.798382	1
	ENSG00000099725	PRKY	protein kinase Y-linked (pseudogene) [Source:HGNC Symbol;Acc:HGNC:9444]	transcribed_unprocessed_pseudogene	-0.586085	0.798382	1
	ENSG00000229661	BUD31P2	BUD31 homolog pseudogene 2 [Source:HGNC Symbol;Acc:HGNC:51562]	processed_pseudogene	-0.586085	0.798382	1
	ENSG00000214144	AL390728.1	heat shock 70kDa protein 8 (HSPA8) pseudogene	processed_pseudogene	-0.586085	0.798382	1
	ENSG00000279159	AC003681.1	novel transcript, antisense to MTMR3	antisense	0.0722524	0.798403	0.999983
	ENSG00000223458	LMO7DN-IT1	LMO7DN intronic transcript 1 [Source:HGNC Symbol;Acc:HGNC:49790]	lincRNA	0.404718	0.798467	1
	ENSG00000204588	LINC01123	long intergenic non-protein coding RNA 1123 [Source:HGNC Symbol;Acc:HGNC:49269]	lincRNA	-0.120016	0.798484	0.999983
	ENSG00000146834	MEPCE	methylphosphate capping enzyme [Source:HGNC Symbol;Acc:HGNC:20247]	protein_coding	-0.0427972	0.79853	0.999983
	ENSG00000122824	NUDT10	nudix hydrolase 10 [Source:HGNC Symbol;Acc:HGNC:17621]	protein_coding	0.0408806	0.798532	0.999983
	ENSG00000143674	MAP3K21	mitogen-activated protein kinase kinase kinase 21 [Source:HGNC Symbol;Acc:HGNC:29798]	protein_coding	-0.0717424	0.798545	0.999983
	ENSG00000274015	AL136038.5	novel transcript	lincRNA	-0.350812	0.798549	1
	ENSG00000086598	TMED2	transmembrane p24 trafficking protein 2 [Source:HGNC Symbol;Acc:HGNC:16996]	protein_coding	-0.0487038	0.798662	0.999983
	ENSG00000233009	NALCN-AS1	NALCN antisense RNA 1 [Source:HGNC Symbol;Acc:HGNC:42743]	antisense	0.121619	0.798673	0.999983
	ENSG00000277851	LINC02391	long intergenic non-protein coding RNA 2391 [Source:HGNC Symbol;Acc:HGNC:53318]	lincRNA	-0.385812	0.798712	1
	ENSG00000268798	AC027307.3	novel transcript	lincRNA	-0.0869096	0.798751	0.999983
	ENSG00000230212	AP000688.1	uncharacterized LOC100133286 [Source:NCBI gene;Acc:100133286]	sense_intronic	0.326469	0.798769	1
	ENSG00000267248	AC025048.2	uncharacterized LOC100996660 [Source:NCBI gene;Acc:100996660]	processed_transcript	0.067733	0.798803	0.999983
	ENSG00000157150	TIMP4	TIMP metallopeptidase inhibitor 4 [Source:HGNC Symbol;Acc:HGNC:11823]	protein_coding	-0.26887	0.798846	1
	ENSG00000198919	DZIP3	DAZ interacting zinc finger protein 3 [Source:HGNC Symbol;Acc:HGNC:30938]	protein_coding	0.0355764	0.798858	0.999983
	ENSG00000215305	VPS16	VPS16, CORVET/HOPS core subunit [Source:HGNC Symbol;Acc:HGNC:14584]	protein_coding	0.0385081	0.798876	0.999983
	ENSG00000197622	CDC42SE1	CDC42 small effector 1 [Source:HGNC Symbol;Acc:HGNC:17719]	protein_coding	-0.0352702	0.798914	0.999983
	ENSG00000204869	IGFL4	IGF like family member 4 [Source:HGNC Symbol;Acc:HGNC:32931]	protein_coding	0.123119	0.798932	0.999983
	ENSG00000120029	ARMH3	armadillo-like helical domain containing 3 [Source:HGNC Symbol;Acc:HGNC:25788]	protein_coding	-0.0370816	0.798945	0.999983
	ENSG00000172273	HINFP	histone H4 transcription factor [Source:HGNC Symbol;Acc:HGNC:17850]	protein_coding	-0.0491387	0.798959	0.999983
	ENSG00000224945	AL353150.1	novel transcript	sense_intronic	0.10125	0.798961	0.999983
	ENSG00000227245	AC092042.1	novel transcript	lincRNA	0.280048	0.798962	1
	ENSG00000100568	VTI1B	vesicle transport through interaction with t-SNAREs 1B [Source:HGNC Symbol;Acc:HGNC:17793]	protein_coding	-0.0492676	0.798969	0.999983
	ENSG00000279613	AC124283.5	TEC	TEC	0.312076	0.798971	1
	ENSG00000121057	AKAP1	A-kinase anchoring protein 1 [Source:HGNC Symbol;Acc:HGNC:367]	protein_coding	0.0446329	0.799014	0.999983
	ENSG00000189043	NDUFA4	NDUFA4, mitochondrial complex associated [Source:HGNC Symbol;Acc:HGNC:7687]	protein_coding	-0.0490875	0.799018	0.999983
	ENSG00000284024	HSPA14	heat shock protein family A (Hsp70) member 14 [Source:NCBI gene;Acc:51182]	protein_coding	-0.0415128	0.799033	0.999983
	ENSG00000136938	ANP32B	acidic nuclear phosphoprotein 32 family member B [Source:HGNC Symbol;Acc:HGNC:16677]	protein_coding	-0.035167	0.79905	0.999983
	ENSG00000186187	ZNRF1	zinc and ring finger 1 [Source:HGNC Symbol;Acc:HGNC:18452]	protein_coding	0.0402539	0.799082	0.999983
	ENSG00000237361	TUSC8	tumor suppressor candidate 8 [Source:HGNC Symbol;Acc:HGNC:49111]	lincRNA	0.275567	0.799095	1
	ENSG00000054611	TBC1D22A	TBC1 domain family member 22A [Source:HGNC Symbol;Acc:HGNC:1309]	protein_coding	-0.0423894	0.799109	0.999983
	ENSG00000175175	PPM1E	protein phosphatase, Mg2+/Mn2+ dependent 1E [Source:HGNC Symbol;Acc:HGNC:19322]	protein_coding	-0.0515229	0.799171	0.999983
	ENSG00000198689	SLC9A6	solute carrier family 9 member A6 [Source:HGNC Symbol;Acc:HGNC:11079]	protein_coding	0.035394	0.799203	0.999983
	ENSG00000281649	EBLN3P	endogenous Bornavirus-like nucleoprotein 3, pseudogene [Source:HGNC Symbol;Acc:HGNC:50682]	lincRNA	0.043255	0.79921	0.999983
	ENSG00000254402	LRRC24	leucine rich repeat containing 24 [Source:HGNC Symbol;Acc:HGNC:28947]	protein_coding	-0.248901	0.799237	1
	ENSG00000188732	FAM221A	family with sequence similarity 221 member A [Source:HGNC Symbol;Acc:HGNC:27977]	protein_coding	0.039752	0.799242	0.999983
	ENSG00000215158	AC138409.2	Putative beta-glucuronidase-like protein FLJ75287 pseudogene	transcribed_unprocessed_pseudogene	-0.0668766	0.799285	0.999983
	ENSG00000207457	RNU6-476P	RNA, U6 small nuclear 476, pseudogene [Source:HGNC Symbol;Acc:HGNC:47439]	snRNA	0.515878	0.799323	1
	ENSG00000250569	NTAN1P2	N-terminal asparagine amidase pseudogene 2 [Source:HGNC Symbol;Acc:HGNC:45262]	processed_pseudogene	0.252653	0.799326	1
	ENSG00000127946	HIP1	huntingtin interacting protein 1 [Source:HGNC Symbol;Acc:HGNC:4913]	protein_coding	0.0333325	0.79934	0.999983
	ENSG00000158669	GPAT4	glycerol-3-phosphate acyltransferase 4 [Source:HGNC Symbol;Acc:HGNC:20880]	protein_coding	0.0346302	0.799368	0.999983
	ENSG00000170989	S1PR1	sphingosine-1-phosphate receptor 1 [Source:HGNC Symbol;Acc:HGNC:3165]	protein_coding	-0.0755401	0.79939	0.999983
	ENSG00000162129	CLPB	ClpB homolog, mitochondrial AAA ATPase chaperonin [Source:HGNC Symbol;Acc:HGNC:30664]	protein_coding	0.0473379	0.799451	0.999983
	ENSG00000226874	AC005154.1	pseudogene similar to part of transient receptor potential cation channel, subfamily C, member 6 TRPC6	processed_pseudogene	-0.277594	0.799479	1
	ENSG00000148082	SHC3	SHC adaptor protein 3 [Source:HGNC Symbol;Acc:HGNC:18181]	protein_coding	-0.0449663	0.799523	0.999983
	ENSG00000166452	AKIP1	A-kinase interacting protein 1 [Source:HGNC Symbol;Acc:HGNC:1170]	protein_coding	-0.045241	0.799524	0.999983
	ENSG00000163682	RPL9	ribosomal protein L9 [Source:HGNC Symbol;Acc:HGNC:10369]	protein_coding	0.0577352	0.799528	0.999983
	ENSG00000170482	SLC23A1	solute carrier family 23 member 1 [Source:HGNC Symbol;Acc:HGNC:10974]	protein_coding	-0.108728	0.799607	0.999983
	ENSG00000184029	DSCR4	Down syndrome critical region 4 [Source:HGNC Symbol;Acc:HGNC:3045]	lincRNA	-0.339354	0.799648	1
	ENSG00000280374	AC019080.5	novel transcript	sense_intronic	0.128082	0.799655	0.999983
	ENSG00000267239	AP001198.1	novel transcript, antisense C18orf1	antisense	-0.413471	0.799657	1
	ENSG00000282826	FRG1CP	FSHD region gene 1 family member C, pseudogene [Source:HGNC Symbol;Acc:HGNC:51762]	unprocessed_pseudogene	0.0468655	0.799697	0.999983
	ENSG00000228629	AC092295.1	novel transcript, antisense to ZNF260	antisense	-0.440556	0.799702	1
	ENSG00000165197	VEGFD	vascular endothelial growth factor D [Source:HGNC Symbol;Acc:HGNC:3708]	protein_coding	-0.115654	0.799783	0.999983
	ENSG00000257218	GATC	glutamyl-tRNA amidotransferase subunit C [Source:HGNC Symbol;Acc:HGNC:25068]	protein_coding	-0.0382211	0.799786	0.999983
	ENSG00000038382	TRIO	trio Rho guanine nucleotide exchange factor [Source:HGNC Symbol;Acc:HGNC:12303]	protein_coding	0.0402646	0.799836	0.999983
	ENSG00000132967	HMGB1P5	high mobility group box 1 pseudogene 5 [Source:HGNC Symbol;Acc:HGNC:4997]	transcribed_processed_pseudogene	-0.0536452	0.799871	0.999983
	ENSG00000172869	DMXL1	Dmx like 1 [Source:HGNC Symbol;Acc:HGNC:2937]	protein_coding	-0.0425578	0.799873	0.999983
	ENSG00000277556	OR13C5	olfactory receptor family 13 subfamily C member 5 [Source:HGNC Symbol;Acc:HGNC:15100]	protein_coding	-0.445941	0.799929	1
	ENSG00000173452	TMEM196	transmembrane protein 196 [Source:HGNC Symbol;Acc:HGNC:22431]	protein_coding	-0.0616542	0.799931	0.999983
	ENSG00000188389	PDCD1	programmed cell death 1 [Source:HGNC Symbol;Acc:HGNC:8760]	protein_coding	-0.361015	0.799936	1
	ENSG00000273306	AC018690.1	novel transcript	antisense	0.113317	0.799958	0.999983
	ENSG00000236814	AC046176.1	proteasome (prosome, macropain) 26S subunit, ATPase, 6 (PSMC6) pseudogene	processed_pseudogene	0.0755976	0.800047	0.999983
	ENSG00000278171	AL137028.2	interleukin 9 receptor (IL9R) pseudogene	processed_pseudogene	0.475204	0.800054	1
	ENSG00000077782	FGFR1	fibroblast growth factor receptor 1 [Source:HGNC Symbol;Acc:HGNC:3688]	protein_coding	-0.0490895	0.800062	0.999983
	ENSG00000136816	TOR1B	torsin family 1 member B [Source:HGNC Symbol;Acc:HGNC:11995]	protein_coding	-0.0318736	0.800063	0.999983
	ENSG00000260490	MYL12BP1	myosin light chain 12B pseudogene 1 [Source:HGNC Symbol;Acc:HGNC:51649]	processed_pseudogene	0.17372	0.800127	1
	ENSG00000224490	TTC21B-AS1	TTC21B antisense RNA 1 [Source:HGNC Symbol;Acc:HGNC:41115]	processed_transcript	0.310096	0.800139	1
	ENSG00000228058	LINC01736	long intergenic non-protein coding RNA 1736 [Source:HGNC Symbol;Acc:HGNC:52524]	lincRNA	-0.25056	0.80014	1
	ENSG00000128040	SPINK2	serine peptidase inhibitor, Kazal type 2 [Source:HGNC Symbol;Acc:HGNC:11245]	protein_coding	-0.50554	0.800157	1
	ENSG00000135902	CHRND	cholinergic receptor nicotinic delta subunit [Source:HGNC Symbol;Acc:HGNC:1965]	protein_coding	0.214479	0.800172	0.999983
	ENSG00000174177	CTU2	cytosolic thiouridylase subunit 2 [Source:HGNC Symbol;Acc:HGNC:28005]	protein_coding	-0.040277	0.800196	0.999983
	ENSG00000069188	SDK2	sidekick cell adhesion molecule 2 [Source:HGNC Symbol;Acc:HGNC:19308]	protein_coding	-0.0391625	0.800198	0.999983
	ENSG00000255587	RAB44	RAB44, member RAS oncogene family [Source:HGNC Symbol;Acc:HGNC:21068]	protein_coding	0.299017	0.800222	1
	ENSG00000259006	AC092143.2	novel transcript, antisense to MC1R	antisense	-0.314378	0.800236	1
	ENSG00000125449	ARMC7	armadillo repeat containing 7 [Source:HGNC Symbol;Acc:HGNC:26168]	protein_coding	-0.0459684	0.800386	0.999983
	ENSG00000111348	ARHGDIB	Rho GDP dissociation inhibitor beta [Source:HGNC Symbol;Acc:HGNC:679]	protein_coding	0.140891	0.80041	0.999983
	ENSG00000121064	SCPEP1	serine carboxypeptidase 1 [Source:HGNC Symbol;Acc:HGNC:29507]	protein_coding	-0.0342112	0.800464	0.999983
	ENSG00000226440	AL365214.2	novel transcript	antisense	0.304418	0.800554	1
	ENSG00000236449	AC010894.3	novel transcript, antisense to WIPF1 and CHRNA1	antisense	-0.476135	0.800579	1
	ENSG00000248161	AC098487.1	novel transcript	lincRNA	-0.192068	0.800633	1
	ENSG00000115616	SLC9A2	solute carrier family 9 member A2 [Source:HGNC Symbol;Acc:HGNC:11072]	protein_coding	-0.167368	0.800659	1
	ENSG00000135250	SRPK2	SRSF protein kinase 2 [Source:HGNC Symbol;Acc:HGNC:11306]	protein_coding	0.0326447	0.800691	0.999983
	ENSG00000157045	NTAN1	N-terminal asparagine amidase [Source:HGNC Symbol;Acc:HGNC:29909]	protein_coding	0.046083	0.800752	0.999983
	ENSG00000225614	ZNF469	zinc finger protein 469 [Source:HGNC Symbol;Acc:HGNC:23216]	protein_coding	-0.0688625	0.800761	0.999983
	ENSG00000252797	RN7SKP272	RNA, 7SK small nuclear pseudogene 272 [Source:HGNC Symbol;Acc:HGNC:45996]	misc_RNA	-0.345658	0.80078	1
	ENSG00000144021	CIAO1	cytosolic iron-sulfur assembly component 1 [Source:HGNC Symbol;Acc:HGNC:14280]	protein_coding	0.0323659	0.80082	0.999983
	ENSG00000231889	TRAF3IP2-AS1	TRAF3IP2 antisense RNA 1 [Source:HGNC Symbol;Acc:HGNC:40005]	antisense	0.0482564	0.800853	0.999983
	ENSG00000143947	RPS27A	ribosomal protein S27a [Source:HGNC Symbol;Acc:HGNC:10417]	protein_coding	0.041682	0.800864	0.999983
	ENSG00000092421	SEMA6A	semaphorin 6A [Source:HGNC Symbol;Acc:HGNC:10738]	protein_coding	0.0386415	0.800882	0.999983
	ENSG00000232431	AC055876.1	Dexi homolog (mouse) pseudogene [Source:NCBI gene;Acc:100289656]	transcribed_unprocessed_pseudogene	0.438452	0.800926	1
	ENSG00000202514	RF00019		misc_RNA	0.438452	0.800926	1
	ENSG00000265195	MIR4312	microRNA 4312 [Source:HGNC Symbol;Acc:HGNC:38376]	miRNA	0.498922	0.800959	1
	ENSG00000117592	PRDX6	peroxiredoxin 6 [Source:HGNC Symbol;Acc:HGNC:16753]	protein_coding	-0.0462264	0.801002	0.999983
	ENSG00000251611	FAM160A1-DT	FAM160A1 divergent transcript [Source:HGNC Symbol;Acc:HGNC:53123]	lincRNA	-0.332228	0.80102	1
	ENSG00000285634	AL583827.1		lincRNA	-0.205943	0.801034	1
	ENSG00000175984	DENND2C	DENN domain containing 2C [Source:HGNC Symbol;Acc:HGNC:24748]	protein_coding	0.0783429	0.801038	0.999983
	ENSG00000172794	RAB37	RAB37, member RAS oncogene family [Source:HGNC Symbol;Acc:HGNC:30268]	protein_coding	0.087908	0.801044	0.999983
	ENSG00000138587	MNS1	meiosis specific nuclear structural 1 [Source:HGNC Symbol;Acc:HGNC:29636]	protein_coding	0.073834	0.801068	0.999983
	ENSG00000197705	KLHL14	kelch like family member 14 [Source:HGNC Symbol;Acc:HGNC:29266]	protein_coding	-0.0608002	0.801093	0.999983
	ENSG00000078596	ITM2A	integral membrane protein 2A [Source:HGNC Symbol;Acc:HGNC:6173]	protein_coding	0.0820449	0.801145	0.999983
	ENSG00000112305	SMAP1	small ArfGAP 1 [Source:HGNC Symbol;Acc:HGNC:19651]	protein_coding	-0.0443347	0.801147	0.999983
	ENSG00000140992	PDPK1	3-phosphoinositide dependent protein kinase 1 [Source:HGNC Symbol;Acc:HGNC:8816]	protein_coding	-0.0318628	0.801231	0.999983
	ENSG00000173706	HEG1	heart development protein with EGF like domains 1 [Source:HGNC Symbol;Acc:HGNC:29227]	protein_coding	-0.0694471	0.801251	0.999983
	ENSG00000198934	MAGEE1	MAGE family member E1 [Source:HGNC Symbol;Acc:HGNC:24934]	protein_coding	0.0374221	0.801253	0.999983
	ENSG00000271138	IGLVIVOR22-1	immunoglobulin lambda variable (IV)/OR22-1 (pseudogene) [Source:HGNC Symbol;Acc:HGNC:15694]	IG_V_pseudogene	0.395285	0.801401	1
	ENSG00000270792	AL050403.2	novel transcript, antisense to JAG1	antisense	-0.249599	0.801415	1
	ENSG00000114268	PFKFB4	6-phosphofructo-2-kinase/fructose-2,6-biphosphatase 4 [Source:HGNC Symbol;Acc:HGNC:8875]	protein_coding	0.0409142	0.801416	0.999983
	ENSG00000183631	PRR32	proline rich 32 [Source:HGNC Symbol;Acc:HGNC:34498]	protein_coding	0.237684	0.801416	1
	ENSG00000259820	AC083843.2	novel transcript	lincRNA	0.0707116	0.801497	0.999983
	ENSG00000247240	UBL7-AS1	UBL7 antisense RNA 1 (head to head) [Source:HGNC Symbol;Acc:HGNC:48614]	antisense	-0.0781233	0.801504	0.999983
	ENSG00000100036	SLC35E4	solute carrier family 35 member E4 [Source:HGNC Symbol;Acc:HGNC:17058]	protein_coding	-0.0460613	0.801538	0.999983
	ENSG00000197157	SND1	staphylococcal nuclease and tudor domain containing 1 [Source:HGNC Symbol;Acc:HGNC:30646]	protein_coding	0.0299234	0.801554	0.999983
	ENSG00000188735	TMEM120B	transmembrane protein 120B [Source:HGNC Symbol;Acc:HGNC:32008]	protein_coding	0.0568141	0.801554	0.999983
	ENSG00000176956	LY6H	lymphocyte antigen 6 family member H [Source:HGNC Symbol;Acc:HGNC:6728]	protein_coding	0.0527988	0.801555	0.999983
	ENSG00000075785	RAB7A	RAB7A, member RAS oncogene family [Source:HGNC Symbol;Acc:HGNC:9788]	protein_coding	-0.0346089	0.801579	0.999983
	ENSG00000242802	AP5Z1	adaptor related protein complex 5 subunit zeta 1 [Source:HGNC Symbol;Acc:HGNC:22197]	protein_coding	0.0410603	0.801589	0.999983
	ENSG00000176894	PXMP2	peroxisomal membrane protein 2 [Source:HGNC Symbol;Acc:HGNC:9716]	protein_coding	0.0536381	0.801605	0.999983
	ENSG00000259219	AC084855.2	novel transcript, antisense to ADAMTS17	antisense	-0.166574	0.801622	1
	ENSG00000270574	AC010680.2	novel transcript, antisense to titin	antisense	-0.250292	0.801679	1
	ENSG00000104371	DKK4	dickkopf WNT signaling pathway inhibitor 4 [Source:HGNC Symbol;Acc:HGNC:2894]	protein_coding	-0.107654	0.801707	0.999983
	ENSG00000248256	OCIAD1-AS1	OCIAD1 antisense RNA 1 [Source:HGNC Symbol;Acc:HGNC:40751]	antisense	-0.127383	0.801718	0.999983
	ENSG00000144749	LRIG1	leucine rich repeats and immunoglobulin like domains 1 [Source:HGNC Symbol;Acc:HGNC:17360]	protein_coding	0.0363288	0.801765	0.999983
	ENSG00000285658	AC127035.1	novel transcript, antisense to AMBRA1	antisense	-0.354892	0.801778	1
	ENSG00000255289	AC068389.2	novel transcript	lincRNA	-0.589239	0.801782	1
	ENSG00000259803	SLC22A31	solute carrier family 22 member 31 [Source:HGNC Symbol;Acc:HGNC:27091]	protein_coding	-0.165777	0.801788	0.999983
	ENSG00000259540	AC027020.1	uncharacterized LOC102723335 [Source:NCBI gene;Acc:102723335]	antisense	0.378683	0.801807	1
	ENSG00000270055	AC127502.2	novel transcript	sense_intronic	0.0659585	0.801856	0.999983
	ENSG00000114279	FGF12	fibroblast growth factor 12 [Source:HGNC Symbol;Acc:HGNC:3668]	protein_coding	0.0858953	0.801873	0.999983
	ENSG00000269656	NOP53-AS1	NOP53 antisense RNA 1 [Source:HGNC Symbol;Acc:HGNC:51587]	antisense	0.186327	0.801894	1
	ENSG00000236519	LINC01424	long intergenic non-protein coding RNA 1424 [Source:HGNC Symbol;Acc:HGNC:40558]	antisense	0.174552	0.8019	1
	ENSG00000177788	AL162595.1	novel transcript	bidirectional_promoter_lncRNA	-0.140539	0.801941	0.999983
	ENSG00000233627	C4A-AS1	C4A antisense RNA 1 [Source:HGNC Symbol;Acc:HGNC:39753]	antisense	-0.512923	0.802065	1
	ENSG00000141279	NPEPPS	aminopeptidase puromycin sensitive [Source:HGNC Symbol;Acc:HGNC:7900]	protein_coding	-0.0302977	0.802072	0.999983
	ENSG00000185973	TMLHE	trimethyllysine hydroxylase, epsilon [Source:HGNC Symbol;Acc:HGNC:18308]	protein_coding	-0.0453033	0.802097	0.999983
	ENSG00000171777	RASGRP4	RAS guanyl releasing protein 4 [Source:HGNC Symbol;Acc:HGNC:18958]	protein_coding	0.172164	0.802101	1
	ENSG00000280069	AC127024.8	TEC	TEC	-0.205345	0.802106	1
	ENSG00000181896	ZNF101	zinc finger protein 101 [Source:HGNC Symbol;Acc:HGNC:12881]	protein_coding	-0.0461955	0.802109	0.999983
	ENSG00000160868	CYP3A4	cytochrome P450 family 3 subfamily A member 4 [Source:HGNC Symbol;Acc:HGNC:2637]	protein_coding	0.236466	0.80211	1
	ENSG00000197586	ENTPD6	ectonucleoside triphosphate diphosphohydrolase 6 (putative) [Source:HGNC Symbol;Acc:HGNC:3368]	protein_coding	-0.0365357	0.80213	0.999983
	ENSG00000236577	SNRPGP14	small nuclear ribonucleoprotein polypeptide G pseudogene 14 [Source:HGNC Symbol;Acc:HGNC:42039]	processed_pseudogene	0.394155	0.802148	1
	ENSG00000228973	AC009955.1	novel transcript	antisense	-0.285455	0.802257	1
	ENSG00000107262	BAG1	BCL2 associated athanogene 1 [Source:HGNC Symbol;Acc:HGNC:937]	protein_coding	-0.0303928	0.80229	0.999983
	ENSG00000279170	AL137784.3	TEC	TEC	0.106479	0.802351	0.999983
	ENSG00000114790	ARHGEF26	Rho guanine nucleotide exchange factor 26 [Source:HGNC Symbol;Acc:HGNC:24490]	protein_coding	-0.0811822	0.80236	0.999983
	ENSG00000249258	AC079193.2	novel transcript	lincRNA	0.253987	0.802376	1
	ENSG00000134200	TSHB	thyroid stimulating hormone beta [Source:HGNC Symbol;Acc:HGNC:12372]	protein_coding	-0.289604	0.802442	1
	ENSG00000125651	GTF2F1	general transcription factor IIF subunit 1 [Source:HGNC Symbol;Acc:HGNC:4652]	protein_coding	-0.0353944	0.80245	0.999983
	ENSG00000277708	PGBD4P2	piggyBac transposable element derived 4 pseudogene 2 [Source:HGNC Symbol;Acc:HGNC:44077]	unprocessed_pseudogene	-0.716174	0.802458	1
	ENSG00000259414	AC242376.1	hect domain and RLD 2 pseudogene 7	unprocessed_pseudogene	-0.196832	0.802515	0.999983
	ENSG00000119718	EIF2B2	eukaryotic translation initiation factor 2B subunit beta [Source:HGNC Symbol;Acc:HGNC:3258]	protein_coding	-0.0354647	0.80255	0.999983
	ENSG00000148300	REXO4	REX4 homolog, 3'-5' exonuclease [Source:HGNC Symbol;Acc:HGNC:12820]	protein_coding	0.0470138	0.802562	0.999983
	ENSG00000108479	GALK1	galactokinase 1 [Source:HGNC Symbol;Acc:HGNC:4118]	protein_coding	0.0525111	0.802562	0.999983
	ENSG00000138138	ATAD1	ATPase family, AAA domain containing 1 [Source:HGNC Symbol;Acc:HGNC:25903]	protein_coding	-0.0358353	0.802589	0.999983
	ENSG00000196363	WDR5	WD repeat domain 5 [Source:HGNC Symbol;Acc:HGNC:12757]	protein_coding	-0.0335885	0.80259	0.999983
	ENSG00000197376	AC089987.1	biorientation of chromosomes in cell division 1 like 2 (BOD1L2) pseudogene	transcribed_processed_pseudogene	-0.350001	0.802613	1
	ENSG00000005483	KMT2E	lysine methyltransferase 2E [Source:HGNC Symbol;Acc:HGNC:18541]	protein_coding	-0.0419207	0.802649	0.999983
	ENSG00000200095	RNU6-181P	RNA, U6 small nuclear 181, pseudogene [Source:HGNC Symbol;Acc:HGNC:47144]	snRNA	0.277206	0.802657	1
	ENSG00000170523	KRT83	keratin 83 [Source:HGNC Symbol;Acc:HGNC:6460]	protein_coding	-0.484181	0.802723	1
	ENSG00000224363	FP700111.1	novel transcript	lincRNA	0.401561	0.802725	1
	ENSG00000202522	RF00019		misc_RNA	0.401561	0.802725	1
	ENSG00000122376	SHLD2	shieldin complex subunit 2 [Source:HGNC Symbol;Acc:HGNC:28773]	protein_coding	-0.034277	0.802754	0.999983
	ENSG00000229228	LINC00582	long intergenic non-protein coding RNA 582 [Source:HGNC Symbol;Acc:HGNC:43842]	antisense	0.63608	0.802781	1
	ENSG00000139405	RITA1	RBPJ interacting and tubulin associated 1 [Source:HGNC Symbol;Acc:HGNC:25925]	protein_coding	0.0345558	0.802805	0.999983
	ENSG00000196510	ANAPC7	anaphase promoting complex subunit 7 [Source:HGNC Symbol;Acc:HGNC:17380]	protein_coding	-0.0333922	0.802818	0.999983
	ENSG00000147202	DIAPH2	diaphanous related formin 2 [Source:HGNC Symbol;Acc:HGNC:2877]	protein_coding	-0.0443133	0.802826	0.999983
	ENSG00000100170	SLC5A1	solute carrier family 5 member 1 [Source:HGNC Symbol;Acc:HGNC:11036]	protein_coding	-0.235204	0.802909	1
	ENSG00000257568	AC079035.1	novel transcript, antisense to MON2	antisense	0.33742	0.802952	1
	ENSG00000196341	OR8D1	olfactory receptor family 8 subfamily D member 1 [Source:HGNC Symbol;Acc:HGNC:8481]	protein_coding	-0.300781	0.802958	1
	ENSG00000274893	AL136317.2	novel transcript	lincRNA	0.235271	0.802986	1
	ENSG00000232876	AL353596.1	novel transcript	antisense	0.169005	0.802991	1
	ENSG00000270210	AC104695.2	novel transcript	lincRNA	0.320709	0.802996	1
	ENSG00000171201	SMR3B	submaxillary gland androgen regulated protein 3B [Source:HGNC Symbol;Acc:HGNC:17326]	protein_coding	0.461589	0.803013	1
	ENSG00000163686	ABHD6	abhydrolase domain containing 6 [Source:HGNC Symbol;Acc:HGNC:21398]	protein_coding	-0.0622451	0.803014	0.999983
	ENSG00000161692	DBF4B	DBF4 zinc finger B [Source:HGNC Symbol;Acc:HGNC:17883]	protein_coding	0.0425072	0.803063	0.999983
	ENSG00000257489	AC010203.1	TBC1 domain family, member 2B (TBC1D2B) pseudogene	transcribed_unprocessed_pseudogene	0.128965	0.803085	0.999983
	ENSG00000259678	AC066613.2	novel transcript, antisense to DMXL2	antisense	0.493174	0.803125	1
	ENSG00000130338	TULP4	tubby like protein 4 [Source:HGNC Symbol;Acc:HGNC:15530]	protein_coding	-0.0423749	0.80314	0.999983
	ENSG00000164442	CITED2	Cbp/p300 interacting transactivator with Glu/Asp rich carboxy-terminal domain 2 [Source:HGNC Symbol;Acc:HGNC:1987]	protein_coding	-0.0523054	0.803172	0.999983
	ENSG00000176349	AC104129.1	novel transcript, antisense to MAD1L1	antisense	-0.182566	0.803183	0.999983
	ENSG00000236701	AL512594.1	pseudogene similar to part of a GTPase-activating protein	processed_pseudogene	0.405193	0.803252	1
	ENSG00000167182	SP2	Sp2 transcription factor [Source:HGNC Symbol;Acc:HGNC:11207]	protein_coding	-0.0450469	0.803265	0.999983
	ENSG00000179862	CITED4	Cbp/p300 interacting transactivator with Glu/Asp rich carboxy-terminal domain 4 [Source:HGNC Symbol;Acc:HGNC:18696]	protein_coding	-0.0745055	0.803277	0.999983
	ENSG00000189306	RRP7A	ribosomal RNA processing 7 homolog A [Source:HGNC Symbol;Acc:HGNC:24286]	protein_coding	-0.0352449	0.803287	0.999983
	ENSG00000245146	MALINC1	mitosis associated long intergenic non-coding RNA 1 [Source:HGNC Symbol;Acc:HGNC:49009]	antisense	0.107989	0.803305	0.999983
	ENSG00000256379	TRAV8-5	T cell receptor alpha variable 8-5 (pseudogene) [Source:HGNC Symbol;Acc:HGNC:12150]	TR_V_pseudogene	-0.28714	0.803454	1
	ENSG00000265917	MIR3685	microRNA 3685 [Source:HGNC Symbol;Acc:HGNC:38886]	miRNA	0.094362	0.803464	0.999983
	ENSG00000280987	MATR3	matrin 3 [Source:NCBI gene;Acc:9782]	protein_coding	-0.563812	0.803476	1
	ENSG00000159339	PADI4	peptidyl arginine deiminase 4 [Source:HGNC Symbol;Acc:HGNC:18368]	protein_coding	-0.563812	0.803476	1
	ENSG00000230183	CNOT6LP1	CCR4-NOT transcription complex subunit 6-like pseudogene 1 [Source:HGNC Symbol;Acc:HGNC:32355]	processed_pseudogene	-0.282508	0.803524	1
	ENSG00000164022	AIMP1	aminoacyl tRNA synthetase complex interacting multifunctional protein 1 [Source:HGNC Symbol;Acc:HGNC:10648]	protein_coding	-0.0347616	0.803543	0.999983
	ENSG00000130830	MPP1	membrane palmitoylated protein 1 [Source:HGNC Symbol;Acc:HGNC:7219]	protein_coding	0.044728	0.803576	0.999983
	ENSG00000282501	AC073488.9	chromodomain protein, Y chromosome-like (CDYL) pseudogene	processed_pseudogene	0.34621	0.803625	1
	ENSG00000106608	URGCP	upregulator of cell proliferation [Source:HGNC Symbol;Acc:HGNC:30890]	protein_coding	-0.0406932	0.803693	0.999983
	ENSG00000259255	AC073941.1	novel transcript	lincRNA	-0.497914	0.803712	1
	ENSG00000138175	ARL3	ADP ribosylation factor like GTPase 3 [Source:HGNC Symbol;Acc:HGNC:694]	protein_coding	0.0388397	0.803738	0.999983
	ENSG00000122912	SLC25A16	solute carrier family 25 member 16 [Source:HGNC Symbol;Acc:HGNC:10986]	protein_coding	0.0403259	0.803753	0.999983
	ENSG00000254854	AP003390.1	uncharacterized LOC102724301 [Source:NCBI gene;Acc:102724301]	antisense	0.293646	0.803753	1
	ENSG00000215277	RNF212B	ring finger protein 212B [Source:HGNC Symbol;Acc:HGNC:20438]	protein_coding	0.13356	0.80377	0.999983
	ENSG00000241293	PPATP1	phosphoribosyl pyrophosphate amidotransferase pseudogene 1 [Source:HGNC Symbol;Acc:HGNC:9239]	processed_pseudogene	-0.351032	0.803775	1
	ENSG00000151575	TEX9	testis expressed 9 [Source:HGNC Symbol;Acc:HGNC:29585]	protein_coding	-0.0437826	0.803782	0.999983
	ENSG00000213846	AC098614.1	tropomyosin 4 (TPM4) pseudogene	transcribed_processed_pseudogene	-0.102804	0.803798	0.999983
	ENSG00000162520	SYNC	syncoilin, intermediate filament protein [Source:HGNC Symbol;Acc:HGNC:28897]	protein_coding	-0.0724653	0.803859	0.999983
	ENSG00000172901	LVRN	laeverin [Source:HGNC Symbol;Acc:HGNC:26904]	protein_coding	-0.151363	0.803877	0.999983
	ENSG00000228696	ARL17B	ADP ribosylation factor like GTPase 17B [Source:HGNC Symbol;Acc:HGNC:32387]	protein_coding	0.0882434	0.803898	0.999983
	ENSG00000181690	PLAG1	PLAG1 zinc finger [Source:HGNC Symbol;Acc:HGNC:9045]	protein_coding	-0.0781076	0.803907	0.999983
	ENSG00000264483	MIR5008	microRNA 5008 [Source:HGNC Symbol;Acc:HGNC:43546]	miRNA	0.43059	0.803926	1
	ENSG00000029153	ARNTL2	aryl hydrocarbon receptor nuclear translocator like 2 [Source:HGNC Symbol;Acc:HGNC:18984]	protein_coding	-0.0498296	0.803929	0.999983
	ENSG00000165832	TRUB1	TruB pseudouridine synthase family member 1 [Source:HGNC Symbol;Acc:HGNC:16060]	protein_coding	0.0351197	0.803975	0.999983
	ENSG00000225447	RPS15AP10	ribosomal protein S15a pseudogene 10 [Source:HGNC Symbol;Acc:HGNC:37001]	processed_pseudogene	0.316592	0.803977	1
	ENSG00000230928	AL139241.1	novel transcript	antisense	0.491751	0.804005	1
	ENSG00000114902	SPCS1	signal peptidase complex subunit 1 [Source:HGNC Symbol;Acc:HGNC:23401]	protein_coding	0.0513735	0.80403	0.999983
	ENSG00000110107	PRPF19	pre-mRNA processing factor 19 [Source:HGNC Symbol;Acc:HGNC:17896]	protein_coding	-0.0316594	0.804051	0.999983
	ENSG00000272543	MIR4787	microRNA 4787 [Source:HGNC Symbol;Acc:HGNC:41653]	miRNA	-0.118355	0.804052	0.999983
	ENSG00000100077	GRK3	G protein-coupled receptor kinase 3 [Source:HGNC Symbol;Acc:HGNC:290]	protein_coding	-0.0419363	0.804074	0.999983
	ENSG00000076321	KLHL20	kelch like family member 20 [Source:HGNC Symbol;Acc:HGNC:25056]	protein_coding	-0.0388258	0.804114	0.999983
	ENSG00000250387	LINC02197	long intergenic non-protein coding RNA 2197 [Source:HGNC Symbol;Acc:HGNC:53063]	lincRNA	-0.268188	0.804145	1
	ENSG00000161956	SENP3	SUMO specific peptidase 3 [Source:HGNC Symbol;Acc:HGNC:17862]	protein_coding	0.0328921	0.804168	0.999983
	ENSG00000225822	UBXN7-AS1	UBXN7 antisense RNA 1 [Source:HGNC Symbol;Acc:HGNC:41227]	antisense	0.188218	0.804209	1
	ENSG00000274364	AL110115.1	novel transcript, sense intronic to HM13	sense_intronic	-0.444794	0.804246	1
	ENSG00000100441	KHNYN	KH and NYN domain containing [Source:HGNC Symbol;Acc:HGNC:20166]	protein_coding	-0.0452463	0.804275	0.999983
	ENSG00000183324	REC114	REC114 meiotic recombination protein [Source:HGNC Symbol;Acc:HGNC:25065]	protein_coding	0.353763	0.804288	1
	ENSG00000118418	HMGN3	high mobility group nucleosomal binding domain 3 [Source:HGNC Symbol;Acc:HGNC:12312]	protein_coding	0.0423565	0.804297	0.999983
	ENSG00000177464	GPR4	G protein-coupled receptor 4 [Source:HGNC Symbol;Acc:HGNC:4497]	protein_coding	-0.325031	0.804308	1
	ENSG00000123562	MORF4L2	mortality factor 4 like 2 [Source:HGNC Symbol;Acc:HGNC:16849]	protein_coding	0.0410423	0.804318	0.999983
	ENSG00000273604	EPOP	elongin BC and polycomb repressive complex 2 associated protein [Source:HGNC Symbol;Acc:HGNC:34493]	protein_coding	-0.0634699	0.804359	0.999983
	ENSG00000271156	AC090578.2	novel transcript	lincRNA	0.474088	0.804381	1
	ENSG00000137198	GMPR	guanosine monophosphate reductase [Source:HGNC Symbol;Acc:HGNC:4376]	protein_coding	-0.0667836	0.804407	0.999983
	ENSG00000267042	AC100793.2	novel transcript, antisense to CCR10	antisense	-0.152246	0.804419	0.999983
	ENSG00000276963	AL353626.3	ankyrin repeat domain 30B (ANKRD30B) pseudogene	unprocessed_pseudogene	-0.429554	0.804424	1
	ENSG00000204347	BTBD17	BTB domain containing 17 [Source:HGNC Symbol;Acc:HGNC:33758]	protein_coding	-0.0414998	0.804447	0.999983
	ENSG00000134042	MRO	maestro [Source:HGNC Symbol;Acc:HGNC:24121]	protein_coding	-0.0529614	0.804468	0.999983
	ENSG00000256806	C17orf100	chromosome 17 open reading frame 100 [Source:HGNC Symbol;Acc:HGNC:34494]	protein_coding	0.0414576	0.804523	0.999983
	ENSG00000199568	RNU5A-1	RNA, U5A small nuclear 1 [Source:HGNC Symbol;Acc:HGNC:10211]	snRNA	0.44671	0.804559	1
	ENSG00000198881	ASB12	ankyrin repeat and SOCS box containing 12 [Source:HGNC Symbol;Acc:HGNC:19763]	protein_coding	0.148212	0.804564	0.999983
	ENSG00000138430	OLA1	Obg like ATPase 1 [Source:HGNC Symbol;Acc:HGNC:28833]	protein_coding	-0.0483848	0.804591	0.999983
	ENSG00000139154	AEBP2	AE binding protein 2 [Source:HGNC Symbol;Acc:HGNC:24051]	protein_coding	-0.0485186	0.804596	0.999983
	ENSG00000223529	EEF1A1P8	eukaryotic translation elongation factor 1 alpha 1 pseudogene 8 [Source:HGNC Symbol;Acc:HGNC:3203]	processed_pseudogene	0.380826	0.804628	1
	ENSG00000103111	MON1B	MON1 homolog B, secretory trafficking associated [Source:HGNC Symbol;Acc:HGNC:25020]	protein_coding	-0.0359752	0.804647	0.999983
	ENSG00000105223	PLD3	phospholipase D family member 3 [Source:HGNC Symbol;Acc:HGNC:17158]	protein_coding	0.0340848	0.804688	0.999983
	ENSG00000165914	TTC7B	tetratricopeptide repeat domain 7B [Source:HGNC Symbol;Acc:HGNC:19858]	protein_coding	-0.0397879	0.804689	0.999983
	ENSG00000211460	TSN	translin [Source:HGNC Symbol;Acc:HGNC:12379]	protein_coding	0.0341644	0.804791	0.999983
	ENSG00000142677	IL22RA1	interleukin 22 receptor subunit alpha 1 [Source:HGNC Symbol;Acc:HGNC:13700]	protein_coding	-0.384459	0.804794	1
	ENSG00000165775	FUNDC2	FUN14 domain containing 2 [Source:HGNC Symbol;Acc:HGNC:24925]	protein_coding	-0.0356362	0.80483	0.999983
	ENSG00000189180	ZNF33A	zinc finger protein 33A [Source:HGNC Symbol;Acc:HGNC:13096]	protein_coding	-0.0372437	0.804902	0.999983
	ENSG00000275427	AF067845.2	uncharacterized LOC286083 [Source:NCBI gene;Acc:286083]	lincRNA	-0.226695	0.804922	1
	ENSG00000182366	FAM87A	family with sequence similarity 87 member A [Source:HGNC Symbol;Acc:HGNC:27233]	lincRNA	0.336787	0.804923	1
	ENSG00000010671	BTK	Bruton tyrosine kinase [Source:HGNC Symbol;Acc:HGNC:1133]	protein_coding	-0.144718	0.804924	0.999983
	ENSG00000273747	AC022558.3	novel transcript, antisense to BTBD1	antisense	0.226013	0.804952	1
	ENSG00000197006	METTL9	methyltransferase like 9 [Source:HGNC Symbol;Acc:HGNC:24586]	protein_coding	0.0369835	0.804981	0.999983
	ENSG00000267201	LINC01775	long intergenic non-protein coding RNA 1775 [Source:HGNC Symbol;Acc:HGNC:52565]	lincRNA	-0.371909	0.804984	1
	ENSG00000285530	AL445928.2	novel transcript, antisense to DBT	antisense	0.268611	0.804991	1
	ENSG00000278840	AC009878.1	novel transcript, sense intronic to GABRB3	sense_intronic	-0.140011	0.805034	0.999983
	ENSG00000141028	CDRT15P1	CMT1A duplicated region transcript 15 pseudogene 1 [Source:HGNC Symbol;Acc:HGNC:33168]	unprocessed_pseudogene	0.112772	0.805038	0.999983
	ENSG00000248228	SLIT2-IT1	SLIT2 intronic transcript 1 [Source:HGNC Symbol;Acc:HGNC:41383]	sense_intronic	-0.534627	0.805114	1
	ENSG00000064115	TM7SF3	transmembrane 7 superfamily member 3 [Source:HGNC Symbol;Acc:HGNC:23049]	protein_coding	-0.0406421	0.805128	0.999983
	ENSG00000227045	AL589765.1	novel transcript	antisense	0.0783389	0.805159	0.999983
	ENSG00000185414	MRPL30	mitochondrial ribosomal protein L30 [Source:HGNC Symbol;Acc:HGNC:14036]	protein_coding	0.0394395	0.805179	0.999983
	ENSG00000181007	ZFP82	ZFP82 zinc finger protein [Source:HGNC Symbol;Acc:HGNC:28682]	protein_coding	0.0437591	0.805214	0.999983
	ENSG00000197889	MEIG1	meiosis/spermiogenesis associated 1 [Source:HGNC Symbol;Acc:HGNC:23429]	protein_coding	0.114697	0.805216	0.999983
	ENSG00000227438	AP001471.1	novel transcript	antisense	0.411358	0.805229	1
	ENSG00000153233	PTPRR	protein tyrosine phosphatase, receptor type R [Source:HGNC Symbol;Acc:HGNC:9680]	protein_coding	-0.0718172	0.805268	0.999983
	ENSG00000196418	ZNF124	zinc finger protein 124 [Source:HGNC Symbol;Acc:HGNC:12907]	protein_coding	-0.0436524	0.805292	0.999983
	ENSG00000187824	TMEM220	transmembrane protein 220 [Source:HGNC Symbol;Acc:HGNC:33757]	protein_coding	-0.0610259	0.8053	0.999983
	ENSG00000226259	GTF2H2B	general transcription factor IIH subunit 2B (pseudogene) [Source:HGNC Symbol;Acc:HGNC:31393]	transcribed_unprocessed_pseudogene	-0.0521955	0.805311	0.999983
	ENSG00000259761	AC078905.1	novel transcript	lincRNA	-0.397203	0.805323	1
	ENSG00000254139	AC104051.2	uncharacterized LOC286178 [Source:NCBI gene;Acc:286178]	lincRNA	-0.182276	0.805339	1
	ENSG00000267510	AC011451.1	novel transcript, antisense to ZNF699	antisense	0.106032	0.805344	0.999983
	ENSG00000232560	LINC01549	long intergenic non-protein coding RNA 1549 [Source:HGNC Symbol;Acc:HGNC:1277]	lincRNA	0.193158	0.805407	1
	ENSG00000166669	ATF7IP2	activating transcription factor 7 interacting protein 2 [Source:HGNC Symbol;Acc:HGNC:20397]	protein_coding	-0.0713465	0.805409	0.999983
	ENSG00000101220	C20orf27	chromosome 20 open reading frame 27 [Source:HGNC Symbol;Acc:HGNC:15873]	protein_coding	0.0399936	0.805423	0.999983
	ENSG00000153107	ANAPC1	anaphase promoting complex subunit 1 [Source:HGNC Symbol;Acc:HGNC:19988]	protein_coding	-0.0469711	0.805461	0.999983
	ENSG00000010327	STAB1	stabilin 1 [Source:HGNC Symbol;Acc:HGNC:18628]	protein_coding	0.146451	0.805466	0.999983
	ENSG00000270299	AL121758.1	novel protein	protein_coding	-0.30833	0.805467	1
	ENSG00000153253	SCN3A	sodium voltage-gated channel alpha subunit 3 [Source:HGNC Symbol;Acc:HGNC:10590]	protein_coding	0.0479464	0.80547	0.999983
	ENSG00000177728	TMEM94	transmembrane protein 94 [Source:HGNC Symbol;Acc:HGNC:28983]	protein_coding	0.037819	0.805526	0.999983
	ENSG00000272980	Z94721.2	novel transcript	processed_transcript	0.158544	0.805578	0.999983
	ENSG00000164105	SAP30	Sin3A associated protein 30 [Source:HGNC Symbol;Acc:HGNC:10532]	protein_coding	0.0410477	0.805624	0.999983
	ENSG00000160193	WDR4	WD repeat domain 4 [Source:HGNC Symbol;Acc:HGNC:12756]	protein_coding	-0.0439201	0.805644	0.999983
	ENSG00000270689	BUD13P1	BUD13 homolog pseudogene 1 [Source:HGNC Symbol;Acc:HGNC:51560]	processed_pseudogene	0.133934	0.805652	0.999983
	ENSG00000236495	AL158168.1	novel transcript, antisense to FAM107B	antisense	-0.483064	0.805655	1
	ENSG00000237853	NFIA-AS1	NFIA antisense RNA 1 [Source:HGNC Symbol;Acc:HGNC:40402]	processed_transcript	0.287988	0.805688	1
	ENSG00000123307	NEUROD4	neuronal differentiation 4 [Source:HGNC Symbol;Acc:HGNC:13802]	protein_coding	-0.0548821	0.805708	0.999983
	ENSG00000213310	CYCSP19	cytochrome c, somatic pseudogene 19 [Source:HGNC Symbol;Acc:HGNC:24392]	processed_pseudogene	0.459608	0.805718	1
	ENSG00000169375	SIN3A	SIN3 transcription regulator family member A [Source:HGNC Symbol;Acc:HGNC:19353]	protein_coding	-0.0348105	0.805757	0.999983
	ENSG00000203724	C1orf53	chromosome 1 open reading frame 53 [Source:HGNC Symbol;Acc:HGNC:30003]	protein_coding	0.0608629	0.805809	0.999983
	ENSG00000233586	AC246785.2	novel pseudogene (FLJ39739)	processed_pseudogene	0.340452	0.805812	1
	ENSG00000107960	STN1	STN1, CST complex subunit [Source:HGNC Symbol;Acc:HGNC:26200]	protein_coding	0.0372358	0.805853	0.999983
	ENSG00000143365	RORC	RAR related orphan receptor C [Source:HGNC Symbol;Acc:HGNC:10260]	protein_coding	-0.224656	0.805899	1
	ENSG00000251634	AC145138.1	NLR family, apoptosis inhibitory protein (NAIP) pseudogene	unprocessed_pseudogene	-0.0999228	0.805915	0.999983
	ENSG00000281327	LINC01338	long intergenic non-protein coding RNA 1338 [Source:HGNC Symbol;Acc:HGNC:50547]	lincRNA	-0.22739	0.80595	1
	ENSG00000144677	CTDSPL	CTD small phosphatase like [Source:HGNC Symbol;Acc:HGNC:16890]	protein_coding	-0.0541259	0.805955	0.999983
	ENSG00000221995	TIAF1	TGFB1-induced anti-apoptotic factor 1 [Source:HGNC Symbol;Acc:HGNC:11803]	protein_coding	0.0753753	0.805963	0.999983
	ENSG00000284731	AC083906.5	RNA binding protein, fox-1 homolog (C. elegans) 1 (RBFOX1) pseudogene	unprocessed_pseudogene	0.290113	0.805985	1
	ENSG00000198523	PLN	phospholamban [Source:HGNC Symbol;Acc:HGNC:9080]	protein_coding	0.447397	0.806023	1
	ENSG00000226045	AC234644.1	glutamyl-tRNA(Gln) amidotransferase, subunit C homolog (bacterial)(GATC) pseudogene	processed_pseudogene	0.447397	0.806023	1
	ENSG00000250125	LINC02232	long intergenic non-protein coding RNA 2232 [Source:HGNC Symbol;Acc:HGNC:53103]	lincRNA	0.587261	0.806032	1
	ENSG00000259591	AC022898.1	novel transcript, antisense to RORA	antisense	0.587261	0.806032	1
	ENSG00000281641	SAMD12-AS1	SAMD12 antisense RNA 1 [Source:HGNC Symbol;Acc:HGNC:30937]	lincRNA	0.323048	0.806041	1
	ENSG00000183454	GRIN2A	glutamate ionotropic receptor NMDA type subunit 2A [Source:HGNC Symbol;Acc:HGNC:4585]	protein_coding	-0.0884164	0.806043	0.999983
	ENSG00000283676	MIR5087	microRNA 5087 [Source:HGNC Symbol;Acc:HGNC:43480]	miRNA	0.320344	0.806064	1
	ENSG00000264924	AC090772.1	novel transcript, antisense to TTC39C	antisense	0.26789	0.806145	1
	ENSG00000004660	CAMKK1	calcium/calmodulin dependent protein kinase kinase 1 [Source:HGNC Symbol;Acc:HGNC:1469]	protein_coding	-0.0477008	0.806149	0.999983
	ENSG00000204390	HSPA1L	heat shock protein family A (Hsp70) member 1 like [Source:HGNC Symbol;Acc:HGNC:5234]	protein_coding	0.0436535	0.806233	0.999983
	ENSG00000050767	COL23A1	collagen type XXIII alpha 1 chain [Source:HGNC Symbol;Acc:HGNC:22990]	protein_coding	0.0780524	0.806264	0.999983
	ENSG00000231726	HMGN2P38	high mobility group nucleosomal binding domain 2 pseudogene 38 [Source:HGNC Symbol;Acc:HGNC:39409]	processed_pseudogene	-0.437482	0.806277	1
	ENSG00000213742	ZNF337-AS1	ZNF337 antisense RNA 1 [Source:HGNC Symbol;Acc:HGNC:40759]	antisense	-0.106198	0.806379	0.999983
	ENSG00000273125	LINC01990	long intergenic non-protein coding RNA 1990 [Source:HGNC Symbol;Acc:HGNC:52822]	lincRNA	0.236896	0.806428	1
	ENSG00000249709	ZNF564	zinc finger protein 564 [Source:HGNC Symbol;Acc:HGNC:31106]	protein_coding	-0.132479	0.806432	0.999983
	ENSG00000177879	AP3S1	adaptor related protein complex 3 subunit sigma 1 [Source:HGNC Symbol;Acc:HGNC:2013]	protein_coding	0.0487502	0.806443	0.999983
	ENSG00000254707	AC104237.1	novel transcript	antisense	-0.461672	0.806447	1
	ENSG00000173267	SNCG	synuclein gamma [Source:HGNC Symbol;Acc:HGNC:11141]	protein_coding	0.094245	0.806465	0.999983
	ENSG00000279297	AP000720.1	novel transcript	TEC	0.325922	0.806477	1
	ENSG00000197857	ZNF44	zinc finger protein 44 [Source:HGNC Symbol;Acc:HGNC:13110]	protein_coding	-0.0403184	0.806535	0.999983
	ENSG00000212994	RPS26P6	ribosomal protein S26 pseudogene 6 [Source:HGNC Symbol;Acc:HGNC:31090]	processed_pseudogene	-0.145825	0.806547	0.999983
	ENSG00000181163	NPM1	nucleophosmin 1 [Source:HGNC Symbol;Acc:HGNC:7910]	protein_coding	-0.0409665	0.806574	0.999983
	ENSG00000202337	RNU6-8	RNA, U6 small nuclear 8 [Source:HGNC Symbol;Acc:HGNC:34285]	snRNA	0.356016	0.806586	1
	ENSG00000168159	RNF187	ring finger protein 187 [Source:HGNC Symbol;Acc:HGNC:27146]	protein_coding	0.0280672	0.806637	0.999983
	ENSG00000159692	CTBP1	C-terminal binding protein 1 [Source:HGNC Symbol;Acc:HGNC:2494]	protein_coding	0.0269893	0.806675	0.999983
	ENSG00000005100	DHX33	DEAH-box helicase 33 [Source:HGNC Symbol;Acc:HGNC:16718]	protein_coding	-0.0409947	0.806683	0.999983
	ENSG00000170369	CST2	cystatin SA [Source:HGNC Symbol;Acc:HGNC:2474]	protein_coding	0.40672	0.806696	1
	ENSG00000261546	AC135782.3	novel transcript, antisense to ACSF3	antisense	-0.279593	0.806698	1
	ENSG00000233647	NENFP1	neudesin neurotrophic factor pseudogene 1 [Source:HGNC Symbol;Acc:HGNC:50298]	processed_pseudogene	-0.279632	0.806702	1
	ENSG00000231772	Z93403.1	novel transcript	lincRNA	-0.252666	0.806756	1
	ENSG00000176171	BNIP3	BCL2 interacting protein 3 [Source:HGNC Symbol;Acc:HGNC:1084]	protein_coding	-0.036311	0.806812	0.999983
	ENSG00000266256	LINC00683	long intergenic non-protein coding RNA 683 [Source:HGNC Symbol;Acc:HGNC:44467]	lincRNA	-0.21355	0.806848	1
	ENSG00000196968	FUT11	fucosyltransferase 11 [Source:HGNC Symbol;Acc:HGNC:19233]	protein_coding	-0.0370861	0.806891	0.999983
	ENSG00000260082	AC106886.1	chromosome 20 open reading frame 27 (C20orf27p) pseudogene	processed_pseudogene	0.177237	0.806898	1
	ENSG00000228409	CCT6P1	chaperonin containing TCP1 subunit 6 pseudogene 1 [Source:HGNC Symbol;Acc:HGNC:33094]	transcribed_unprocessed_pseudogene	-0.0523275	0.806919	0.999983
	ENSG00000228069	MTCO3P29	MT-CO3 pseudogene 29 [Source:HGNC Symbol;Acc:HGNC:52132]	unprocessed_pseudogene	-0.373871	0.806933	1
	ENSG00000171657	GPR82	G protein-coupled receptor 82 [Source:HGNC Symbol;Acc:HGNC:4533]	protein_coding	-0.339908	0.806968	1
	ENSG00000176014	TUBB6	tubulin beta 6 class V [Source:HGNC Symbol;Acc:HGNC:20776]	protein_coding	-0.0621369	0.806969	0.999983
	ENSG00000225131	PSME2P2	proteasome activator subunit 2 pseudogene 2 [Source:HGNC Symbol;Acc:HGNC:30160]	processed_pseudogene	-0.278862	0.80697	1
	ENSG00000175197	DDIT3	DNA damage inducible transcript 3 [Source:HGNC Symbol;Acc:HGNC:2726]	protein_coding	0.0477665	0.807018	0.999983
	ENSG00000171889	MIR31HG	MIR31 host gene [Source:HGNC Symbol;Acc:HGNC:37187]	sense_overlapping	0.41632	0.807096	1
	ENSG00000184967	NOC4L	nucleolar complex associated 4 homolog [Source:HGNC Symbol;Acc:HGNC:28461]	protein_coding	0.0347854	0.807129	0.999983
	ENSG00000086848	ALG9	ALG9, alpha-1,2-mannosyltransferase [Source:HGNC Symbol;Acc:HGNC:15672]	protein_coding	0.0394098	0.80713	0.999983
	ENSG00000182566	CLEC4G	C-type lectin domain family 4 member G [Source:HGNC Symbol;Acc:HGNC:24591]	protein_coding	-0.122719	0.807137	0.999983
	ENSG00000234286	AC006026.3	novel transcript	antisense	-0.344843	0.807184	1
	ENSG00000144635	DYNC1LI1	dynein cytoplasmic 1 light intermediate chain 1 [Source:HGNC Symbol;Acc:HGNC:18745]	protein_coding	-0.0501377	0.807225	0.999983
	ENSG00000272417	AC034229.4	novel transcript	lincRNA	-0.21024	0.807228	1
	ENSG00000065883	CDK13	cyclin dependent kinase 13 [Source:HGNC Symbol;Acc:HGNC:1733]	protein_coding	-0.0298463	0.80723	0.999983
	ENSG00000272343	AC107952.2	novel transcript	lincRNA	0.0868697	0.807238	0.999983
	ENSG00000234456	MAGI2-AS3	MAGI2 antisense RNA 3 [Source:HGNC Symbol;Acc:HGNC:40862]	processed_transcript	-0.0365724	0.807241	0.999983
	ENSG00000148337	CIZ1	CDKN1A interacting zinc finger protein 1 [Source:HGNC Symbol;Acc:HGNC:16744]	protein_coding	0.0285176	0.807258	0.999983
	ENSG00000184545	DUSP8	dual specificity phosphatase 8 [Source:HGNC Symbol;Acc:HGNC:3074]	protein_coding	0.0610158	0.80728	0.999983
	ENSG00000162344	FGF19	fibroblast growth factor 19 [Source:HGNC Symbol;Acc:HGNC:3675]	protein_coding	0.127804	0.807314	0.999983
	ENSG00000223947	AC016738.1	novel transcript	antisense	0.317457	0.807373	1
	ENSG00000186960	LINC01551	long intergenic non-protein coding RNA 1551 [Source:HGNC Symbol;Acc:HGNC:19828]	lincRNA	-0.341347	0.807522	1
	ENSG00000279148	AC126474.1	TEC	TEC	0.166372	0.807527	1
	ENSG00000158109	TPRG1L	tumor protein p63 regulated 1 like [Source:HGNC Symbol;Acc:HGNC:27007]	protein_coding	-0.0380616	0.807647	0.999983
	ENSG00000232762	AL355483.3	novel transcript	antisense	0.324254	0.807709	1
	ENSG00000242575	AC012501.2	tubulin, alpha 1b (TUBA1B) pseudogene	transcribed_processed_pseudogene	0.313231	0.807761	1
	ENSG00000255043	NAV2-AS5	NAV2 antisense RNA 5 [Source:HGNC Symbol;Acc:HGNC:40740]	antisense	0.25796	0.807793	1
	ENSG00000158555	GDPD5	glycerophosphodiester phosphodiesterase domain containing 5 [Source:HGNC Symbol;Acc:HGNC:28804]	protein_coding	0.0517157	0.807806	0.999983
	ENSG00000267211	AC003043.1	novel transcript	lincRNA	0.613727	0.807867	1
	ENSG00000166428	PLD4	phospholipase D family member 4 [Source:HGNC Symbol;Acc:HGNC:23792]	protein_coding	0.200316	0.807868	1
	ENSG00000076650	GPATCH1	G-patch domain containing 1 [Source:HGNC Symbol;Acc:HGNC:24658]	protein_coding	0.0440814	0.80791	0.999983
	ENSG00000181544	FANCB	FA complementation group B [Source:HGNC Symbol;Acc:HGNC:3583]	protein_coding	-0.0944037	0.807926	0.999983
	ENSG00000115568	ZNF142	zinc finger protein 142 [Source:HGNC Symbol;Acc:HGNC:12927]	protein_coding	-0.0324508	0.80793	0.999983
	ENSG00000251330	AC114939.1	novel transcript, antisense to FBXO38	antisense	-0.188965	0.807961	1
	ENSG00000226862	AC104463.2	novel transcript	antisense	0.23276	0.807971	1
	ENSG00000196967	ZNF585A	zinc finger protein 585A [Source:HGNC Symbol;Acc:HGNC:26305]	protein_coding	-0.0537616	0.807986	0.999983
	ENSG00000128268	MGAT3	mannosyl (beta-1,4-)-glycoprotein beta-1,4-N-acetylglucosaminyltransferase [Source:HGNC Symbol;Acc:HGNC:7046]	protein_coding	-0.0305619	0.807994	0.999983
	ENSG00000256811	AC079360.1	novel transcript	antisense	-0.371384	0.807995	1
	ENSG00000196428	TSC22D2	TSC22 domain family member 2 [Source:HGNC Symbol;Acc:HGNC:29095]	protein_coding	-0.0333214	0.808004	0.999983
	ENSG00000281903	LINC02246	long intergenic non-protein coding RNA 2246 [Source:HGNC Symbol;Acc:HGNC:53135]	lincRNA	-0.186046	0.808019	1
	ENSG00000238273	AC108058.1	novel transcript, antisense to FHL2	antisense	0.261642	0.808021	1
	ENSG00000232702	AL158050.1	Wilms' tumour 1-associating protein (WTAP) pseudogene	processed_pseudogene	-0.343091	0.808057	1
	ENSG00000226742	HSBP1L1	heat shock factor binding protein 1 like 1 [Source:HGNC Symbol;Acc:HGNC:37243]	protein_coding	0.0405471	0.808109	0.999983
	ENSG00000132330	SCLY	selenocysteine lyase [Source:HGNC Symbol;Acc:HGNC:18161]	protein_coding	-0.0535013	0.808155	0.999983
	ENSG00000116035	VAX2	ventral anterior homeobox 2 [Source:HGNC Symbol;Acc:HGNC:12661]	protein_coding	-0.119838	0.808156	0.999983
	ENSG00000163681	SLMAP	sarcolemma associated protein [Source:HGNC Symbol;Acc:HGNC:16643]	protein_coding	-0.0476459	0.808204	0.999983
	ENSG00000167912	AC090152.1	uncharacterized LOC100505501 [Source:NCBI gene;Acc:100505501]	antisense	-0.0583038	0.808329	0.999983
	ENSG00000279361	AC079331.1	TEC	TEC	-0.262616	0.808345	1
	ENSG00000166448	TMEM130	transmembrane protein 130 [Source:HGNC Symbol;Acc:HGNC:25429]	protein_coding	0.045539	0.808371	0.999983
	ENSG00000235499	AC073046.1	novel transcript (LOC100132318)	lincRNA	0.136857	0.808392	0.999983
	ENSG00000172037	LAMB2	laminin subunit beta 2 [Source:HGNC Symbol;Acc:HGNC:6487]	protein_coding	-0.0417382	0.808415	0.999983
	ENSG00000056487	PHF21B	PHD finger protein 21B [Source:HGNC Symbol;Acc:HGNC:25161]	protein_coding	0.0402051	0.808426	0.999983
	ENSG00000226948	RPS4XP2	ribosomal protein S4X pseudogene 2 [Source:HGNC Symbol;Acc:HGNC:16563]	processed_pseudogene	0.284219	0.808477	1
	ENSG00000259150	LINC00929	long intergenic non-protein coding RNA 929 [Source:HGNC Symbol;Acc:HGNC:48615]	lincRNA	-0.558162	0.808575	1
	ENSG00000256875	AC079031.2	novel transcript	lincRNA	-0.558162	0.808575	1
	ENSG00000268895	A1BG-AS1	A1BG antisense RNA 1 [Source:HGNC Symbol;Acc:HGNC:37133]	antisense	-0.0660757	0.808611	0.999983
	ENSG00000175793	SFN	stratifin [Source:HGNC Symbol;Acc:HGNC:10773]	protein_coding	-0.147368	0.808624	0.999983
	ENSG00000230499	AC108463.2	novel transcript	lincRNA	0.202807	0.808657	1
	ENSG00000178982	EIF3K	eukaryotic translation initiation factor 3 subunit K [Source:HGNC Symbol;Acc:HGNC:24656]	protein_coding	0.0321981	0.808699	0.999983
	ENSG00000160013	PTGIR	prostaglandin I2 receptor [Source:HGNC Symbol;Acc:HGNC:9602]	protein_coding	-0.125333	0.808703	0.999983
	ENSG00000219507	FTH1P8	ferritin heavy chain 1 pseudogene 8 [Source:HGNC Symbol;Acc:HGNC:3995]	processed_pseudogene	0.127337	0.808728	0.999983
	ENSG00000076716	GPC4	glypican 4 [Source:HGNC Symbol;Acc:HGNC:4452]	protein_coding	-0.0619137	0.808731	0.999983
	ENSG00000100532	CGRRF1	cell growth regulator with ring finger domain 1 [Source:HGNC Symbol;Acc:HGNC:15528]	protein_coding	-0.0461652	0.808738	0.999983
	ENSG00000247679	AC139795.2	novel transcript	antisense	0.0527428	0.808739	0.999983
	ENSG00000115232	ITGA4	integrin subunit alpha 4 [Source:HGNC Symbol;Acc:HGNC:6140]	protein_coding	0.094371	0.808843	0.999983
	ENSG00000249492	AC114956.3	novel transcript	processed_transcript	-0.128719	0.808888	0.999983
	ENSG00000155592	ZKSCAN2	zinc finger with KRAB and SCAN domains 2 [Source:HGNC Symbol;Acc:HGNC:25677]	protein_coding	-0.045179	0.808895	0.999983
	ENSG00000244038	DDOST	dolichyl-diphosphooligosaccharide--protein glycosyltransferase non-catalytic subunit [Source:HGNC Symbol;Acc:HGNC:2728]	protein_coding	-0.0424193	0.808918	0.999983
	ENSG00000163606	CD200R1	CD200 receptor 1 [Source:HGNC Symbol;Acc:HGNC:24235]	protein_coding	0.127575	0.808918	0.999983
	ENSG00000146469	VIP	vasoactive intestinal peptide [Source:HGNC Symbol;Acc:HGNC:12693]	protein_coding	-0.782198	0.808921	1
	ENSG00000206816	RF00019		misc_RNA	-0.782198	0.808921	1
	ENSG00000254885	AP001547.1	novel transcript	lincRNA	-0.782198	0.808921	1
	ENSG00000272141	AL390719.2	novel transcript	lincRNA	-0.782198	0.808921	1
	ENSG00000239393	AC146507.1	ribosomal protein S20 (RPS20) pseudogene	processed_pseudogene	-0.782198	0.808921	1
	ENSG00000211727	TRBV7-6	T cell receptor beta variable 7-6 [Source:HGNC Symbol;Acc:HGNC:12240]	TR_V_gene	-0.782198	0.808921	1
	ENSG00000213344	PCNPP3	PEST containing nuclear protein pseudogene 3 [Source:HGNC Symbol;Acc:HGNC:41975]	processed_pseudogene	-0.782198	0.808921	1
	ENSG00000236332	AP001604.1	novel transcript	lincRNA	-0.782198	0.808921	1
	ENSG00000234646	AL049651.2	uncharacterized LOC105372569 [Source:NCBI gene;Acc:105372569]	sense_overlapping	-0.492117	0.808921	1
	ENSG00000280107	AL022393.1	TEC	TEC	-0.0854927	0.808984	0.999983
	ENSG00000232579	MTCO1P27	MT-CO1 pseudogene 27 [Source:HGNC Symbol;Acc:HGNC:52092]	unprocessed_pseudogene	-0.611673	0.808994	1
	ENSG00000131401	NAPSB	napsin B aspartic peptidase, pseudogene [Source:HGNC Symbol;Acc:HGNC:13396]	transcribed_unprocessed_pseudogene	-0.611673	0.808994	1
	ENSG00000230445	LRRC37A6P	leucine rich repeat containing 37 member A6, pseudogene [Source:HGNC Symbol;Acc:HGNC:33746]	transcribed_processed_pseudogene	-0.06217	0.809076	0.999983
	ENSG00000115368	WDR75	WD repeat domain 75 [Source:HGNC Symbol;Acc:HGNC:25725]	protein_coding	-0.0385444	0.809103	0.999983
	ENSG00000169224	GCSAML	germinal center associated signaling and motility like [Source:HGNC Symbol;Acc:HGNC:29583]	protein_coding	-0.151222	0.80914	1
	ENSG00000205794	AC098591.1	acyl-CoA thioesterase 7 pseudogene [Source:NCBI gene;Acc:344967]	transcribed_processed_pseudogene	-0.239458	0.809141	1
	ENSG00000233297	RASA4DP	RAS p21 protein activator 4CD, pseudogene [Source:HGNC Symbol;Acc:HGNC:44226]	unprocessed_pseudogene	0.079455	0.809163	0.999983
	ENSG00000118961	LDAH	lipid droplet associated hydrolase [Source:HGNC Symbol;Acc:HGNC:26145]	protein_coding	-0.0380818	0.809175	0.999983
	ENSG00000278068	AL136317.3	calponin 2 (CNN2) pseudogene	processed_pseudogene	-0.338128	0.809188	1
	ENSG00000225976	CKS1BP2	CDC28 protein kinase regulatory subunit 1B pseudogene 2 [Source:HGNC Symbol;Acc:HGNC:24232]	processed_pseudogene	0.602936	0.809213	1
	ENSG00000273368	AC006566.1	novel transcript, sense intronic to PTPRM	sense_intronic	0.602936	0.809213	1
	ENSG00000274766	BX072579.2	long intergenic non-protein coding RNA 453	lincRNA	0.602936	0.809213	1
	ENSG00000228083	IFNA14	interferon alpha 14 [Source:HGNC Symbol;Acc:HGNC:5420]	protein_coding	0.602936	0.809213	1
	ENSG00000173662	TAS1R1	taste 1 receptor member 1 [Source:HGNC Symbol;Acc:HGNC:14448]	protein_coding	0.183701	0.809273	1
	ENSG00000251361	AC012625.1	novel transcript	lincRNA	-0.292896	0.809294	1
	ENSG00000224973	LARGE-AS1	LARGE antisense RNA 1 [Source:HGNC Symbol;Acc:HGNC:40336]	processed_transcript	-0.236332	0.809297	1
	ENSG00000143228	NUF2	NUF2, NDC80 kinetochore complex component [Source:HGNC Symbol;Acc:HGNC:14621]	protein_coding	-0.0639296	0.809306	0.999983
	ENSG00000239486	AC091390.3	pseudogene similar to part of stromal antigen 3 STAG3	unprocessed_pseudogene	0.234893	0.809309	1
	ENSG00000274751	AC120498.9	novel transcript, antisense to UBE2I	antisense	0.175889	0.809356	1
	ENSG00000187726	DNAJB13	DnaJ heat shock protein family (Hsp40) member B13 [Source:HGNC Symbol;Acc:HGNC:30718]	protein_coding	0.141826	0.809405	0.999983
	ENSG00000003987	MTMR7	myotubularin related protein 7 [Source:HGNC Symbol;Acc:HGNC:7454]	protein_coding	0.0476101	0.809439	0.999983
	ENSG00000258390	LINC02318	long intergenic non-protein coding RNA 2318 [Source:HGNC Symbol;Acc:HGNC:53237]	lincRNA	0.31586	0.809446	1
	ENSG00000231049	OR52B5P	olfactory receptor family 52 subfamily B member 5 pseudogene [Source:HGNC Symbol;Acc:HGNC:15210]	transcribed_unprocessed_pseudogene	-0.36306	0.809466	1
	ENSG00000153767	GTF2E1	general transcription factor IIE subunit 1 [Source:HGNC Symbol;Acc:HGNC:4650]	protein_coding	-0.0571527	0.809467	0.999983
	ENSG00000275519	MIR6804	microRNA 6804 [Source:HGNC Symbol;Acc:HGNC:50253]	miRNA	0.437991	0.809473	1
	ENSG00000260423	LINC02367	long intergenic non-protein coding RNA 2367 [Source:HGNC Symbol;Acc:HGNC:53290]	lincRNA	0.241175	0.809529	1
	ENSG00000197170	PSMD12	proteasome 26S subunit, non-ATPase 12 [Source:HGNC Symbol;Acc:HGNC:9557]	protein_coding	-0.0429302	0.809592	0.999983
	ENSG00000163930	BAP1	BRCA1 associated protein 1 [Source:HGNC Symbol;Acc:HGNC:950]	protein_coding	-0.0270928	0.809602	0.999983
	ENSG00000185803	SLC52A2	solute carrier family 52 member 2 [Source:HGNC Symbol;Acc:HGNC:30224]	protein_coding	0.0487037	0.809611	0.999983
	ENSG00000158792	SPATA2L	spermatogenesis associated 2 like [Source:HGNC Symbol;Acc:HGNC:28393]	protein_coding	-0.0623676	0.809613	0.999983
	ENSG00000198930	CSAG1	chondrosarcoma associated gene 1 [Source:HGNC Symbol;Acc:HGNC:24294]	protein_coding	0.457053	0.809643	1
	ENSG00000244128	LINC01322	long intergenic non-protein coding RNA 1322 [Source:HGNC Symbol;Acc:HGNC:50528]	lincRNA	-0.269041	0.80965	1
	ENSG00000067177	PHKA1	phosphorylase kinase regulatory subunit alpha 1 [Source:HGNC Symbol;Acc:HGNC:8925]	protein_coding	0.0523213	0.809694	0.999983
	ENSG00000165617	DACT1	dishevelled binding antagonist of beta catenin 1 [Source:HGNC Symbol;Acc:HGNC:17748]	protein_coding	-0.0602142	0.809716	0.999983
	ENSG00000258643	BCL2L2-PABPN1	BCL2L2-PABPN1 readthrough [Source:HGNC Symbol;Acc:HGNC:42959]	protein_coding	0.132404	0.809755	0.999983
	ENSG00000100162	CENPM	centromere protein M [Source:HGNC Symbol;Acc:HGNC:18352]	protein_coding	-0.054132	0.809772	0.999983
	ENSG00000235072	AC012074.1	novel transcript	lincRNA	-0.0664291	0.809787	0.999983
	ENSG00000166579	NDEL1	nudE neurodevelopment protein 1 like 1 [Source:HGNC Symbol;Acc:HGNC:17620]	protein_coding	-0.0369596	0.809802	0.999983
	ENSG00000260366	AC026803.1	novel transcript, overlapping NUCB1	sense_overlapping	-0.220064	0.809807	1
	ENSG00000244921	MTCYBP18	MT-CYB pseudogene 18 [Source:HGNC Symbol;Acc:HGNC:51976]	processed_pseudogene	-0.782327	0.809861	1
	ENSG00000160862	AZGP1	alpha-2-glycoprotein 1, zinc-binding [Source:HGNC Symbol;Acc:HGNC:910]	protein_coding	-0.782327	0.809861	1
	ENSG00000237389	AL645634.2	novel transcript	lincRNA	-0.782327	0.809861	1
	ENSG00000279357	AC007224.2	TEC	TEC	-0.782327	0.809861	1
	ENSG00000198643	FAM3D	family with sequence similarity 3 member D [Source:HGNC Symbol;Acc:HGNC:18665]	protein_coding	-0.782327	0.809861	1
	ENSG00000256789	AP000753.2	novel transcript	antisense	-0.782327	0.809861	1
	ENSG00000228600	POLR2CP1	RNA polymerase II subunit C pseudogene 1 [Source:HGNC Symbol;Acc:HGNC:9190]	processed_pseudogene	-0.782327	0.809861	1
	ENSG00000279166	AC009951.1	TEC	TEC	-0.782327	0.809861	1
	ENSG00000256021	ELOCP31	elongin C pseudogene 31 [Source:HGNC Symbol;Acc:HGNC:49172]	processed_pseudogene	-0.782327	0.809861	1
	ENSG00000272563	AC016745.2	novel transcript	lincRNA	-0.782327	0.809861	1
	ENSG00000249019	AC108471.1	ribosomal protein S7 (RPS7) pseudogene	processed_pseudogene	-0.782327	0.809861	1
	ENSG00000249362	LINC02488	long intergenic non-protein coding RNA 2488 [Source:HGNC Symbol;Acc:HGNC:53467]	lincRNA	-0.782327	0.809861	1
	ENSG00000232032	AC079781.2	novel pseudogene	processed_pseudogene	-0.782327	0.809861	1
	ENSG00000275811	HTR1DP1	5-hydroxytryptamine receptor 1D pseudogene 1 [Source:HGNC Symbol;Acc:HGNC:5290]	processed_pseudogene	-0.782327	0.809861	1
	ENSG00000249274	PDLIM1P4	PDZ and LIM domain 1 pseudogene 4 [Source:HGNC Symbol;Acc:HGNC:48947]	processed_pseudogene	-0.782327	0.809861	1
	ENSG00000251467	AC020893.2	dullard homolog (Xenopus laevis) (DULLARD) pseudogene	processed_pseudogene	-0.782327	0.809861	1
	ENSG00000255464	SEPT14P8	septin 14 pseudogene 8 [Source:HGNC Symbol;Acc:HGNC:51692]	unprocessed_pseudogene	-0.782327	0.809861	1
	ENSG00000271631	AL139041.1	novel transcript, antisense to SLC46A2	antisense	-0.782327	0.809861	1
	ENSG00000226576	AC060234.1	novel transcript	antisense	-0.782327	0.809861	1
	ENSG00000201184	RNU4-68P	RNA, U4 small nuclear 68, pseudogene [Source:HGNC Symbol;Acc:HGNC:47004]	snRNA	-0.782327	0.809861	1
	ENSG00000261418	AC100756.2	hect domain and RLD 2 (HERC2) pseudogene	unprocessed_pseudogene	-0.782327	0.809861	1
	ENSG00000262470	TVP23CP2	TVP23C pseudogene 2 [Source:HGNC Symbol;Acc:HGNC:44647]	processed_pseudogene	-0.782327	0.809861	1
	ENSG00000273398	AC017083.3	novel transcript	protein_coding	-0.782327	0.809861	1
	ENSG00000253356	AC084024.3	novel transcript	antisense	-0.782327	0.809861	1
	ENSG00000272028	RNU6-87P	RNA, U6 small nuclear 87, pseudogene [Source:HGNC Symbol;Acc:HGNC:47050]	snRNA	-0.782327	0.809861	1
	ENSG00000225568	AC093155.1	pseudogene similar to part of SUMO-1 activating enzyme subunit 2 (UBA2)	processed_pseudogene	-0.782327	0.809861	1
	ENSG00000276730	RF02275		misc_RNA	-0.782327	0.809861	1
	ENSG00000279757	AC132068.1	novel transcript	TEC	-0.782327	0.809861	1
	ENSG00000282943	AC004784.1	novel transcript, antisense to PSG11, PSG2 and PSG5	antisense	-0.782327	0.809861	1
	ENSG00000188895	MSL1	male specific lethal 1 homolog [Source:HGNC Symbol;Acc:HGNC:27905]	protein_coding	0.0291673	0.809861	0.999983
	ENSG00000257322	AC138123.1	novel transcript, antisense to novel protein	antisense	0.316733	0.809872	1
	ENSG00000258636	AL121821.1	novel transcript	lincRNA	-0.0773908	0.80996	0.999983
	ENSG00000270861	AP002906.1	transmembrane protein 69 (TMEM69) pseudogene	processed_pseudogene	-0.537851	0.81001	1
	ENSG00000113303	BTNL8	butyrophilin like 8 [Source:HGNC Symbol;Acc:HGNC:26131]	protein_coding	-0.537851	0.81001	1
	ENSG00000188646	AC123904.1	microtubule-associated protein 1 light chain 3 beta 2 (MAP1LC3B2) pseudogene	processed_pseudogene	-0.537851	0.81001	1
	ENSG00000282996	AC022021.1	novel transcript	lincRNA	-0.537851	0.81001	1
	ENSG00000231566	LINC02595	long intergenic non-protein coding RNA 2595 [Source:HGNC Symbol;Acc:HGNC:53946]	lincRNA	-0.300835	0.81002	1
	ENSG00000111218	PRMT8	protein arginine methyltransferase 8 [Source:HGNC Symbol;Acc:HGNC:5188]	protein_coding	-0.107184	0.810034	0.999983
	ENSG00000224239	AC090044.1	novel transcript	lincRNA	-0.316429	0.810045	1
	ENSG00000159224	GIP	gastric inhibitory polypeptide [Source:HGNC Symbol;Acc:HGNC:4270]	protein_coding	-0.400024	0.81007	1
	ENSG00000266994	AC020663.1	novel transcript	processed_transcript	-0.175288	0.810074	1
	ENSG00000237289	CKMT1B	creatine kinase, mitochondrial 1B [Source:HGNC Symbol;Acc:HGNC:1995]	protein_coding	-0.0910374	0.810093	0.999983
	ENSG00000067798	NAV3	neuron navigator 3 [Source:HGNC Symbol;Acc:HGNC:15998]	protein_coding	0.05001	0.810147	0.999983
	ENSG00000234160	AL513165.1	novel transcript	antisense	0.0745893	0.810165	0.999983
	ENSG00000261114	AC012181.1	novel transcript, sense intronic to HERPUD1	sense_intronic	0.198984	0.810218	1
	ENSG00000168488	ATXN2L	ataxin 2 like [Source:HGNC Symbol;Acc:HGNC:31326]	protein_coding	-0.0260797	0.810258	0.999983
	ENSG00000285863	AC009554.2	novel transcript, antisense to VPS13C	antisense	-0.120443	0.810272	0.999983
	ENSG00000155957	TMBIM4	transmembrane BAX inhibitor motif containing 4 [Source:HGNC Symbol;Acc:HGNC:24257]	protein_coding	-0.0516923	0.810303	0.999983
	ENSG00000228212	OFD1P17	OFD1 pseudogene 17 [Source:HGNC Symbol;Acc:HGNC:1332]	processed_pseudogene	0.348852	0.810304	1
	ENSG00000101336	HCK	HCK proto-oncogene, Src family tyrosine kinase [Source:HGNC Symbol;Acc:HGNC:4840]	protein_coding	0.0874671	0.810309	0.999983
	ENSG00000158806	NPM2	nucleophosmin/nucleoplasmin 2 [Source:HGNC Symbol;Acc:HGNC:7930]	protein_coding	0.0574422	0.810323	0.999983
	ENSG00000225937	PCA3	prostate cancer associated 3 [Source:HGNC Symbol;Acc:HGNC:8637]	antisense	0.100642	0.810357	0.999983
	ENSG00000252874	RF00019		misc_RNA	0.265266	0.810429	1
	ENSG00000278052	AC104985.2	novel transcript	lincRNA	-0.335681	0.810449	1
	ENSG00000165071	TMEM71	transmembrane protein 71 [Source:HGNC Symbol;Acc:HGNC:26572]	protein_coding	0.0941796	0.810474	0.999983
	ENSG00000160712	IL6R	interleukin 6 receptor [Source:HGNC Symbol;Acc:HGNC:6019]	protein_coding	0.0813509	0.810524	0.999983
	ENSG00000204524	ZNF805	zinc finger protein 805 [Source:HGNC Symbol;Acc:HGNC:23272]	protein_coding	-0.0691359	0.810534	0.999983
	ENSG00000275227	RF02271		misc_RNA	0.158094	0.810553	1
	ENSG00000122042	UBL3	ubiquitin like 3 [Source:HGNC Symbol;Acc:HGNC:12504]	protein_coding	0.0384684	0.810621	0.999983
	ENSG00000229214	LINC00242	long intergenic non-protein coding RNA 242 [Source:HGNC Symbol;Acc:HGNC:21249]	lincRNA	0.0741905	0.810627	0.999983
	ENSG00000204920	ZNF155	zinc finger protein 155 [Source:HGNC Symbol;Acc:HGNC:12940]	protein_coding	0.0718587	0.81063	0.999983
	ENSG00000187627	RGPD1	RANBP2-like and GRIP domain containing 1 [Source:HGNC Symbol;Acc:HGNC:32414]	protein_coding	0.138195	0.810656	0.999983
	ENSG00000083937	CHMP2B	charged multivesicular body protein 2B [Source:HGNC Symbol;Acc:HGNC:24537]	protein_coding	-0.0440105	0.810656	0.999983
	ENSG00000163931	TKT	transketolase [Source:HGNC Symbol;Acc:HGNC:11834]	protein_coding	-0.0429402	0.81069	0.999983
	ENSG00000111678	C12orf57	chromosome 12 open reading frame 57 [Source:HGNC Symbol;Acc:HGNC:29521]	protein_coding	0.0410152	0.810733	0.999983
	ENSG00000244327	AC109992.2	novel transcript, sense overlapping to ATR	sense_overlapping	0.449427	0.810739	1
	ENSG00000011485	PPP5C	protein phosphatase 5 catalytic subunit [Source:HGNC Symbol;Acc:HGNC:9322]	protein_coding	-0.0345236	0.810796	0.999983
	ENSG00000142544	CTU1	cytosolic thiouridylase subunit 1 [Source:HGNC Symbol;Acc:HGNC:29590]	protein_coding	-0.0533432	0.810821	0.999983
	ENSG00000123268	ATF1	activating transcription factor 1 [Source:HGNC Symbol;Acc:HGNC:783]	protein_coding	-0.0419892	0.810852	0.999983
	ENSG00000186166	CCDC84	coiled-coil domain containing 84 [Source:HGNC Symbol;Acc:HGNC:30460]	protein_coding	0.0406358	0.810858	0.999983
	ENSG00000175792	RUVBL1	RuvB like AAA ATPase 1 [Source:HGNC Symbol;Acc:HGNC:10474]	protein_coding	0.0464592	0.811	0.999983
	ENSG00000185359	HGS	hepatocyte growth factor-regulated tyrosine kinase substrate [Source:HGNC Symbol;Acc:HGNC:4897]	protein_coding	0.0282839	0.811036	0.999983
	ENSG00000105672	ETV2	ETS variant 2 [Source:HGNC Symbol;Acc:HGNC:3491]	protein_coding	-0.071921	0.811046	0.999983
	ENSG00000285706	AL807776.1	Novel transcript	bidirectional_promoter_lncRNA	0.116649	0.81105	0.999983
	ENSG00000175782	SLC35E3	solute carrier family 35 member E3 [Source:HGNC Symbol;Acc:HGNC:20864]	protein_coding	0.0458261	0.8111	0.999983
	ENSG00000260634	AC012508.2	novel transcript	lincRNA	0.127232	0.811132	0.999983
	ENSG00000207752	MIR199A1	microRNA 199a-1 [Source:HGNC Symbol;Acc:HGNC:31571]	miRNA	-0.437579	0.811144	1
	ENSG00000261411	AL161938.1	novel transcript	lincRNA	-0.361499	0.811186	1
	ENSG00000107882	SUFU	SUFU negative regulator of hedgehog signaling [Source:HGNC Symbol;Acc:HGNC:16466]	protein_coding	0.03792	0.811187	0.999983
	ENSG00000013561	RNF14	ring finger protein 14 [Source:HGNC Symbol;Acc:HGNC:10058]	protein_coding	-0.0352868	0.811195	0.999983
	ENSG00000254759	NAP1L1P1	nucleosome assembly protein 1 like 1 pseudogene 1 [Source:HGNC Symbol;Acc:HGNC:38004]	processed_pseudogene	0.181527	0.811207	1
	ENSG00000253737	AP003469.3	novel transcript	lincRNA	-0.285969	0.811228	1
	ENSG00000234361	AL391863.2	novel transcript	antisense	0.347367	0.811237	1
	ENSG00000244383	FAM3D-AS1	FAM3D antisense RNA 1 [Source:HGNC Symbol;Acc:HGNC:41276]	antisense	-0.189983	0.81126	1
	ENSG00000219188	CACYBPP3	calcyclin binding protein pseudogene 3 [Source:HGNC Symbol;Acc:HGNC:45124]	processed_pseudogene	-0.462811	0.811294	1
	ENSG00000232850	PTGES2-AS1	PTGES2 antisense RNA 1 (head to head) [Source:NCBI gene;Acc:389791]	lincRNA	0.121466	0.811328	0.999983
	ENSG00000222012	AC005481.1	uncharacterized LOC105375614 [Source:NCBI gene;Acc:105375614]	antisense	0.23251	0.811416	1
	ENSG00000001631	KRIT1	KRIT1, ankyrin repeat containing [Source:HGNC Symbol;Acc:HGNC:1573]	protein_coding	0.0504849	0.811501	0.999983
	ENSG00000204685	STARD7-AS1	STARD7 antisense RNA 1 [Source:HGNC Symbol;Acc:HGNC:40827]	processed_transcript	-0.0563107	0.811521	0.999983
	ENSG00000106443	PHF14	PHD finger protein 14 [Source:HGNC Symbol;Acc:HGNC:22203]	protein_coding	-0.0308038	0.811572	0.999983
	ENSG00000201900	RNY1P13	RNA, Ro-associated Y1 pseudogene 13 [Source:HGNC Symbol;Acc:HGNC:50876]	misc_RNA	-0.290311	0.811591	1
	ENSG00000183160	TMEM119	transmembrane protein 119 [Source:HGNC Symbol;Acc:HGNC:27884]	protein_coding	0.201232	0.811625	1
	ENSG00000268392	AC003682.1	novel transcript	lincRNA	0.173408	0.81163	1
	ENSG00000022277	RTF2	replication termination factor 2 [Source:HGNC Symbol;Acc:HGNC:15890]	protein_coding	0.0323593	0.811633	0.999983
	ENSG00000131096	PYY	peptide YY [Source:HGNC Symbol;Acc:HGNC:9748]	protein_coding	-0.227851	0.81167	1
	ENSG00000131115	ZNF227	zinc finger protein 227 [Source:HGNC Symbol;Acc:HGNC:13020]	protein_coding	-0.0476278	0.811725	0.999983
	ENSG00000144785	AC073896.1	novel protein	protein_coding	-0.280697	0.811755	1
	ENSG00000151914	DST	dystonin [Source:HGNC Symbol;Acc:HGNC:1090]	protein_coding	-0.0466176	0.811783	0.999983
	ENSG00000258754	LINC01579	long intergenic non-protein coding RNA 1579 [Source:HGNC Symbol;Acc:HGNC:27519]	lincRNA	0.110672	0.811807	0.999983
	ENSG00000234618	RPSAP9	ribosomal protein SA pseudogene 9 [Source:HGNC Symbol;Acc:HGNC:31463]	processed_pseudogene	0.131554	0.81181	0.999983
	ENSG00000132819	RBM38	RNA binding motif protein 38 [Source:HGNC Symbol;Acc:HGNC:15818]	protein_coding	0.052022	0.811813	0.999983
	ENSG00000261024	GS1-279B7.1	microtubule associated protein 1 light chain 3 beta pseudogene [Source:NCBI gene;Acc:100288079]	transcribed_processed_pseudogene	0.261974	0.811852	1
	ENSG00000237550	RPL9P9	ribosomal protein L9 pseudogene 9 [Source:HGNC Symbol;Acc:HGNC:17251]	transcribed_processed_pseudogene	0.0587478	0.811913	0.999983
	ENSG00000272031	ANKRD34A	ankyrin repeat domain 34A [Source:HGNC Symbol;Acc:HGNC:27639]	protein_coding	0.0506509	0.811914	0.999983
	ENSG00000104671	DCTN6	dynactin subunit 6 [Source:HGNC Symbol;Acc:HGNC:16964]	protein_coding	-0.042736	0.811916	0.999983
	ENSG00000168439	STIP1	stress induced phosphoprotein 1 [Source:HGNC Symbol;Acc:HGNC:11387]	protein_coding	-0.0484638	0.811934	0.999983
	ENSG00000118520	ARG1	arginase 1 [Source:HGNC Symbol;Acc:HGNC:663]	protein_coding	0.16154	0.811935	1
	ENSG00000198729	PPP1R14C	protein phosphatase 1 regulatory inhibitor subunit 14C [Source:HGNC Symbol;Acc:HGNC:14952]	protein_coding	-0.0605899	0.811951	0.999983
	ENSG00000238279	BX470102.1	novel transcript	antisense	0.198513	0.811959	1
	ENSG00000243711	RPL21P116	ribosomal protein L21 pseudogene 116 [Source:HGNC Symbol;Acc:HGNC:36101]	processed_pseudogene	0.29419	0.811993	1
	ENSG00000212829	RPS26P3	ribosomal protein S26 pseudogene 3 [Source:HGNC Symbol;Acc:HGNC:23411]	processed_pseudogene	-0.18716	0.812064	1
	ENSG00000233337	UBE2FP3	UBE2F pseudogene 3 [Source:HGNC Symbol;Acc:HGNC:44537]	processed_pseudogene	0.106508	0.81211	0.999983
	ENSG00000104408	EIF3E	eukaryotic translation initiation factor 3 subunit E [Source:HGNC Symbol;Acc:HGNC:3277]	protein_coding	0.0550361	0.81211	0.999983
	ENSG00000241305	ACTG1P13	actin gamma 1 pseudogene 13 [Source:HGNC Symbol;Acc:HGNC:49058]	processed_pseudogene	-0.53168	0.81223	1
	ENSG00000175604	AC007601.1	novel transcript, antisense to SNX29	antisense	-0.53168	0.81223	1
	ENSG00000254571	AL358937.1	novel transcript	antisense	-0.53168	0.81223	1
	ENSG00000168216	LMBRD1	LMBR1 domain containing 1 [Source:HGNC Symbol;Acc:HGNC:23038]	protein_coding	0.0408604	0.812238	0.999983
	ENSG00000253334	AC132219.1	novel transcript, antisense to SNX16	antisense	0.330823	0.812259	1
	ENSG00000178404	CEP295NL	CEP295 N-terminal like [Source:HGNC Symbol;Acc:HGNC:44659]	protein_coding	0.183893	0.812329	0.999983
	ENSG00000232815	DUX4L50	double homeobox 4 like 50 (pseudogene) [Source:HGNC Symbol;Acc:HGNC:51788]	unprocessed_pseudogene	-0.0887924	0.812356	0.999983
	ENSG00000270159	AC018695.3	uncharacterized LOC101928557 [Source:NCBI gene;Acc:101928557]	antisense	-0.262959	0.812449	1
	ENSG00000185219	ZNF445	zinc finger protein 445 [Source:HGNC Symbol;Acc:HGNC:21018]	protein_coding	0.043357	0.812455	0.999983
	ENSG00000267630	AC005758.1	ATPase, aminophospholipid transporter, class I, type 8 pseudogene	transcribed_unprocessed_pseudogene	0.49621	0.812483	1
	ENSG00000274238	AC097478.2	novel transcript, antisense to SNCA	antisense	0.370664	0.812493	1
	ENSG00000230149	AL021707.3	novel transcript, antisense to SUN2	antisense	0.131585	0.812497	0.999983
	ENSG00000093072	ADA2	adenosine deaminase 2 [Source:HGNC Symbol;Acc:HGNC:1839]	protein_coding	-0.0390152	0.812529	0.999983
	ENSG00000236699	ARHGEF38	Rho guanine nucleotide exchange factor 38 [Source:HGNC Symbol;Acc:HGNC:25968]	protein_coding	-0.133824	0.81254	0.999983
	ENSG00000230498	AL035409.1	novel transcript	antisense	-0.133594	0.812657	0.999983
	ENSG00000084693	AGBL5	ATP/GTP binding protein like 5 [Source:HGNC Symbol;Acc:HGNC:26147]	protein_coding	0.0351101	0.812668	0.999983
	ENSG00000187775	DNAH17	dynein axonemal heavy chain 17 [Source:HGNC Symbol;Acc:HGNC:2946]	protein_coding	0.0654483	0.81268	0.999983
	ENSG00000005812	FBXL3	F-box and leucine rich repeat protein 3 [Source:HGNC Symbol;Acc:HGNC:13599]	protein_coding	-0.0410988	0.812688	0.999983
	ENSG00000244300	GATA2-AS1	GATA2 antisense RNA 1 [Source:HGNC Symbol;Acc:HGNC:51108]	antisense	-0.379999	0.812689	0.999983
	ENSG00000269086	AC008555.2	novel transcript	lincRNA	0.235057	0.812702	1
	ENSG00000241343	RPL36A	ribosomal protein L36a [Source:HGNC Symbol;Acc:HGNC:10359]	protein_coding	0.0768142	0.812732	0.999983
	ENSG00000255458	AC108471.2	novel transcript	lincRNA	0.0912668	0.812756	0.999983
	ENSG00000065491	TBC1D22B	TBC1 domain family member 22B [Source:HGNC Symbol;Acc:HGNC:21602]	protein_coding	-0.0350914	0.812791	0.999983
	ENSG00000239465	AC090543.1	ribosomal protein L21 (RPL21) pseudogene	processed_pseudogene	-0.564386	0.812794	1
	ENSG00000239705	AL354710.2	novel transcript	antisense	-0.564386	0.812794	1
	ENSG00000235296	AC145207.1	novel transcript	antisense	-0.241316	0.812856	1
	ENSG00000117906	RCN2	reticulocalbin 2 [Source:HGNC Symbol;Acc:HGNC:9935]	protein_coding	-0.0331237	0.812885	0.999983
	ENSG00000180043	FAM71E2	family with sequence similarity 71 member E2 [Source:HGNC Symbol;Acc:HGNC:25278]	protein_coding	0.293094	0.812907	1
	ENSG00000232079	LINC01697	long intergenic non-protein coding RNA 1697 [Source:HGNC Symbol;Acc:HGNC:52485]	processed_transcript	0.524278	0.812937	1
	ENSG00000250687	AC146944.2	NLR family, apoptosis inhibitory protein (NAIP) pseudogene	transcribed_unprocessed_pseudogene	0.43607	0.812968	1
	ENSG00000248196	AC092658.1	uracil-DNA glycosylase (UNG) pseudogene	processed_pseudogene	-0.311077	0.812996	1
	ENSG00000249532	AC106864.1	novel transcript	antisense	0.379425	0.813001	1
	ENSG00000237742	AL365259.1	novel transcript, antisense to HEY2	antisense	-0.214721	0.813005	1
	ENSG00000232406	AL121895.1	novel transcript, antisense to EPB41L1	antisense	-0.224832	0.813033	1
	ENSG00000243304	AC008494.1	ribosomal protein S2 (RPS2) pseudogene	processed_pseudogene	-0.141243	0.813079	0.999983
	ENSG00000259039	AL161804.1	novel transcript, antisense to SLC35F4	antisense	-0.194497	0.813086	1
	ENSG00000099260	PALMD	palmdelphin [Source:HGNC Symbol;Acc:HGNC:15846]	protein_coding	0.146672	0.81311	0.999983
	ENSG00000274677	AC040169.3	novel transcript, sense intronic to MBTPS1	sense_intronic	-0.230868	0.813153	1
	ENSG00000114331	ACAP2	ArfGAP with coiled-coil, ankyrin repeat and PH domains 2 [Source:HGNC Symbol;Acc:HGNC:16469]	protein_coding	-0.0357101	0.813197	0.999983
	ENSG00000257346	AC011603.1	novel transcript, antisense to DHH	antisense	-0.278242	0.813198	1
	ENSG00000280408	AC032044.2	TEC	TEC	-0.273248	0.813198	1
	ENSG00000174206	C12orf66	chromosome 12 open reading frame 66 [Source:HGNC Symbol;Acc:HGNC:26517]	protein_coding	-0.0526786	0.813352	0.999983
	ENSG00000234327	AC012146.1	uncharacterized LOC101928000 [Source:NCBI gene;Acc:101928000]	processed_transcript	0.0617517	0.813353	0.999983
	ENSG00000240682	ISY1	ISY1 splicing factor homolog [Source:HGNC Symbol;Acc:HGNC:29201]	protein_coding	0.0363143	0.813359	0.999983
	ENSG00000237372	UNQ6494	uncharacterized LOC100129066 [Source:NCBI gene;Acc:100129066]	lincRNA	-0.236489	0.813368	1
	ENSG00000169359	SLC33A1	solute carrier family 33 member 1 [Source:HGNC Symbol;Acc:HGNC:95]	protein_coding	0.0449597	0.813397	0.999983
	ENSG00000199476	RF00019		misc_RNA	0.146934	0.81348	0.999983
	ENSG00000120318	ARAP3	ArfGAP with RhoGAP domain, ankyrin repeat and PH domain 3 [Source:HGNC Symbol;Acc:HGNC:24097]	protein_coding	0.0590925	0.813492	0.999983
	ENSG00000223803	RPS20P14	ribosomal protein S20 pseudogene 14 [Source:HGNC Symbol;Acc:HGNC:36692]	processed_pseudogene	-0.0916058	0.813514	0.999983
	ENSG00000132471	WBP2	WW domain binding protein 2 [Source:HGNC Symbol;Acc:HGNC:12738]	protein_coding	-0.0393676	0.81354	0.999983
	ENSG00000175600	SUGCT	succinyl-CoA:glutarate-CoA transferase [Source:HGNC Symbol;Acc:HGNC:16001]	protein_coding	0.0780057	0.813561	0.999983
	ENSG00000182600	SNORC	secondary ossification center associated regulator of chondrocyte maturation [Source:HGNC Symbol;Acc:HGNC:33763]	protein_coding	0.0547149	0.813663	0.999983
	ENSG00000143842	SOX13	SRY-box 13 [Source:HGNC Symbol;Acc:HGNC:11192]	protein_coding	-0.0669275	0.813674	0.999983
	ENSG00000250645	AC010442.2	family with sequence similarity 136, member A (FAM136A) pseudogene	processed_pseudogene	-0.585592	0.813718	1
	ENSG00000237065	NANOGP4	Nanog homeobox pseudogene 4 [Source:HGNC Symbol;Acc:HGNC:23102]	transcribed_processed_pseudogene	-0.585592	0.813718	1
	ENSG00000115145	STAM2	signal transducing adaptor molecule 2 [Source:HGNC Symbol;Acc:HGNC:11358]	protein_coding	-0.0392582	0.813723	0.999983
	ENSG00000111196	MAGOHB	mago homolog B, exon junction complex subunit [Source:HGNC Symbol;Acc:HGNC:25504]	protein_coding	0.0417177	0.813725	0.999983
	ENSG00000184999	SLC22A10	solute carrier family 22 member 10 [Source:HGNC Symbol;Acc:HGNC:18057]	protein_coding	0.367491	0.813733	1
	ENSG00000163531	NFASC	neurofascin [Source:HGNC Symbol;Acc:HGNC:29866]	protein_coding	-0.0666516	0.813809	0.999983
	ENSG00000213047	DENND1B	DENN domain containing 1B [Source:HGNC Symbol;Acc:HGNC:28404]	protein_coding	-0.036653	0.813823	0.999983
	ENSG00000283051	LINC01668	long intergenic non-protein coding RNA 1668 [Source:HGNC Symbol;Acc:HGNC:52456]	lincRNA	-0.105447	0.813828	0.999983
	ENSG00000107745	MICU1	mitochondrial calcium uptake 1 [Source:HGNC Symbol;Acc:HGNC:1530]	protein_coding	0.0296104	0.813901	0.999983
	ENSG00000254691	AP002812.3	novel transcript	antisense	-0.276552	0.813921	1
	ENSG00000164287	CDC20B	cell division cycle 20B [Source:HGNC Symbol;Acc:HGNC:24222]	protein_coding	-0.0758671	0.813927	0.999983
	ENSG00000260209	AP000842.3	novel transcript	lincRNA	-0.294665	0.813949	1
	ENSG00000002726	AOC1	amine oxidase, copper containing 1 [Source:HGNC Symbol;Acc:HGNC:80]	protein_coding	-0.288905	0.813949	1
	ENSG00000246430	LINC00968	long intergenic non-protein coding RNA 968 [Source:HGNC Symbol;Acc:HGNC:48727]	lincRNA	-0.240118	0.814093	1
	ENSG00000141194	OR4D1	olfactory receptor family 4 subfamily D member 1 [Source:HGNC Symbol;Acc:HGNC:8293]	protein_coding	-0.394652	0.814132	1
	ENSG00000240625	RN7SL403P	RNA, 7SL, cytoplasmic 403, pseudogene [Source:HGNC Symbol;Acc:HGNC:46419]	misc_RNA	-0.169185	0.814146	0.999983
	ENSG00000126062	TMEM115	transmembrane protein 115 [Source:HGNC Symbol;Acc:HGNC:30055]	protein_coding	-0.0424416	0.814204	0.999983
	ENSG00000272170	AL355385.1	novel transcript, antisense to KLC4	antisense	0.159823	0.814239	0.999983
	ENSG00000198756	COLGALT2	collagen beta(1-O)galactosyltransferase 2 [Source:HGNC Symbol;Acc:HGNC:16790]	protein_coding	0.0555066	0.814284	0.999983
	ENSG00000227220	AL133346.1	novel transcript	antisense	-0.261524	0.814289	1
	ENSG00000121570	DPPA4	developmental pluripotency associated 4 [Source:HGNC Symbol;Acc:HGNC:19200]	protein_coding	0.0853273	0.814302	0.999983
	ENSG00000120471	TP53AIP1	tumor protein p53 regulated apoptosis inducing protein 1 [Source:HGNC Symbol;Acc:HGNC:29984]	protein_coding	-0.135479	0.814324	0.999983
	ENSG00000263961	RHEX	regulator of hemoglobinization and erythroid cell expansion [Source:HGNC Symbol;Acc:HGNC:25341]	protein_coding	-0.210652	0.814341	0.999983
	ENSG00000262662	AC127496.4	novel transcript, antisense to RPTOR	antisense	0.406548	0.814343	1
	ENSG00000153820	SPHKAP	SPHK1 interactor, AKAP domain containing [Source:HGNC Symbol;Acc:HGNC:30619]	protein_coding	-0.0824809	0.814349	0.999983
	ENSG00000170786	SDR16C5	short chain dehydrogenase/reductase family 16C member 5 [Source:HGNC Symbol;Acc:HGNC:30311]	protein_coding	0.397665	0.814365	1
	ENSG00000144218	AFF3	AF4/FMR2 family member 3 [Source:HGNC Symbol;Acc:HGNC:6473]	protein_coding	-0.0522449	0.814383	0.999983
	ENSG00000134186	PRPF38B	pre-mRNA processing factor 38B [Source:HGNC Symbol;Acc:HGNC:25512]	protein_coding	0.0336958	0.814474	0.999983
	ENSG00000069424	KCNAB2	potassium voltage-gated channel subfamily A regulatory beta subunit 2 [Source:HGNC Symbol;Acc:HGNC:6229]	protein_coding	-0.0364904	0.814489	0.999983
	ENSG00000186094	AGBL4	ATP/GTP binding protein like 4 [Source:HGNC Symbol;Acc:HGNC:25892]	protein_coding	-0.133187	0.814544	0.999983
	ENSG00000102265	TIMP1	TIMP metallopeptidase inhibitor 1 [Source:HGNC Symbol;Acc:HGNC:11820]	protein_coding	-0.0514954	0.814574	0.999983
	ENSG00000167384	ZNF180	zinc finger protein 180 [Source:HGNC Symbol;Acc:HGNC:12970]	protein_coding	0.0512864	0.814574	0.999983
	ENSG00000142798	HSPG2	heparan sulfate proteoglycan 2 [Source:HGNC Symbol;Acc:HGNC:5273]	protein_coding	-0.119165	0.814587	0.999983
	ENSG00000267222	AC107993.1	novel transcript	sense_intronic	-0.374774	0.81461	1
	ENSG00000259985	AC017100.1	novel transcript, antisense to B4GALT6	antisense	-0.0684636	0.81467	0.999983
	ENSG00000171476	HOPX	HOP homeobox [Source:HGNC Symbol;Acc:HGNC:24961]	protein_coding	-0.0762079	0.814696	0.999983
	ENSG00000198739	LRRTM3	leucine rich repeat transmembrane neuronal 3 [Source:HGNC Symbol;Acc:HGNC:19410]	protein_coding	0.0864867	0.814708	0.999983
	ENSG00000143845	ETNK2	ethanolamine kinase 2 [Source:HGNC Symbol;Acc:HGNC:25575]	protein_coding	0.0330861	0.814755	0.999983
	ENSG00000102606	ARHGEF7	Rho guanine nucleotide exchange factor 7 [Source:HGNC Symbol;Acc:HGNC:15607]	protein_coding	0.0382706	0.81476	0.999983
	ENSG00000005108	THSD7A	thrombospondin type 1 domain containing 7A [Source:HGNC Symbol;Acc:HGNC:22207]	protein_coding	-0.0563129	0.814768	0.999983
	ENSG00000162631	NTNG1	netrin G1 [Source:HGNC Symbol;Acc:HGNC:23319]	protein_coding	-0.0584018	0.814783	0.999983
	ENSG00000264015	AC124254.1	novel transcript	lincRNA	0.47555	0.814788	1
	ENSG00000271725	AC103858.1	novel transcript	3prime_overlapping_ncRNA	-0.782991	0.814824	1
	ENSG00000265843	LINC01029	long intergenic non-protein coding RNA 1029 [Source:HGNC Symbol;Acc:HGNC:49015]	lincRNA	-0.782991	0.814824	1
	ENSG00000260102	LINC01070	long intergenic non-protein coding RNA 1070 [Source:HGNC Symbol;Acc:HGNC:49110]	lincRNA	-0.782991	0.814824	1
	ENSG00000269303	AC020907.3	novel transcript	antisense	-0.782991	0.814824	1
	ENSG00000273727	RF00003		snRNA	-0.782991	0.814824	1
	ENSG00000283544	ABBA01000935.2	primase, DNA, polypeptide 2 (58kDa) (PRIM2) pseudogene	unprocessed_pseudogene	-0.782991	0.814824	1
	ENSG00000281131	SCHLAP1	SWI/SNF complex antagonist associated with prostate cancer 1 [Source:HGNC Symbol;Acc:HGNC:48603]	lincRNA	-0.782991	0.814824	1
	ENSG00000204613	TRIM10	tripartite motif containing 10 [Source:HGNC Symbol;Acc:HGNC:10072]	protein_coding	-0.782991	0.814824	1
	ENSG00000231765	PPP1R11P2	protein phosphatase 1 regulatory inhibitor subunit 11 pseudogene 2 [Source:HGNC Symbol;Acc:HGNC:16327]	processed_pseudogene	-0.782991	0.814824	1
	ENSG00000256590	TRDV3	T cell receptor delta variable 3 [Source:HGNC Symbol;Acc:HGNC:12264]	TR_V_gene	-0.782991	0.814824	1
	ENSG00000262519	TXNP4	thioredoxin pseudogene 4 [Source:HGNC Symbol;Acc:HGNC:49484]	processed_pseudogene	-0.782991	0.814824	1
	ENSG00000237222	LINC01968	long intergenic non-protein coding RNA 1968 [Source:HGNC Symbol;Acc:HGNC:52794]	lincRNA	-0.782991	0.814824	1
	ENSG00000223324	RN7SKP273	RNA, 7SK small nuclear pseudogene 273 [Source:HGNC Symbol;Acc:HGNC:45997]	misc_RNA	-0.782991	0.814824	1
	ENSG00000222760	RNU4-53P	RNA, U4 small nuclear 53, pseudogene [Source:HGNC Symbol;Acc:HGNC:46989]	snRNA	-0.782991	0.814824	1
	ENSG00000241067	RPL17P40	ribosomal protein L17 pseudogene 40 [Source:HGNC Symbol;Acc:HGNC:36672]	processed_pseudogene	-0.782991	0.814824	1
	ENSG00000225462	FDPSP1	farnesyl diphosphate synthase pseudogene 1 [Source:HGNC Symbol;Acc:HGNC:3632]	processed_pseudogene	-0.782991	0.814824	1
	ENSG00000271370	AC007619.2	adaptor-related protein complex 3, sigma 1 subunit (AP3S1) pseudogene	processed_pseudogene	-0.782991	0.814824	1
	ENSG00000268223	ARL14EPL	ADP ribosylation factor like GTPase 14 effector protein like [Source:HGNC Symbol;Acc:HGNC:44201]	protein_coding	-0.665333	0.814887	1
	ENSG00000214915	BX546450.1	uncharacterized LOC105377213 [Source:NCBI gene;Acc:105377213]	lincRNA	-0.665333	0.814887	1
	ENSG00000226439	AC108161.1	ribosomal protein S12 (RPS12) pseudogene	processed_pseudogene	-0.665333	0.814887	1
	ENSG00000276454	AC008083.3	novel transcript	lincRNA	-0.665333	0.814887	1
	ENSG00000213272	RPL7AP9	ribosomal protein L7a pseudogene 9 [Source:HGNC Symbol;Acc:HGNC:32398]	processed_pseudogene	-0.665333	0.814887	1
	ENSG00000280650	KCNIP4-IT1	KCNIP4 intronic transcript 1 [Source:HGNC Symbol;Acc:HGNC:29895]	lincRNA	-0.665333	0.814887	1
	ENSG00000258445	AL132777.1	MAD2 mitotic arrest deficient-like 1 (yeast) (MAD2L1) pseudogene	processed_pseudogene	-0.665333	0.814887	1
	ENSG00000230364	RPL4P3	ribosomal protein L4 pseudogene 3 [Source:HGNC Symbol;Acc:HGNC:35773]	processed_pseudogene	-0.665333	0.814887	1
	ENSG00000269471	AC092329.2	metadherin (MTDH) pseudogene	processed_pseudogene	-0.665333	0.814887	1
	ENSG00000201118	RF00019		misc_RNA	-0.665333	0.814887	1
	ENSG00000259013	AL118558.2	NADH dehydrogenase (ubiquinone) 1 alpha subcomplex, 4, 9kDa (NDUFA4) pseudogene	processed_pseudogene	-0.665333	0.814887	1
	ENSG00000231420	LINC01817	long intergenic non-protein coding RNA 1817 [Source:HGNC Symbol;Acc:HGNC:52622]	lincRNA	-0.665333	0.814887	1
	ENSG00000223203	RNA5SP221	RNA, 5S ribosomal pseudogene 221 [Source:HGNC Symbol;Acc:HGNC:43121]	rRNA_pseudogene	-0.665333	0.814887	1
	ENSG00000207196	RF00019		misc_RNA	-0.665333	0.814887	1
	ENSG00000201662	RNU6-60P	RNA, U6 small nuclear 60, pseudogene [Source:HGNC Symbol;Acc:HGNC:42550]	snRNA	-0.665333	0.814887	1
	ENSG00000279036	AC015656.1	TEC	TEC	-0.665333	0.814887	1
	ENSG00000180138	CSNK1A1L	casein kinase 1 alpha 1 like [Source:HGNC Symbol;Acc:HGNC:20289]	protein_coding	0.271442	0.814891	1
	ENSG00000255345	AP002957.1	novel transcript	lincRNA	-0.340847	0.814893	1
	ENSG00000112214	FHL5	four and a half LIM domains 5 [Source:HGNC Symbol;Acc:HGNC:17371]	protein_coding	-0.102335	0.814899	0.999983
	ENSG00000259370	AC103740.1	uncharacterized LOC105370854 [Source:NCBI gene;Acc:105370854]	antisense	0.140293	0.81492	0.999983
	ENSG00000107518	ATRNL1	attractin like 1 [Source:HGNC Symbol;Acc:HGNC:29063]	protein_coding	-0.0432648	0.814955	0.999983
	ENSG00000185275	CD24P4	CD24 molecule pseudogene 4 [Source:HGNC Symbol;Acc:HGNC:1649]	processed_pseudogene	0.112084	0.815032	0.999983
	ENSG00000205358	MT1H	metallothionein 1H [Source:HGNC Symbol;Acc:HGNC:7400]	protein_coding	0.400858	0.815034	1
	ENSG00000230314	ELOVL2-AS1	ELOVL2 antisense RNA 1 [Source:HGNC Symbol;Acc:HGNC:44156]	antisense	0.151526	0.815145	1
	ENSG00000268836	Z69706.1	novel transcript	lincRNA	0.276092	0.815169	1
	ENSG00000172379	ARNT2	aryl hydrocarbon receptor nuclear translocator 2 [Source:HGNC Symbol;Acc:HGNC:16876]	protein_coding	-0.029836	0.815172	0.999983
	ENSG00000132825	PPP1R3D	protein phosphatase 1 regulatory subunit 3D [Source:HGNC Symbol;Acc:HGNC:9294]	protein_coding	-0.0547329	0.815177	0.999983
	ENSG00000174963	ZIC4	Zic family member 4 [Source:HGNC Symbol;Acc:HGNC:20393]	protein_coding	0.0347515	0.815195	0.999983
	ENSG00000104611	SH2D4A	SH2 domain containing 4A [Source:HGNC Symbol;Acc:HGNC:26102]	protein_coding	0.118113	0.815262	0.999983
	ENSG00000253731	PCDHGA6	protocadherin gamma subfamily A, 6 [Source:HGNC Symbol;Acc:HGNC:8704]	protein_coding	0.267067	0.815276	1
	ENSG00000230783	AC009961.3	ribosomal protein S3A (RPS3A) pseudogene	processed_pseudogene	0.288774	0.815311	1
	ENSG00000101079	NDRG3	NDRG family member 3 [Source:HGNC Symbol;Acc:HGNC:14462]	protein_coding	0.0358068	0.815356	0.999983
	ENSG00000255537	AP000708.1	novel transcript, antisense to FEZ1	bidirectional_promoter_lncRNA	0.111075	0.815417	0.999983
	ENSG00000235635	AC016644.1	novel transcript	antisense	0.343275	0.815441	1
	ENSG00000169599	NFU1	NFU1 iron-sulfur cluster scaffold [Source:HGNC Symbol;Acc:HGNC:16287]	protein_coding	0.05188	0.815467	0.999983
	ENSG00000130529	TRPM4	transient receptor potential cation channel subfamily M member 4 [Source:HGNC Symbol;Acc:HGNC:17993]	protein_coding	0.0372279	0.815473	0.999983
	ENSG00000278000	AC139100.2	novel transcript	sense_intronic	0.130264	0.815523	0.999983
	ENSG00000170262	MRAP	melanocortin 2 receptor accessory protein [Source:HGNC Symbol;Acc:HGNC:1304]	protein_coding	0.519296	0.815591	1
	ENSG00000169093	ASMTL	acetylserotonin O-methyltransferase like [Source:HGNC Symbol;Acc:HGNC:751]	protein_coding	-0.0370356	0.815606	0.999983
	ENSG00000177045	SIX5	SIX homeobox 5 [Source:HGNC Symbol;Acc:HGNC:10891]	protein_coding	0.0550428	0.81564	0.999983
	ENSG00000165379	LRFN5	leucine rich repeat and fibronectin type III domain containing 5 [Source:HGNC Symbol;Acc:HGNC:20360]	protein_coding	-0.0370971	0.815666	0.999983
	ENSG00000263729	AC087393.1	microtubule associated serine/threonine kinase 2 (MAST2) pseudogene	processed_pseudogene	0.18226	0.815691	1
	ENSG00000196689	TRPV1	transient receptor potential cation channel subfamily V member 1 [Source:HGNC Symbol;Acc:HGNC:12716]	protein_coding	0.0428469	0.815715	0.999983
	ENSG00000253311	LINC01847	long intergenic non-protein coding RNA 1847 [Source:HGNC Symbol;Acc:HGNC:52662]	antisense	-0.3652	0.815729	1
	ENSG00000265531	FCGR1CP	Fc fragment of IgG receptor Ic, pseudogene [Source:HGNC Symbol;Acc:HGNC:3615]	unprocessed_pseudogene	-0.665208	0.815774	1
	ENSG00000226926	PDZPH1P	PDZ and pleckstrin homology domains 1, pseudogene [Source:HGNC Symbol;Acc:HGNC:51488]	transcribed_unitary_pseudogene	-0.665208	0.815774	1
	ENSG00000284928	AL445205.1	novel transcript	lincRNA	-0.665208	0.815774	1
	ENSG00000228939	AKT3-IT1	AKT3 intronic transcript 1 [Source:HGNC Symbol;Acc:HGNC:41304]	sense_intronic	-0.665208	0.815774	1
	ENSG00000233996	AC013439.1	jumonji domain containing 1A (JMJD1A) pseudogene	processed_pseudogene	-0.665208	0.815774	1
	ENSG00000268287	AC008687.3	novel transcript	lincRNA	-0.665208	0.815774	1
	ENSG00000217261	POM121L4P	POM121 transmembrane nucleoporin like 4, pseudogene [Source:HGNC Symbol;Acc:HGNC:19326]	transcribed_unprocessed_pseudogene	-0.665208	0.815774	1
	ENSG00000262870	CYCSP40	cytochrome c, somatic pseudogene 40 [Source:HGNC Symbol;Acc:HGNC:24414]	processed_pseudogene	-0.665208	0.815774	1
	ENSG00000241413	RN7SL441P	RNA, 7SL, cytoplasmic 441, pseudogene [Source:HGNC Symbol;Acc:HGNC:46457]	misc_RNA	-0.665208	0.815774	1
	ENSG00000258712	CXADRP2	CXADR pseudogene 2 [Source:HGNC Symbol;Acc:HGNC:33973]	processed_pseudogene	-0.665208	0.815774	1
	ENSG00000270789	AC135983.5	novel pseudogene	processed_pseudogene	-0.665208	0.815774	1
	ENSG00000227050	AL512288.1	novel transcript	antisense	-0.665208	0.815774	1
	ENSG00000230246	SPATA31C1	SPATA31 subfamily C member 1 [Source:HGNC Symbol;Acc:HGNC:27846]	transcribed_unprocessed_pseudogene	-0.665208	0.815774	1
	ENSG00000257585	LINC00609	long intergenic non-protein coding RNA 609 [Source:HGNC Symbol;Acc:HGNC:43960]	lincRNA	-0.665208	0.815774	1
	ENSG00000274933	TBC1D3I	TBC1 domain family member 3I [Source:HGNC Symbol;Acc:HGNC:32709]	protein_coding	-0.665208	0.815774	1
	ENSG00000266802	MIR4419A	microRNA 4419a [Source:HGNC Symbol;Acc:HGNC:41828]	miRNA	-0.665208	0.815774	1
	ENSG00000237638	LINC02245	long intergenic non-protein coding RNA 2245 [Source:HGNC Symbol;Acc:HGNC:53134]	lincRNA	-0.665208	0.815774	1
	ENSG00000199880	RNU6-888P	RNA, U6 small nuclear 888, pseudogene [Source:HGNC Symbol;Acc:HGNC:47851]	snRNA	-0.665208	0.815774	1
	ENSG00000285130	AL358113.1	tight junction protein 2 [Source:NCBI gene;Acc:9414]	protein_coding	-0.665208	0.815774	1
	ENSG00000213779	AC107956.2	ribosomal protein L29 (RPL29) pseudogene	processed_pseudogene	-0.665208	0.815774	1
	ENSG00000260375	AC126323.4	golgin subfamily A pseudogene	unprocessed_pseudogene	-0.665208	0.815774	1
	ENSG00000238685	RF01225		snoRNA	-0.665208	0.815774	1
	ENSG00000263815	RN7SL426P	RNA, 7SL, cytoplasmic 426, pseudogene [Source:HGNC Symbol;Acc:HGNC:46442]	misc_RNA	-0.665208	0.815774	1
	ENSG00000091138	SLC26A3	solute carrier family 26 member 3 [Source:HGNC Symbol;Acc:HGNC:3018]	protein_coding	0.460327	0.815828	1
	ENSG00000224520	KRT8P45	keratin 8 pseudogene 45 [Source:HGNC Symbol;Acc:HGNC:39879]	processed_pseudogene	0.460327	0.815828	1
	ENSG00000234931	MARK2P15	microtubule affinity regulating kinase 2 pseudogene 15 [Source:HGNC Symbol;Acc:HGNC:45119]	processed_pseudogene	0.460327	0.815828	1
	ENSG00000186635	ARAP1	ArfGAP with RhoGAP domain, ankyrin repeat and PH domain 1 [Source:HGNC Symbol;Acc:HGNC:16925]	protein_coding	0.0348744	0.81587	0.999983
	ENSG00000108639	SYNGR2	synaptogyrin 2 [Source:HGNC Symbol;Acc:HGNC:11499]	protein_coding	-0.0484117	0.815878	0.999983
	ENSG00000250853	RNF138P1	ring finger protein 138 pseudogene 1 [Source:HGNC Symbol;Acc:HGNC:30342]	processed_pseudogene	0.369691	0.815919	1
	ENSG00000198131	ZNF544	zinc finger protein 544 [Source:HGNC Symbol;Acc:HGNC:16759]	protein_coding	0.0417538	0.815921	0.999983
	ENSG00000284976	BX255925.3	novel RING finger protein	protein_coding	0.0352564	0.815936	0.999983
	ENSG00000197275	RAD54B	RAD54 homolog B [Source:HGNC Symbol;Acc:HGNC:17228]	protein_coding	-0.0756495	0.816001	0.999983
	ENSG00000267065	LINC02080	long intergenic non-protein coding RNA 2080 [Source:HGNC Symbol;Acc:HGNC:52928]	lincRNA	-0.198307	0.81602	1
	ENSG00000101191	DIDO1	death inducer-obliterator 1 [Source:HGNC Symbol;Acc:HGNC:2680]	protein_coding	0.0381127	0.816037	0.999983
	ENSG00000128262	POM121L9P	POM121 transmembrane nucleoporin like 9, pseudogene [Source:HGNC Symbol;Acc:HGNC:30080]	transcribed_unprocessed_pseudogene	0.0944092	0.816062	0.999983
	ENSG00000103449	SALL1	spalt like transcription factor 1 [Source:HGNC Symbol;Acc:HGNC:10524]	protein_coding	-0.0670135	0.816099	0.999983
	ENSG00000258870	EIF4EBP1P1	eukaryotic translation initiation factor 4E binding protein 1 pseudogene 1 [Source:HGNC Symbol;Acc:HGNC:20160]	processed_pseudogene	0.29655	0.816099	1
	ENSG00000167112	TRUB2	TruB pseudouridine synthase family member 2 [Source:HGNC Symbol;Acc:HGNC:17170]	protein_coding	0.0319012	0.816103	0.999983
	ENSG00000032742	IFT88	intraflagellar transport 88 [Source:HGNC Symbol;Acc:HGNC:20606]	protein_coding	0.0352297	0.816187	0.999983
	ENSG00000137090	DMRT1	doublesex and mab-3 related transcription factor 1 [Source:HGNC Symbol;Acc:HGNC:2934]	protein_coding	0.244706	0.816194	1
	ENSG00000251447	AC107027.2	pseudogene similar to part of copine IV	unprocessed_pseudogene	0.581856	0.816218	1
	ENSG00000253848	AC010834.2	uncharacterized LOC105375645 [Source:NCBI gene;Acc:105375645]	antisense	0.581856	0.816218	1
	ENSG00000131264	CDX4	caudal type homeobox 4 [Source:HGNC Symbol;Acc:HGNC:1808]	protein_coding	0.581856	0.816218	1
	ENSG00000233602	ERI3-IT1	ERI3 intronic transcript 1 [Source:HGNC Symbol;Acc:HGNC:41431]	sense_intronic	-0.240415	0.816226	1
	ENSG00000105419	MEIS3	Meis homeobox 3 [Source:HGNC Symbol;Acc:HGNC:29537]	protein_coding	0.0442542	0.816264	0.999983
	ENSG00000254387	MYL12AP1	myosin light chain 12A pseudogene 1 [Source:HGNC Symbol;Acc:HGNC:51648]	processed_pseudogene	0.443254	0.81631	1
	ENSG00000181090	EHMT1	euchromatic histone lysine methyltransferase 1 [Source:HGNC Symbol;Acc:HGNC:24650]	protein_coding	-0.0246065	0.816325	0.999983
	ENSG00000169271	HSPB3	heat shock protein family B (small) member 3 [Source:HGNC Symbol;Acc:HGNC:5248]	protein_coding	0.388178	0.816334	1
	ENSG00000157349	DDX19B	DEAD-box helicase 19B [Source:HGNC Symbol;Acc:HGNC:2742]	protein_coding	0.0368235	0.816351	0.999983
	ENSG00000232150	ST13P4	ST13, Hsp70 interacting protein pseudogene 4 [Source:HGNC Symbol;Acc:HGNC:18487]	processed_pseudogene	-0.0969366	0.816355	0.999983
	ENSG00000175573	C11orf68	chromosome 11 open reading frame 68 [Source:HGNC Symbol;Acc:HGNC:28801]	protein_coding	0.0341941	0.816364	0.999983
	ENSG00000182255	KCNA4	potassium voltage-gated channel subfamily A member 4 [Source:HGNC Symbol;Acc:HGNC:6222]	protein_coding	-0.102879	0.816387	0.999983
	ENSG00000267283	AC005306.1	novel transcript, antisense to BTBD2	processed_transcript	0.211816	0.816389	1
	ENSG00000198542	ITGBL1	integrin subunit beta like 1 [Source:HGNC Symbol;Acc:HGNC:6164]	protein_coding	-0.246466	0.816397	1
	ENSG00000075407	ZNF37A	zinc finger protein 37A [Source:HGNC Symbol;Acc:HGNC:13102]	protein_coding	-0.0334637	0.816507	0.999983
	ENSG00000259298	AC012170.2	novel transcript, antisense to USP8	antisense	0.0942749	0.816517	0.999983
	ENSG00000256681	CCDC58P5	coiled-coil domain containing 58 pseudogene 5 [Source:HGNC Symbol;Acc:HGNC:45028]	processed_pseudogene	-0.504551	0.816534	1
	ENSG00000225472	AL136366.1	novel transcript	antisense	0.172548	0.816562	1
	ENSG00000106686	SPATA6L	spermatogenesis associated 6 like [Source:HGNC Symbol;Acc:HGNC:25472]	protein_coding	0.0780693	0.816597	0.999983
	ENSG00000116981	NT5C1A	5'-nucleotidase, cytosolic IA [Source:HGNC Symbol;Acc:HGNC:17819]	protein_coding	-0.349855	0.816597	1
	ENSG00000130734	ATG4D	autophagy related 4D cysteine peptidase [Source:HGNC Symbol;Acc:HGNC:20789]	protein_coding	-0.0331255	0.816641	0.999983
	ENSG00000163528	CHCHD4	coiled-coil-helix-coiled-coil-helix domain containing 4 [Source:HGNC Symbol;Acc:HGNC:26467]	protein_coding	-0.0405322	0.816674	0.999983
	ENSG00000119408	NEK6	NIMA related kinase 6 [Source:HGNC Symbol;Acc:HGNC:7749]	protein_coding	0.0641619	0.816677	0.999983
	ENSG00000160563	MED27	mediator complex subunit 27 [Source:HGNC Symbol;Acc:HGNC:2377]	protein_coding	-0.0432194	0.816684	0.999983
	ENSG00000070761	CFAP20	cilia and flagella associated protein 20 [Source:HGNC Symbol;Acc:HGNC:29523]	protein_coding	0.0398872	0.816704	0.999983
	ENSG00000207171	RF00432		snoRNA	-0.665068	0.816766	1
	ENSG00000256682	AC006518.2	taste receptor, type 2, member 12 pseudogene	transcribed_processed_pseudogene	-0.665068	0.816766	1
	ENSG00000237987	AL606970.4	uncharacterized LOC105378137 [Source:NCBI gene;Acc:105378137]	lincRNA	-0.665068	0.816766	1
	ENSG00000146755	TRIM50	tripartite motif containing 50 [Source:HGNC Symbol;Acc:HGNC:19017]	protein_coding	-0.665068	0.816766	1
	ENSG00000253880	AC009435.1	novel transcript	lincRNA	-0.665068	0.816766	1
	ENSG00000278892	AP002371.1	novel transcript	TEC	-0.665068	0.816766	1
	ENSG00000256720	BTG1P1	BTG anti-proliferation factor 1 pseudogene 1 [Source:HGNC Symbol;Acc:HGNC:37692]	processed_pseudogene	-0.665068	0.816766	1
	ENSG00000172023	REG1B	regenerating family member 1 beta [Source:HGNC Symbol;Acc:HGNC:9952]	protein_coding	-0.665068	0.816766	1
	ENSG00000200525	RNU6-1209P	RNA, U6 small nuclear 1209, pseudogene [Source:HGNC Symbol;Acc:HGNC:48172]	snRNA	-0.665068	0.816766	1
	ENSG00000259096	SHLD2P2	shieldin complex subunit 2 pseudogene 2 [Source:HGNC Symbol;Acc:HGNC:31427]	processed_pseudogene	-0.665068	0.816766	1
	ENSG00000228826	AL592494.1	novel transcript	lincRNA	-0.665068	0.816766	1
	ENSG00000249747	LINC02374	long intergenic non-protein coding RNA 2374 [Source:HGNC Symbol;Acc:HGNC:53296]	lincRNA	-0.665068	0.816766	1
	ENSG00000261213	AC099786.3	novel transcript	lincRNA	-0.665068	0.816766	1
	ENSG00000276410	HIST1H2BB	histone cluster 1 H2B family member b [Source:HGNC Symbol;Acc:HGNC:4751]	protein_coding	-0.665068	0.816766	1
	ENSG00000223795	AL669970.1	novel transcript	lincRNA	-0.665068	0.816766	1
	ENSG00000271596	AC008121.1	family with sequence similarity 32, member A (FAM32A) pseudogene	processed_pseudogene	-0.665068	0.816766	1
	ENSG00000226429	AL590399.2	novel pseudogene	unprocessed_pseudogene	-0.665068	0.816766	1
	ENSG00000280296	AL137058.3	TEC	TEC	-0.665068	0.816766	1
	ENSG00000143457	GOLPH3L	golgi phosphoprotein 3 like [Source:HGNC Symbol;Acc:HGNC:24882]	protein_coding	-0.048432	0.816861	0.999983
	ENSG00000204673	AKT1S1	AKT1 substrate 1 [Source:HGNC Symbol;Acc:HGNC:28426]	protein_coding	-0.0336314	0.816912	0.999983
	ENSG00000130227	XPO7	exportin 7 [Source:HGNC Symbol;Acc:HGNC:14108]	protein_coding	-0.0358	0.816917	0.999983
	ENSG00000249915	PDCD6	programmed cell death 6 [Source:HGNC Symbol;Acc:HGNC:8765]	protein_coding	0.0335673	0.816935	0.999983
	ENSG00000151657	KIN	Kin17 DNA and RNA binding protein [Source:HGNC Symbol;Acc:HGNC:6327]	protein_coding	0.0335345	0.816949	0.999983
	ENSG00000229605	RPL21P93	ribosomal protein L21 pseudogene 93 [Source:HGNC Symbol;Acc:HGNC:35646]	processed_pseudogene	-0.402896	0.816993	1
	ENSG00000125844	RRBP1	ribosome binding protein 1 [Source:HGNC Symbol;Acc:HGNC:10448]	protein_coding	-0.0466692	0.817048	0.999983
	ENSG00000198464	ZNF480	zinc finger protein 480 [Source:HGNC Symbol;Acc:HGNC:23305]	protein_coding	-0.0486596	0.817055	0.999983
	ENSG00000229867	STEAP3-AS1	STEAP3 antisense RNA 1 [Source:HGNC Symbol;Acc:HGNC:41053]	antisense	0.183202	0.817065	1
	ENSG00000106554	CHCHD3	coiled-coil-helix-coiled-coil-helix domain containing 3 [Source:HGNC Symbol;Acc:HGNC:21906]	protein_coding	-0.0360091	0.817133	0.999983
	ENSG00000132677	RHBG	Rh family B glycoprotein (gene/pseudogene) [Source:HGNC Symbol;Acc:HGNC:14572]	protein_coding	0.171338	0.817134	1
	ENSG00000268869	ESPNP	espin pseudogene [Source:HGNC Symbol;Acc:HGNC:23285]	transcribed_unprocessed_pseudogene	0.0752814	0.817171	0.999983
	ENSG00000280435	AC006058.4	TEC	TEC	0.148709	0.817172	0.999983
	ENSG00000266708	AP001793.1	novel transcript, antisense to RAB12	antisense	-0.16963	0.817191	1
	ENSG00000118160	SLC8A2	solute carrier family 8 member A2 [Source:HGNC Symbol;Acc:HGNC:11069]	protein_coding	-0.0430256	0.817255	0.999983
	ENSG00000124701	APOBEC2	apolipoprotein B mRNA editing enzyme catalytic subunit 2 [Source:HGNC Symbol;Acc:HGNC:605]	protein_coding	-0.21876	0.817329	1
	ENSG00000117598	PLPPR5	phospholipid phosphatase related 5 [Source:HGNC Symbol;Acc:HGNC:31703]	protein_coding	-0.0787857	0.817375	0.999983
	ENSG00000276564	AC130650.2	novel transcript	lincRNA	-0.0543905	0.817391	0.999983
	ENSG00000126264	HCST	hematopoietic cell signal transducer [Source:HGNC Symbol;Acc:HGNC:16977]	protein_coding	0.275518	0.817394	1
	ENSG00000122711	SPINK4	serine peptidase inhibitor, Kazal type 4 [Source:HGNC Symbol;Acc:HGNC:16646]	protein_coding	-0.207069	0.817447	1
	ENSG00000230805	AL132709.1	novel transcript	lincRNA	-0.106604	0.817451	0.999983
	ENSG00000251369	ZNF550	zinc finger protein 550 [Source:HGNC Symbol;Acc:HGNC:28643]	protein_coding	-0.0532699	0.817459	0.999983
	ENSG00000227939	RPL3P2	ribosomal protein L3 pseudogene 2 [Source:HGNC Symbol;Acc:HGNC:17834]	processed_pseudogene	-0.249131	0.817489	1
	ENSG00000050438	SLC4A8	solute carrier family 4 member 8 [Source:HGNC Symbol;Acc:HGNC:11034]	protein_coding	-0.0480874	0.817501	0.999983
	ENSG00000145476	CYP4V2	cytochrome P450 family 4 subfamily V member 2 [Source:HGNC Symbol;Acc:HGNC:23198]	protein_coding	-0.0423469	0.817517	0.999983
	ENSG00000204253	HNRNPCP2	heterogeneous nuclear ribonucleoprotein C pseudogene 2 [Source:HGNC Symbol;Acc:HGNC:48814]	processed_pseudogene	0.0507564	0.817542	0.999983
	ENSG00000150361	KLHL1	kelch like family member 1 [Source:HGNC Symbol;Acc:HGNC:6352]	protein_coding	0.0849166	0.817564	0.999983
	ENSG00000135454	B4GALNT1	beta-1,4-N-acetyl-galactosaminyltransferase 1 [Source:HGNC Symbol;Acc:HGNC:4117]	protein_coding	-0.0577385	0.817607	0.999983
	ENSG00000248118	LINC01019	long intergenic non-protein coding RNA 1019 [Source:HGNC Symbol;Acc:HGNC:27742]	lincRNA	-0.66494	0.81768	1
	ENSG00000274017	RF00017		misc_RNA	-0.66494	0.81768	1
	ENSG00000188038	NRN1L	neuritin 1 like [Source:HGNC Symbol;Acc:HGNC:29811]	protein_coding	-0.66494	0.81768	1
	ENSG00000256162	SMLR1	small leucine rich protein 1 [Source:HGNC Symbol;Acc:HGNC:44670]	protein_coding	-0.66494	0.81768	1
	ENSG00000224981	AC000367.1	tigger transposable element derived 1 (TIGD1) pseudogene	processed_pseudogene	-0.66494	0.81768	1
	ENSG00000185960	SHOX	short stature homeobox [Source:HGNC Symbol;Acc:HGNC:10853]	protein_coding	-0.66494	0.81768	1
	ENSG00000253679	AP001330.2	uncharacterized LOC105375679 [Source:NCBI gene;Acc:105375679]	lincRNA	-0.66494	0.81768	1
	ENSG00000237626	AL161629.1	novel transcript	lincRNA	-0.66494	0.81768	1
	ENSG00000233093	LINC00892	long intergenic non-protein coding RNA 892 [Source:HGNC Symbol;Acc:HGNC:48578]	processed_transcript	-0.66494	0.81768	1
	ENSG00000180662	RPL21P8	ribosomal protein L21 pseudogene 8 [Source:HGNC Symbol;Acc:HGNC:19779]	processed_pseudogene	-0.66494	0.81768	1
	ENSG00000181282	OR5AK3P	olfactory receptor family 5 subfamily AK member 3 pseudogene [Source:HGNC Symbol;Acc:HGNC:15252]	unprocessed_pseudogene	-0.66494	0.81768	1
	ENSG00000270874	RPAP2P1	RNA polymerase II associated protein 2 pseudogene 1 [Source:HGNC Symbol;Acc:HGNC:45125]	processed_pseudogene	-0.66494	0.81768	1
	ENSG00000274944	GJA9-MYCBP	GJA9-MYCBP readthrough [Source:NCBI gene;Acc:100527950]	protein_coding	-0.66494	0.81768	1
	ENSG00000236153	AC104076.1	novel transcript	antisense	-0.66494	0.81768	1
	ENSG00000218521	AL589655.1	pseudogene similar to an integrin Alpha-E precursor fragment	processed_pseudogene	-0.66494	0.81768	1
	ENSG00000273041	ATF4P2	activating transcription factor 4 pseudogene 2 [Source:HGNC Symbol;Acc:HGNC:34025]	processed_pseudogene	-0.66494	0.81768	1
	ENSG00000261315	LARP4P	La ribonucleoprotein domain family member 4 pseudogene [Source:HGNC Symbol;Acc:HGNC:21438]	transcribed_processed_pseudogene	-0.66494	0.81768	1
	ENSG00000259645	AC027237.4	novel transcript, sense intronic to PAQR5	sense_intronic	-0.66494	0.81768	1
	ENSG00000114757	PEX5L	peroxisomal biogenesis factor 5 like [Source:HGNC Symbol;Acc:HGNC:30024]	protein_coding	-0.0683977	0.817783	0.999983
	ENSG00000124177	CHD6	chromodomain helicase DNA binding protein 6 [Source:HGNC Symbol;Acc:HGNC:19057]	protein_coding	-0.0365788	0.817864	0.999983
	ENSG00000134460	IL2RA	interleukin 2 receptor subunit alpha [Source:HGNC Symbol;Acc:HGNC:6008]	protein_coding	-0.513927	0.817888	1
	ENSG00000260253	AC084262.1	novel transcript, overlapping to DUSP4	sense_overlapping	0.190595	0.81789	1
	ENSG00000114738	MAPKAPK3	mitogen-activated protein kinase-activated protein kinase 3 [Source:HGNC Symbol;Acc:HGNC:6888]	protein_coding	-0.0398594	0.81789	0.999983
	ENSG00000042088	TDP1	tyrosyl-DNA phosphodiesterase 1 [Source:HGNC Symbol;Acc:HGNC:18884]	protein_coding	-0.0349157	0.817891	0.999983
	ENSG00000137806	NDUFAF1	NADH:ubiquinone oxidoreductase complex assembly factor 1 [Source:HGNC Symbol;Acc:HGNC:18828]	protein_coding	0.0433584	0.817911	0.999983
	ENSG00000122644	ARL4A	ADP ribosylation factor like GTPase 4A [Source:HGNC Symbol;Acc:HGNC:695]	protein_coding	0.0397172	0.81793	0.999983
	ENSG00000272916	AC022400.6	N-deacetylase and N-sulfotransferase 2 [Source:NCBI gene;Acc:8509]	protein_coding	-0.406206	0.817941	1
	ENSG00000156097	GPR61	G protein-coupled receptor 61 [Source:HGNC Symbol;Acc:HGNC:13300]	protein_coding	0.0827693	0.818055	0.999983
	ENSG00000221518	RNU6ATAC16P	RNA, U6atac small nuclear 16, pseudogene [Source:HGNC Symbol;Acc:HGNC:46915]	snRNA	0.45655	0.818064	1
	ENSG00000267191	AC006213.3	novel transcript, antisense to ZNF45	antisense	-0.308946	0.818118	1
	ENSG00000101193	GID8	GID complex subunit 8 homolog [Source:HGNC Symbol;Acc:HGNC:15857]	protein_coding	-0.0272056	0.818217	0.999983
	ENSG00000158859	ADAMTS4	ADAM metallopeptidase with thrombospondin type 1 motif 4 [Source:HGNC Symbol;Acc:HGNC:220]	protein_coding	-0.0462516	0.818222	0.999983
	ENSG00000178201	VN1R1	vomeronasal 1 receptor 1 [Source:HGNC Symbol;Acc:HGNC:13548]	protein_coding	0.0836276	0.818225	0.999983
	ENSG00000196922	ZNF252P	zinc finger protein 252, pseudogene [Source:HGNC Symbol;Acc:HGNC:13046]	transcribed_unprocessed_pseudogene	0.0361502	0.818256	0.999983
	ENSG00000111144	LTA4H	leukotriene A4 hydrolase [Source:HGNC Symbol;Acc:HGNC:6710]	protein_coding	0.0388055	0.818271	0.999983
	ENSG00000005075	POLR2J	RNA polymerase II subunit J [Source:HGNC Symbol;Acc:HGNC:9197]	protein_coding	-0.0354701	0.818285	0.999983
	ENSG00000157379	DHRS1	dehydrogenase/reductase 1 [Source:HGNC Symbol;Acc:HGNC:16445]	protein_coding	0.0450591	0.818286	0.999983
	ENSG00000130638	ATXN10	ataxin 10 [Source:HGNC Symbol;Acc:HGNC:10549]	protein_coding	-0.0348947	0.818306	0.999983
	ENSG00000248668	OXCT1-AS1	OXCT1 antisense RNA 1 [Source:HGNC Symbol;Acc:HGNC:40423]	processed_transcript	-0.0781096	0.81835	0.999983
	ENSG00000140691	ARMC5	armadillo repeat containing 5 [Source:HGNC Symbol;Acc:HGNC:25781]	protein_coding	-0.0330056	0.818352	0.999983
	ENSG00000248673	LINC01331	long intergenic non-protein coding RNA 1331 [Source:HGNC Symbol;Acc:HGNC:50538]	lincRNA	-0.157328	0.818364	1
	ENSG00000268496	AC245884.9	novel transcript, sense intronic to TTYH1	sense_intronic	-0.0768934	0.818372	0.999983
	ENSG00000203877	RIPPLY2	ripply transcriptional repressor 2 [Source:HGNC Symbol;Acc:HGNC:21390]	protein_coding	0.0797925	0.818411	0.999983
	ENSG00000107798	LIPA	lipase A, lysosomal acid type [Source:HGNC Symbol;Acc:HGNC:6617]	protein_coding	0.0344338	0.818451	0.999983
	ENSG00000225450	AL021707.1	novel transcript	antisense	0.229247	0.818463	1
	ENSG00000113119	TMCO6	transmembrane and coiled-coil domains 6 [Source:HGNC Symbol;Acc:HGNC:28814]	protein_coding	0.0339567	0.818537	0.999983
	ENSG00000137364	TPMT	thiopurine S-methyltransferase [Source:HGNC Symbol;Acc:HGNC:12014]	protein_coding	-0.0431557	0.818571	0.999983
	ENSG00000187944	C2orf66	chromosome 2 open reading frame 66 [Source:HGNC Symbol;Acc:HGNC:33809]	protein_coding	0.0964624	0.818574	0.999983
	ENSG00000185294	SPPL2C	signal peptide peptidase like 2C [Source:HGNC Symbol;Acc:HGNC:28902]	protein_coding	-0.479201	0.818581	1
	ENSG00000167100	SAMD14	sterile alpha motif domain containing 14 [Source:HGNC Symbol;Acc:HGNC:27312]	protein_coding	0.0439304	0.818645	0.999983
	ENSG00000275708	MIR3648-1	microRNA 3648-1 [Source:HGNC Symbol;Acc:HGNC:38941]	miRNA	-0.202515	0.818791	1
	ENSG00000210140	MT-TC	mitochondrially encoded tRNA cysteine [Source:HGNC Symbol;Acc:HGNC:7477]	Mt_tRNA	0.04393	0.818797	0.999983
	ENSG00000106038	EVX1	even-skipped homeobox 1 [Source:HGNC Symbol;Acc:HGNC:3506]	protein_coding	-0.2743	0.818849	0.999983
	ENSG00000168280	KIF5C	kinesin family member 5C [Source:HGNC Symbol;Acc:HGNC:6325]	protein_coding	-0.0450266	0.818862	0.999983
	ENSG00000246477	AF131216.1	novel transcript, antisense to MTMR9	antisense	0.13083	0.818863	0.999983
	ENSG00000124203	ZNF831	zinc finger protein 831 [Source:HGNC Symbol;Acc:HGNC:16167]	protein_coding	-0.205624	0.818865	1
	ENSG00000250264	AL669918.1	novel protein, TAP2-HLA-DOB readthrough	protein_coding	-0.24919	0.818931	1
	ENSG00000259321	AL136295.2	novel transcript	lincRNA	0.0927326	0.818964	0.999983
	ENSG00000101040	ZMYND8	zinc finger MYND-type containing 8 [Source:HGNC Symbol;Acc:HGNC:9397]	protein_coding	-0.0278141	0.818987	0.999983
	ENSG00000182050	MGAT4C	MGAT4 family member C [Source:HGNC Symbol;Acc:HGNC:30871]	protein_coding	0.108003	0.818999	0.999983
	ENSG00000138109	CYP2C9	cytochrome P450 family 2 subfamily C member 9 [Source:HGNC Symbol;Acc:HGNC:2623]	protein_coding	-0.664755	0.81901	1
	ENSG00000239344	AC090686.1	ribosomal protein S6 (RPS6) pseudogene	processed_pseudogene	-0.664755	0.81901	1
	ENSG00000233203	DHCR24-DT	DHCR24 divergent transcript [Source:HGNC Symbol;Acc:HGNC:53969]	antisense	-0.664755	0.81901	1
	ENSG00000186526	CYP4F8	cytochrome P450 family 4 subfamily F member 8 [Source:HGNC Symbol;Acc:HGNC:2648]	protein_coding	-0.664755	0.81901	1
	ENSG00000225356	AC093840.1	epithelial cell adhesion molecule (EPCAM) pseudo	processed_pseudogene	-0.664755	0.81901	1
	ENSG00000270811	AL590095.2	ribosomal protein L21 (RPL21) pseudogene	processed_pseudogene	-0.664755	0.81901	1
	ENSG00000257155	AL163973.2	novel transcript, antisense to NUBPL	antisense	-0.664755	0.81901	1
	ENSG00000244052	RPL5P24	ribosomal protein L5 pseudogene 24 [Source:HGNC Symbol;Acc:HGNC:35828]	processed_pseudogene	-0.664755	0.81901	1
	ENSG00000158301	GPRASP2	G protein-coupled receptor associated sorting protein 2 [Source:HGNC Symbol;Acc:HGNC:25169]	protein_coding	-0.0357518	0.819015	0.999983
	ENSG00000198354	DCAF12L2	DDB1 and CUL4 associated factor 12 like 2 [Source:HGNC Symbol;Acc:HGNC:32950]	protein_coding	0.0416125	0.819063	0.999983
	ENSG00000139537	CCDC65	coiled-coil domain containing 65 [Source:HGNC Symbol;Acc:HGNC:29937]	protein_coding	-0.0401643	0.819127	0.999983
	ENSG00000244363	RPL7P23	ribosomal protein L7 pseudogene 23 [Source:HGNC Symbol;Acc:HGNC:35658]	processed_pseudogene	0.150911	0.819129	0.999983
	ENSG00000182944	EWSR1	EWS RNA binding protein 1 [Source:HGNC Symbol;Acc:HGNC:3508]	protein_coding	0.0316091	0.819138	0.999983
	ENSG00000214875	MED28P1	mediator complex subunit 28 pseudogene 1 [Source:HGNC Symbol;Acc:HGNC:45078]	processed_pseudogene	0.21947	0.819177	1
	ENSG00000250751	AC015795.1	novel transcript	antisense	0.386018	0.81922	1
	ENSG00000083720	OXCT1	3-oxoacid CoA-transferase 1 [Source:HGNC Symbol;Acc:HGNC:8527]	protein_coding	-0.0487374	0.819242	0.999983
	ENSG00000263167	AC115099.1	novel transcript, antisense to AATK	antisense	-0.173191	0.819247	1
	ENSG00000251396	LINC01301	long intergenic non-protein coding RNA 1301 [Source:HGNC Symbol;Acc:HGNC:50464]	lincRNA	0.0729201	0.819256	0.999983
	ENSG00000133624	ZNF767P	zinc finger family member 767, pseudogene [Source:HGNC Symbol;Acc:HGNC:21884]	transcribed_unprocessed_pseudogene	0.0340211	0.819344	0.999983
	ENSG00000125912	NCLN	nicalin [Source:HGNC Symbol;Acc:HGNC:26923]	protein_coding	0.0384227	0.819366	0.999983
	ENSG00000221983	UBA52	ubiquitin A-52 residue ribosomal protein fusion product 1 [Source:HGNC Symbol;Acc:HGNC:12458]	protein_coding	0.0333847	0.819368	0.999983
	ENSG00000261089	CDC37P2	cell division cycle 37 pseudogene 2 [Source:HGNC Symbol;Acc:HGNC:35453]	processed_pseudogene	-0.231806	0.819398	1
	ENSG00000091164	TXNL1	thioredoxin like 1 [Source:HGNC Symbol;Acc:HGNC:12436]	protein_coding	-0.0333683	0.819426	0.999983
	ENSG00000163138	PACRGL	parkin coregulated like [Source:HGNC Symbol;Acc:HGNC:28442]	protein_coding	0.0397031	0.819481	0.999983
	ENSG00000116544	DLGAP3	DLG associated protein 3 [Source:HGNC Symbol;Acc:HGNC:30368]	protein_coding	0.0493729	0.81955	0.999983
	ENSG00000131183	SLC34A1	solute carrier family 34 member 1 [Source:HGNC Symbol;Acc:HGNC:11019]	protein_coding	-0.159063	0.819564	1
	ENSG00000264769	AC145207.8	novel transcript, antisense MAFG	antisense	-0.12658	0.819579	0.999983
	ENSG00000236081	ELFN1-AS1	ELFN1 antisense RNA 1 [Source:HGNC Symbol;Acc:HGNC:39071]	lincRNA	0.130946	0.819583	0.999983
	ENSG00000169918	OTUD7A	OTU deubiquitinase 7A [Source:HGNC Symbol;Acc:HGNC:20718]	protein_coding	0.0419666	0.819588	0.999983
	ENSG00000245522	AC026250.1	uncharacterized LOC440028 [Source:NCBI gene;Acc:440028]	lincRNA	0.25626	0.819642	1
	ENSG00000091039	OSBPL8	oxysterol binding protein like 8 [Source:HGNC Symbol;Acc:HGNC:16396]	protein_coding	-0.0314777	0.81971	0.999983
	ENSG00000272395	IFNL4	interferon lambda 4 (gene/pseudogene) [Source:HGNC Symbol;Acc:HGNC:44480]	polymorphic_pseudogene	0.125578	0.819711	0.999983
	ENSG00000083290	ULK2	unc-51 like autophagy activating kinase 2 [Source:HGNC Symbol;Acc:HGNC:13480]	protein_coding	0.0302293	0.819716	0.999983
	ENSG00000250848	AC021087.1	protein phosphatase 4, regulatory subunit 2 (PPP4R2) pseudogene	processed_pseudogene	-0.227636	0.819719	1
	ENSG00000151164	RAD9B	RAD9 checkpoint clamp component B [Source:HGNC Symbol;Acc:HGNC:21700]	protein_coding	-0.110786	0.819738	0.999983
	ENSG00000166484	MAPK7	mitogen-activated protein kinase 7 [Source:HGNC Symbol;Acc:HGNC:6880]	protein_coding	0.0275265	0.819792	0.999983
	ENSG00000131069	ACSS2	acyl-CoA synthetase short chain family member 2 [Source:HGNC Symbol;Acc:HGNC:15814]	protein_coding	-0.0465882	0.819831	0.999983
	ENSG00000164729	SLC35G3	solute carrier family 35 member G3 [Source:HGNC Symbol;Acc:HGNC:26848]	protein_coding	-0.664625	0.819957	1
	ENSG00000253697	AC103834.1	microtubule associated serine/threonine kinase 2 (MAST2) pseudogene	unprocessed_pseudogene	-0.664625	0.819957	1
	ENSG00000229248	WBP2P1	WW domain binding protein 2 pseudogene 1 [Source:HGNC Symbol;Acc:HGNC:31695]	processed_pseudogene	-0.664625	0.819957	1
	ENSG00000270986	HMGB1P51	high mobility group box 1 pseudogene 51 [Source:HGNC Symbol;Acc:HGNC:52369]	processed_pseudogene	-0.664625	0.819957	1
	ENSG00000202268	RF00012		snoRNA	-0.664625	0.819957	1
	ENSG00000232830	AC110994.1	family with sequence similarity 136, member A (FAM136A) pseudogene	processed_pseudogene	-0.664625	0.819957	1
	ENSG00000260298	ACTG1P16	actin gamma 1 pseudogene 16 [Source:HGNC Symbol;Acc:HGNC:51496]	transcribed_processed_pseudogene	-0.664625	0.819957	1
	ENSG00000273606	MIR6776	microRNA 6776 [Source:HGNC Symbol;Acc:HGNC:50193]	miRNA	-0.664625	0.819957	1
	ENSG00000101278	RPS10P5	ribosomal protein S10 pseudogene 5 [Source:HGNC Symbol;Acc:HGNC:15795]	processed_pseudogene	-0.664625	0.819957	1
	ENSG00000280614	FP236383.2	novel transcript, similar to YY1 associated myogenesis RNA 1 YAM1	lincRNA	-0.664625	0.819957	1
	ENSG00000259828	AL355596.1	novel transcript	lincRNA	-0.664625	0.819957	1
	ENSG00000166984	TCP10L2	t-complex 10 like 2 [Source:HGNC Symbol;Acc:HGNC:21254]	protein_coding	-0.664625	0.819957	1
	ENSG00000277247	AC083809.1	novel transcript, antisense to PTPRB	antisense	-0.664625	0.819957	1
	ENSG00000238132	CASC4P1	cancer susceptibility 4 pseudogene 1 [Source:HGNC Symbol;Acc:HGNC:39251]	processed_pseudogene	-0.664625	0.819957	1
	ENSG00000227950	AL590128.1	ribosomal protein L37 (RPL37) pseudogene	processed_pseudogene	-0.664625	0.819957	1
	ENSG00000255730	AC011462.1	novel protein	protein_coding	-0.664625	0.819957	1
	ENSG00000187122	SLIT1	slit guidance ligand 1 [Source:HGNC Symbol;Acc:HGNC:11085]	protein_coding	0.0609562	0.819964	0.999983
	ENSG00000112769	LAMA4	laminin subunit alpha 4 [Source:HGNC Symbol;Acc:HGNC:6484]	protein_coding	0.039951	0.820007	0.999983
	ENSG00000146414	SHPRH	SNF2 histone linker PHD RING helicase [Source:HGNC Symbol;Acc:HGNC:19336]	protein_coding	0.0464232	0.820032	0.999983
	ENSG00000275672	AC025580.3	GATM antisense RNA 1	antisense	-0.507752	0.820115	1
	ENSG00000125813	PAX1	paired box 1 [Source:HGNC Symbol;Acc:HGNC:8615]	protein_coding	-0.507752	0.820115	1
	ENSG00000282143	AL137798.2	novel transcript	lincRNA	-0.507752	0.820115	1
	ENSG00000100276	RASL10A	RAS like family 10 member A [Source:HGNC Symbol;Acc:HGNC:16954]	protein_coding	-0.0699607	0.820116	0.999983
	ENSG00000036448	MYOM2	myomesin 2 [Source:HGNC Symbol;Acc:HGNC:7614]	protein_coding	-0.077202	0.820143	0.999983
	ENSG00000118600	RXYLT1	ribitol xylosyltransferase 1 [Source:HGNC Symbol;Acc:HGNC:13530]	protein_coding	0.037894	0.820154	0.999983
	ENSG00000251639	AC092535.2	protein phosphatase 2, regulatory subunit B, delta isoform (PPP2R2D) pseudogene	processed_pseudogene	-0.232224	0.820158	1
	ENSG00000230646	KLF2P2	Kruppel like factor 2 pseudogene 2 [Source:HGNC Symbol;Acc:HGNC:49281]	processed_pseudogene	0.114461	0.820185	0.999983
	ENSG00000234353	AP000346.2	immunoglobulin lambda-like polypeptide 1 (IGLL1) pseudogene	transcribed_unprocessed_pseudogene	0.186873	0.820234	1
	ENSG00000260910	LINC00565	long intergenic non-protein coding RNA 565 [Source:HGNC Symbol;Acc:HGNC:43709]	lincRNA	0.0598844	0.820251	0.999983
	ENSG00000013583	HEBP1	heme binding protein 1 [Source:HGNC Symbol;Acc:HGNC:17176]	protein_coding	0.0506496	0.82031	0.999983
	ENSG00000207231	RF00019		misc_RNA	0.441442	0.820316	1
	ENSG00000124222	STX16	syntaxin 16 [Source:HGNC Symbol;Acc:HGNC:11431]	protein_coding	0.0323607	0.820325	0.999983
	ENSG00000134874	DZIP1	DAZ interacting zinc finger protein 1 [Source:HGNC Symbol;Acc:HGNC:20908]	protein_coding	-0.035715	0.820345	0.999983
	ENSG00000241983	RN7SL566P	RNA, 7SL, cytoplasmic 566, pseudogene [Source:HGNC Symbol;Acc:HGNC:46582]	misc_RNA	0.283449	0.82041	1
	ENSG00000151835	SACS	sacsin molecular chaperone [Source:HGNC Symbol;Acc:HGNC:10519]	protein_coding	-0.0320547	0.82043	0.999983
	ENSG00000133104	SPART	spartin [Source:HGNC Symbol;Acc:HGNC:18514]	protein_coding	-0.0515455	0.820438	0.999983
	ENSG00000233930	KRTAP5-AS1	KRTAP5-1/KRTAP5-2 antisense RNA 1 [Source:HGNC Symbol;Acc:HGNC:27877]	antisense	0.0666934	0.820474	0.999983
	ENSG00000125434	SLC25A35	solute carrier family 25 member 35 [Source:HGNC Symbol;Acc:HGNC:31921]	protein_coding	-0.0639796	0.820484	0.999983
	ENSG00000224897	POT1-AS1	POT1 antisense RNA 1 [Source:HGNC Symbol;Acc:HGNC:49459]	antisense	0.0652259	0.820493	0.999983
	ENSG00000252796	RNU7-11P	RNA, U7 small nuclear 11 pseudogene [Source:HGNC Symbol;Acc:HGNC:34107]	snRNA	-0.664543	0.820552	1
	ENSG00000254814	AP003031.1	novel transcript	antisense	-0.664543	0.820552	1
	ENSG00000275332	AC103691.2	novel transcript, antisense to ANKDD1A	antisense	-0.664543	0.820552	1
	ENSG00000278766	AC092683.2	novel transcript	lincRNA	-0.664543	0.820552	1
	ENSG00000215007	DNAJA1P3	DnaJ heat shock protein family (Hsp40) member A1 pseudogene 3 [Source:HGNC Symbol;Acc:HGNC:39339]	processed_pseudogene	-0.664543	0.820552	1
	ENSG00000254407	PHBP17	prohibitin pseudogene 17 [Source:HGNC Symbol;Acc:HGNC:51550]	processed_pseudogene	-0.664543	0.820552	1
	ENSG00000216740	ANXA2P3	annexin A2 pseudogene 3 [Source:HGNC Symbol;Acc:HGNC:540]	processed_pseudogene	-0.664543	0.820552	1
	ENSG00000237225	OR13K1P	olfactory receptor family 13 subfamily K member 1 pseudogene [Source:HGNC Symbol;Acc:HGNC:14721]	unprocessed_pseudogene	-0.664543	0.820552	1
	ENSG00000225111	AC083900.1	novel transcript	sense_intronic	-0.664543	0.820552	1
	ENSG00000186136	TAS2R42	taste 2 receptor member 42 [Source:HGNC Symbol;Acc:HGNC:18888]	protein_coding	-0.664543	0.820552	1
	ENSG00000259317	AC044860.3	SNW domain containing 1 (SNW1) pseudogene	unprocessed_pseudogene	-0.664543	0.820552	1
	ENSG00000228399	AL109741.2	ribosomal protein S20 (RPS20) pseudogene	processed_pseudogene	-0.664543	0.820552	1
	ENSG00000187144	SPATA21	spermatogenesis associated 21 [Source:HGNC Symbol;Acc:HGNC:28026]	protein_coding	0.202499	0.820552	1
	ENSG00000114107	CEP70	centrosomal protein 70 [Source:HGNC Symbol;Acc:HGNC:29972]	protein_coding	0.0388873	0.820601	0.999983
	ENSG00000173436	MINOS1	mitochondrial inner membrane organizing system 1 [Source:HGNC Symbol;Acc:HGNC:32068]	protein_coding	-0.0332387	0.820614	0.999983
	ENSG00000121716	PILRB	paired immunoglobin-like type 2 receptor beta [Source:HGNC Symbol;Acc:HGNC:18297]	protein_coding	-0.0623089	0.820623	0.999983
	ENSG00000235174	RPL39P3	ribosomal protein L39 pseudogene 3 [Source:HGNC Symbol;Acc:HGNC:21383]	processed_pseudogene	-0.051911	0.820649	0.999983
	ENSG00000156976	EIF4A2	eukaryotic translation initiation factor 4A2 [Source:HGNC Symbol;Acc:HGNC:3284]	protein_coding	-0.0297469	0.820664	0.999983
	ENSG00000204438	GPANK1	G-patch domain and ankyrin repeats 1 [Source:HGNC Symbol;Acc:HGNC:13920]	protein_coding	-0.0329648	0.82067	0.999983
	ENSG00000091136	LAMB1	laminin subunit beta 1 [Source:HGNC Symbol;Acc:HGNC:6486]	protein_coding	-0.0701547	0.820701	0.999983
	ENSG00000232884	AF127936.2	novel transcript	lincRNA	0.215911	0.820732	1
	ENSG00000109684	CLNK	cytokine dependent hematopoietic cell linker [Source:HGNC Symbol;Acc:HGNC:17438]	protein_coding	-0.141396	0.820833	0.999983
	ENSG00000136478	TEX2	testis expressed 2 [Source:HGNC Symbol;Acc:HGNC:30884]	protein_coding	-0.0477035	0.820848	0.999983
	ENSG00000270492	AC137695.1	MAP/microtubule affinity-regulating kinase 2, pseudogene	processed_pseudogene	-0.132062	0.820874	0.999983
	ENSG00000226337	AL353616.2	uncharacterized LOC105376072 [Source:NCBI gene;Acc:105376072]	lincRNA	0.345994	0.820896	1
	ENSG00000223652	AC106786.1	uncharacterized LOC105379152 [Source:NCBI gene;Acc:105379152]	antisense	0.232692	0.820937	1
	ENSG00000100304	TTLL12	tubulin tyrosine ligase like 12 [Source:HGNC Symbol;Acc:HGNC:28974]	protein_coding	-0.0271362	0.820945	0.999983
	ENSG00000145919	BOD1	biorientation of chromosomes in cell division 1 [Source:HGNC Symbol;Acc:HGNC:25114]	protein_coding	-0.0269761	0.820946	0.999983
	ENSG00000010610	CD4	CD4 molecule [Source:HGNC Symbol;Acc:HGNC:1678]	protein_coding	-0.0687614	0.821013	0.999983
	ENSG00000181751	C5orf30	chromosome 5 open reading frame 30 [Source:HGNC Symbol;Acc:HGNC:25052]	protein_coding	0.0360082	0.82102	0.999983
	ENSG00000144847	IGSF11	immunoglobulin superfamily member 11 [Source:HGNC Symbol;Acc:HGNC:16669]	protein_coding	0.0630019	0.821021	0.999983
	ENSG00000279633	AL137918.1	TEC	TEC	-0.341321	0.82105	1
	ENSG00000102931	ARL2BP	ADP ribosylation factor like GTPase 2 binding protein [Source:HGNC Symbol;Acc:HGNC:17146]	protein_coding	-0.0422367	0.82106	0.999983
	ENSG00000259499	AC090519.2	novel transcript	lincRNA	-0.368259	0.821095	1
	ENSG00000228804	AC072022.1	hCG1645011-like [Source:NCBI gene;Acc:100131635]	antisense	-0.47017	0.821106	1
	ENSG00000272922	AC107294.1	novel transcript	lincRNA	0.141349	0.821121	0.999983
	ENSG00000271947	AC017076.1	novel transcript	lincRNA	0.12337	0.821124	0.999983
	ENSG00000272180	AC011306.1	novel transcript	lincRNA	0.169071	0.821136	1
	ENSG00000033050	ABCF2	ATP binding cassette subfamily F member 2 [Source:HGNC Symbol;Acc:HGNC:71]	protein_coding	-0.0335438	0.821137	0.999983
	ENSG00000242756	RHOT1P3	ras homolog family member T1 pseudogene 3 [Source:HGNC Symbol;Acc:HGNC:37839]	processed_pseudogene	-0.314688	0.821149	1
	ENSG00000176771	NCKAP5	NCK associated protein 5 [Source:HGNC Symbol;Acc:HGNC:29847]	protein_coding	-0.0452716	0.821205	0.999983
	ENSG00000215006	CHCHD2P2	coiled-coil-helix-coiled-coil-helix domain containing 2 pseudogene 2 [Source:HGNC Symbol;Acc:HGNC:39586]	processed_pseudogene	0.332491	0.821219	1
	ENSG00000179933	C14orf119	chromosome 14 open reading frame 119 [Source:HGNC Symbol;Acc:HGNC:20270]	protein_coding	-0.0421885	0.821248	0.999983
	ENSG00000128039	SRD5A3	steroid 5 alpha-reductase 3 [Source:HGNC Symbol;Acc:HGNC:25812]	protein_coding	-0.0660647	0.821354	0.999983
	ENSG00000114354	TFG	TRK-fused gene [Source:HGNC Symbol;Acc:HGNC:11758]	protein_coding	-0.0388735	0.821357	0.999983
	ENSG00000248307	LINC00616	long intergenic non-protein coding RNA 616 [Source:HGNC Symbol;Acc:HGNC:44065]	lincRNA	0.554193	0.821373	1
	ENSG00000167261	DPEP2	dipeptidase 2 [Source:HGNC Symbol;Acc:HGNC:23028]	protein_coding	0.554193	0.821373	1
	ENSG00000266270	MIR5096	microRNA 5096 [Source:HGNC Symbol;Acc:HGNC:41611]	miRNA	0.554193	0.821373	1
	ENSG00000182973	CNOT10	CCR4-NOT transcription complex subunit 10 [Source:HGNC Symbol;Acc:HGNC:23817]	protein_coding	-0.045036	0.821409	0.999983
	ENSG00000241357	AC092849.2	novel transcript	antisense	-0.649734	0.821415	1
	ENSG00000235916	AC233279.1	mitochondrial ribosomal protein S18C (MRPS18C) pseudogene	processed_pseudogene	-0.649734	0.821415	1
	ENSG00000084774	CAD	carbamoyl-phosphate synthetase 2, aspartate transcarbamylase, and dihydroorotase [Source:HGNC Symbol;Acc:HGNC:1424]	protein_coding	0.0367342	0.821429	0.999983
	ENSG00000224885	EIPR1-IT1	EIPR1 intronic transcript 1 [Source:HGNC Symbol;Acc:HGNC:41392]	sense_intronic	-0.129204	0.82146	0.999983
	ENSG00000273521	AL162274.1	novel transcript, antisense to BNIP3	antisense	0.128722	0.821482	0.999983
	ENSG00000260259	LINC02166	long intergenic non-protein coding RNA 2166 [Source:HGNC Symbol;Acc:HGNC:53027]	lincRNA	-0.105249	0.821512	0.999983
	ENSG00000218561	AL353133.1	ribosomal protein L29 (RPL29) pseudogene	processed_pseudogene	-0.21147	0.821527	1
	ENSG00000204370	SDHD	succinate dehydrogenase complex subunit D [Source:HGNC Symbol;Acc:HGNC:10683]	protein_coding	-0.0511955	0.821543	0.999983
	ENSG00000199472	RF00019		misc_RNA	-0.413779	0.821544	1
	ENSG00000225778	PROSER2-AS1	PROSER2 antisense RNA 1 [Source:HGNC Symbol;Acc:HGNC:27343]	antisense	0.271013	0.821561	1
	ENSG00000262500	MAPK8IP1P1	mitogen-activated protein kinase 8 interacting protein 1 pseudogene 1 [Source:HGNC Symbol;Acc:HGNC:6885]	processed_pseudogene	0.326506	0.821614	1
	ENSG00000254610	AC004923.1	RNA binding protein, fox-1 homolog (C. elegans) 1 (RBFOX1) pseudogene	transcribed_unprocessed_pseudogene	-0.205481	0.821622	1
	ENSG00000171223	JUNB	JunB proto-oncogene, AP-1 transcription factor subunit [Source:HGNC Symbol;Acc:HGNC:6205]	protein_coding	0.0433331	0.821659	0.999983
	ENSG00000011009	LYPLA2	lysophospholipase II [Source:HGNC Symbol;Acc:HGNC:6738]	protein_coding	0.0405919	0.821703	0.999983
	ENSG00000261666	LINC00560	long intergenic non-protein coding RNA 560 [Source:HGNC Symbol;Acc:HGNC:43704]	lincRNA	-0.558613	0.821735	1
	ENSG00000233607	LINC01392	long intergenic non-protein coding RNA 1392 [Source:HGNC Symbol;Acc:HGNC:50668]	lincRNA	-0.558613	0.821735	1
	ENSG00000224114	AL591846.1	ribosomal protein S14 (RPS14) pseudogene	processed_pseudogene	-0.558613	0.821735	1
	ENSG00000280135	AL096816.1	TEC	TEC	-0.107262	0.821736	0.999983
	ENSG00000162975	KCNF1	potassium voltage-gated channel modifier subfamily F member 1 [Source:HGNC Symbol;Acc:HGNC:6246]	protein_coding	-0.0563108	0.821772	0.999983
	ENSG00000282961	PRNCR1	prostate cancer associated non-coding RNA 1 [Source:HGNC Symbol;Acc:HGNC:48942]	lincRNA	-0.504822	0.821796	1
	ENSG00000224079	AC091729.1	novel transcript	antisense	0.232491	0.821798	1
	ENSG00000163993	S100P	S100 calcium binding protein P [Source:HGNC Symbol;Acc:HGNC:10504]	protein_coding	-0.230847	0.821848	1
	ENSG00000170214	ADRA1B	adrenoceptor alpha 1B [Source:HGNC Symbol;Acc:HGNC:278]	protein_coding	0.0799877	0.821856	0.999983
	ENSG00000272667	AC012306.2	novel transcript	lincRNA	0.0423924	0.82187	0.999983
	ENSG00000239726	RN7SL688P	RNA, 7SL, cytoplasmic 688, pseudogene [Source:HGNC Symbol;Acc:HGNC:46704]	misc_RNA	-0.563297	0.821919	1
	ENSG00000175745	NR2F1	nuclear receptor subfamily 2 group F member 1 [Source:HGNC Symbol;Acc:HGNC:7975]	protein_coding	0.0391439	0.821933	0.999983
	ENSG00000279689	AC022400.8	TEC	TEC	-0.0909778	0.821947	0.999983
	ENSG00000183578	TNFAIP8L3	TNF alpha induced protein 8 like 3 [Source:HGNC Symbol;Acc:HGNC:20620]	protein_coding	0.151557	0.821954	0.999983
	ENSG00000131668	BARX1	BARX homeobox 1 [Source:HGNC Symbol;Acc:HGNC:955]	protein_coding	0.304483	0.821981	1
	ENSG00000062485	CS	citrate synthase [Source:HGNC Symbol;Acc:HGNC:2422]	protein_coding	-0.027895	0.822098	0.999983
	ENSG00000168818	STX18	syntaxin 18 [Source:HGNC Symbol;Acc:HGNC:15942]	protein_coding	-0.0365261	0.822111	0.999983
	ENSG00000198074	AKR1B10	aldo-keto reductase family 1 member B10 [Source:HGNC Symbol;Acc:HGNC:382]	protein_coding	0.214673	0.822119	1
	ENSG00000266235	MIR3176	microRNA 3176 [Source:HGNC Symbol;Acc:HGNC:38345]	miRNA	-0.167541	0.822149	0.999983
	ENSG00000229739	AL596220.1	uncharacterized LOC102724919 [Source:NCBI gene;Acc:102724919]	antisense	-0.144974	0.822206	1
	ENSG00000258077	AC078923.1	novel transcript	lincRNA	-0.537421	0.82221	1
	ENSG00000134020	PEBP4	phosphatidylethanolamine binding protein 4 [Source:HGNC Symbol;Acc:HGNC:28319]	protein_coding	0.0871455	0.822234	0.999983
	ENSG00000108387	SEPT4	septin 4 [Source:HGNC Symbol;Acc:HGNC:9165]	protein_coding	0.0604558	0.822302	0.999983
	ENSG00000212237	RNA5SP18	RNA, 5S ribosomal pseudogene 18 [Source:HGNC Symbol;Acc:HGNC:42586]	rRNA_pseudogene	0.110978	0.822313	0.999983
	ENSG00000144230	GPR17	G protein-coupled receptor 17 [Source:HGNC Symbol;Acc:HGNC:4471]	protein_coding	-0.504389	0.822322	1
	ENSG00000099977	DDT	D-dopachrome tautomerase [Source:HGNC Symbol;Acc:HGNC:2732]	protein_coding	-0.504389	0.822322	1
	ENSG00000285827	AP001267.5	novel protein	protein_coding	-0.504389	0.822322	1
	ENSG00000114251	WNT5A	Wnt family member 5A [Source:HGNC Symbol;Acc:HGNC:12784]	protein_coding	-0.0440291	0.822352	0.999983
	ENSG00000234711	TUBB8P11	tubulin beta 8 class VIII pseudogene 11 [Source:HGNC Symbol;Acc:HGNC:32337]	unprocessed_pseudogene	-0.295228	0.822382	1
	ENSG00000285661	AC127520.1	novel transcript	lincRNA	0.166364	0.822453	0.999983
	ENSG00000176994	SMCR8	Smith-Magenis syndrome chromosome region, candidate 8 [Source:HGNC Symbol;Acc:HGNC:17921]	protein_coding	-0.0479299	0.822465	0.999983
	ENSG00000227230	AL606534.1	novel transcript	antisense	0.112126	0.822471	0.999983
	ENSG00000254507	DEFB131E	defensin beta 131E (pseudogene) [Source:HGNC Symbol;Acc:HGNC:39765]	transcribed_processed_pseudogene	-0.400543	0.822483	1
	ENSG00000271075	AL139317.4	golgi membrane protein 1 (GOLM1) pseudogene	processed_pseudogene	0.168669	0.822547	1
	ENSG00000086102	NFX1	nuclear transcription factor, X-box binding 1 [Source:HGNC Symbol;Acc:HGNC:7803]	protein_coding	0.0367497	0.822553	0.999983
	ENSG00000263316	AC027763.2	novel transcript, antisense to ALOX12P2	antisense	-0.664264	0.822607	1
	ENSG00000256442	AC010186.1	novel transcript	antisense	-0.664264	0.822607	1
	ENSG00000254565	MTND2P26	MT-ND2 pseudogene 26 [Source:HGNC Symbol;Acc:HGNC:42127]	processed_pseudogene	-0.664264	0.822607	1
	ENSG00000235221	LINC00383	long intergenic non-protein coding RNA 383 [Source:HGNC Symbol;Acc:HGNC:42710]	lincRNA	-0.664264	0.822607	1
	ENSG00000283160	MIR4521	microRNA 4521 [Source:HGNC Symbol;Acc:HGNC:41813]	miRNA	-0.664264	0.822607	1
	ENSG00000252333	RNU6-964P	RNA, U6 small nuclear 964, pseudogene [Source:HGNC Symbol;Acc:HGNC:47927]	snRNA	-0.664264	0.822607	1
	ENSG00000213338	ATF4P1	activating transcription factor 4 pseudogene 1 [Source:HGNC Symbol;Acc:HGNC:789]	processed_pseudogene	-0.664264	0.822607	1
	ENSG00000259512	HNRNPA1P5	heterogeneous nuclear ribonucleoprotein A1 pseudogene 5 [Source:HGNC Symbol;Acc:HGNC:15787]	processed_pseudogene	-0.664264	0.822607	1
	ENSG00000187475	HIST1H1T	histone cluster 1 H1 family member t [Source:HGNC Symbol;Acc:HGNC:4720]	protein_coding	-0.664264	0.822607	1
	ENSG00000213363	RPS3P6	ribosomal protein S3 pseudogene 6 [Source:HGNC Symbol;Acc:HGNC:36061]	processed_pseudogene	-0.664264	0.822607	1
	ENSG00000229509	AC244023.1	RAP1, GTP-GDP dissociation stimulator 1 (RAP1GDS1) pseudogene	unprocessed_pseudogene	-0.664264	0.822607	1
	ENSG00000201034	RF00019		misc_RNA	-0.664264	0.822607	1
	ENSG00000285476	AC139491.7	novel transcript	protein_coding	-0.664264	0.822607	1
	ENSG00000235819	AL158828.1	novel transcript	lincRNA	-0.664264	0.822607	1
	ENSG00000124406	ATP8A1	ATPase phospholipid transporting 8A1 [Source:HGNC Symbol;Acc:HGNC:13531]	protein_coding	0.0343431	0.822625	0.999983
	ENSG00000044574	HSPA5	heat shock protein family A (Hsp70) member 5 [Source:HGNC Symbol;Acc:HGNC:5238]	protein_coding	0.0610975	0.822658	0.999983
	ENSG00000268034	AC243960.2	tropomyosin pseudogene	processed_pseudogene	0.293859	0.822666	1
	ENSG00000188130	MAPK12	mitogen-activated protein kinase 12 [Source:HGNC Symbol;Acc:HGNC:6874]	protein_coding	0.036211	0.822673	0.999983
	ENSG00000163612	FAM86KP	family with sequence similarity 86 member K, pseudogene [Source:HGNC Symbol;Acc:HGNC:44098]	unprocessed_pseudogene	-0.304867	0.822693	1
	ENSG00000100575	TIMM9	translocase of inner mitochondrial membrane 9 [Source:HGNC Symbol;Acc:HGNC:11819]	protein_coding	0.0508616	0.8227	0.999983
	ENSG00000250746	AC105250.1	heat shock 70kDa protein 5 (glucose-regulated protein, 78kDa) (HSPA5) pseudogene	processed_pseudogene	-0.223201	0.822705	1
	ENSG00000153130	SCOC	short coiled-coil protein [Source:HGNC Symbol;Acc:HGNC:20335]	protein_coding	-0.039035	0.822717	0.999983
	ENSG00000184719	RNLS	renalase, FAD dependent amine oxidase [Source:HGNC Symbol;Acc:HGNC:25641]	protein_coding	0.0378083	0.822729	0.999983
	ENSG00000138385	SSB	Sjogren syndrome antigen B [Source:HGNC Symbol;Acc:HGNC:11316]	protein_coding	-0.0430311	0.822733	0.999983
	ENSG00000277290	AC136475.10	signal recognition particle 19kDa (SRP19) pseudogene	processed_pseudogene	0.108745	0.822738	0.999983
	ENSG00000169894	MUC3A	mucin 3A, cell surface associated [Source:HGNC Symbol;Acc:HGNC:7513]	protein_coding	0.137552	0.822761	0.999983
	ENSG00000279727	LINC02033	long intergenic non-protein coding RNA 2033 [Source:HGNC Symbol;Acc:HGNC:52867]	lincRNA	-0.153714	0.822777	1
	ENSG00000259917	HNRNPLP2	heterogeneous nuclear ribonucleoprotein L pseudogene 2 [Source:HGNC Symbol;Acc:HGNC:48747]	unprocessed_pseudogene	-0.0818371	0.822785	0.999983
	ENSG00000171722	SPATA46	spermatogenesis associated 46 [Source:HGNC Symbol;Acc:HGNC:27648]	protein_coding	-0.0657164	0.822787	0.999983
	ENSG00000156374	PCGF6	polycomb group ring finger 6 [Source:HGNC Symbol;Acc:HGNC:21156]	protein_coding	-0.0414999	0.82281	0.999983
	ENSG00000230629	RPS23P8	ribosomal protein S23 pseudogene 8 [Source:HGNC Symbol;Acc:HGNC:35982]	processed_pseudogene	-0.118483	0.822813	0.999983
	ENSG00000164347	GFM2	G elongation factor mitochondrial 2 [Source:HGNC Symbol;Acc:HGNC:29682]	protein_coding	-0.0344924	0.822858	0.999983
	ENSG00000227733	AC239809.3	uncharacterized LOC101927468 [Source:NCBI gene;Acc:101927468]	lincRNA	-0.0875455	0.822863	0.999983
	ENSG00000236065	AL020995.1	novel transcript	antisense	0.279338	0.822876	1
	ENSG00000230026	AL357556.1	dentatorubral-pallidoluysian atrophy (atrophin-1) (DRPLA) pseudogene	processed_pseudogene	0.5529	0.822877	1
	ENSG00000175336	APOF	apolipoprotein F [Source:HGNC Symbol;Acc:HGNC:615]	protein_coding	0.5529	0.822877	1
	ENSG00000274051	RF02271		misc_RNA	-0.321208	0.822928	1
	ENSG00000084731	KIF3C	kinesin family member 3C [Source:HGNC Symbol;Acc:HGNC:6321]	protein_coding	0.0391078	0.823028	0.999983
	ENSG00000270095	AC068790.6	novel transcript, sense intronic to CCDC92	sense_intronic	-0.312154	0.823132	1
	ENSG00000259314	AC103739.2	novel transcript, antisense to CRTC3	antisense	-0.159392	0.823156	1
	ENSG00000254639	AC116021.1	novel transcript	lincRNA	0.192445	0.823164	1
	ENSG00000236782	AL391650.1	novel protein	protein_coding	0.0725269	0.823197	0.999983
	ENSG00000127554	GFER	growth factor, augmenter of liver regeneration [Source:HGNC Symbol;Acc:HGNC:4236]	protein_coding	0.0278794	0.823222	0.999983
	ENSG00000155966	AFF2	AF4/FMR2 family member 2 [Source:HGNC Symbol;Acc:HGNC:3776]	protein_coding	-0.0342804	0.823238	0.999983
	ENSG00000112562	SMOC2	SPARC related modular calcium binding 2 [Source:HGNC Symbol;Acc:HGNC:20323]	protein_coding	0.0915307	0.823245	0.999983
	ENSG00000118162	KPTN	kaptin, actin binding protein [Source:HGNC Symbol;Acc:HGNC:6404]	protein_coding	-0.0349143	0.82325	0.999983
	ENSG00000283418	RF00026		snRNA	0.285194	0.823258	1
	ENSG00000115355	CCDC88A	coiled-coil domain containing 88A [Source:HGNC Symbol;Acc:HGNC:25523]	protein_coding	-0.0366728	0.823285	0.999983
	ENSG00000274220	AC009163.6	novel transcript	lincRNA	0.0643577	0.823288	0.999983
	ENSG00000160200	CBS	cystathionine-beta-synthase [Source:HGNC Symbol;Acc:HGNC:1550]	protein_coding	0.0548184	0.8233	0.999983
	ENSG00000127483	HP1BP3	heterochromatin protein 1 binding protein 3 [Source:HGNC Symbol;Acc:HGNC:24973]	protein_coding	-0.0268017	0.823351	0.999983
	ENSG00000130382	MLLT1	MLLT1, super elongation complex subunit [Source:HGNC Symbol;Acc:HGNC:7134]	protein_coding	0.0263031	0.823359	0.999983
	ENSG00000115875	SRSF7	serine and arginine rich splicing factor 7 [Source:HGNC Symbol;Acc:HGNC:10789]	protein_coding	-0.0322409	0.823378	0.999983
	ENSG00000227581	AL121877.1	staufen RNA binding protein homolog 2 (Drosophila) (STAU2) pseudogene	processed_pseudogene	0.478506	0.823423	1
	ENSG00000234770	GULOP	gulonolactone (L-) oxidase, pseudogene [Source:HGNC Symbol;Acc:HGNC:4695]	unitary_pseudogene	-0.365778	0.8235	1
	ENSG00000081248	CACNA1S	calcium voltage-gated channel subunit alpha1 S [Source:HGNC Symbol;Acc:HGNC:1397]	protein_coding	-0.123844	0.823538	0.999983
	ENSG00000172081	MOB3A	MOB kinase activator 3A [Source:HGNC Symbol;Acc:HGNC:29802]	protein_coding	-0.0348148	0.823559	0.999983
	ENSG00000116497	S100PBP	S100P binding protein [Source:HGNC Symbol;Acc:HGNC:25768]	protein_coding	0.0293853	0.823596	0.999983
	ENSG00000165322	ARHGAP12	Rho GTPase activating protein 12 [Source:HGNC Symbol;Acc:HGNC:16348]	protein_coding	-0.0344351	0.823606	0.999983
	ENSG00000138411	HECW2	HECT, C2 and WW domain containing E3 ubiquitin protein ligase 2 [Source:HGNC Symbol;Acc:HGNC:29853]	protein_coding	0.0573171	0.823617	0.999983
	ENSG00000226617	RPL21P110	ribosomal protein L21 pseudogene 110 [Source:HGNC Symbol;Acc:HGNC:35627]	processed_pseudogene	-0.386946	0.823618	1
	ENSG00000119599	DCAF4	DDB1 and CUL4 associated factor 4 [Source:HGNC Symbol;Acc:HGNC:20229]	protein_coding	0.0399616	0.823639	0.999983
	ENSG00000014914	MTMR11	myotubularin related protein 11 [Source:HGNC Symbol;Acc:HGNC:24307]	protein_coding	-0.0430453	0.823686	0.999983
	ENSG00000267568	AC016168.2	uncharacterized LOC105371899 [Source:NCBI gene;Acc:105371899]	processed_transcript	0.102318	0.823702	0.999983
	ENSG00000055211	GINM1	glycoprotein integral membrane 1 [Source:HGNC Symbol;Acc:HGNC:21074]	protein_coding	-0.0376903	0.823703	0.999983
	ENSG00000267774	AC010776.2	novel transcript, antisense to CCBE1	antisense	0.192633	0.823808	1
	ENSG00000177565	TBL1XR1	transducin beta like 1 X-linked receptor 1 [Source:HGNC Symbol;Acc:HGNC:29529]	protein_coding	-0.0347443	0.823849	0.999983
	ENSG00000197969	VPS13A	vacuolar protein sorting 13 homolog A [Source:HGNC Symbol;Acc:HGNC:1908]	protein_coding	0.0311912	0.823899	0.999983
	ENSG00000170266	GLB1	galactosidase beta 1 [Source:HGNC Symbol;Acc:HGNC:4298]	protein_coding	-0.0418906	0.823908	0.999983
	ENSG00000272529	AC090948.3	novel transcript, antisense to RFTN1	antisense	0.170329	0.823936	1
	ENSG00000235897	TM4SF19-AS1	TM4SF19 antisense RNA 1 [Source:HGNC Symbol;Acc:HGNC:41085]	antisense	0.260258	0.823947	1
	ENSG00000165916	PSMC3	proteasome 26S subunit, ATPase 3 [Source:HGNC Symbol;Acc:HGNC:9549]	protein_coding	-0.0428376	0.823979	0.999983
	ENSG00000139155	SLCO1C1	solute carrier organic anion transporter family member 1C1 [Source:HGNC Symbol;Acc:HGNC:13819]	protein_coding	-0.148657	0.824022	0.999983
	ENSG00000261513	AC009097.4	novel transcript, antisense to PHLPP1	antisense	-0.166086	0.824117	1
	ENSG00000174099	MSRB3	methionine sulfoxide reductase B3 [Source:HGNC Symbol;Acc:HGNC:27375]	protein_coding	-0.0571892	0.824128	0.999983
	ENSG00000125652	ALKBH7	alkB homolog 7 [Source:HGNC Symbol;Acc:HGNC:21306]	protein_coding	0.0435177	0.824138	0.999983
	ENSG00000186912	P2RY4	pyrimidinergic receptor P2Y4 [Source:HGNC Symbol;Acc:HGNC:8542]	protein_coding	0.335784	0.824166	1
	ENSG00000260997	AC004847.1	novel transcript, overlapping MYO1G	sense_overlapping	-0.296078	0.824171	1
	ENSG00000179361	ARID3B	AT-rich interaction domain 3B [Source:HGNC Symbol;Acc:HGNC:14350]	protein_coding	-0.0371279	0.824245	0.999983
	ENSG00000228340	MIR646HG	MIR646 host gene [Source:HGNC Symbol;Acc:HGNC:27659]	lincRNA	0.0932635	0.824296	0.999983
	ENSG00000101997	CCDC22	coiled-coil domain containing 22 [Source:HGNC Symbol;Acc:HGNC:28909]	protein_coding	-0.0329889	0.824309	0.999983
	ENSG00000269961	AC010359.1	novel transcript	lincRNA	0.13546	0.824322	0.999983
	ENSG00000112576	CCND3	cyclin D3 [Source:HGNC Symbol;Acc:HGNC:1585]	protein_coding	-0.0509314	0.824355	0.999983
	ENSG00000267581	AC011477.4	novel transcript	lincRNA	0.303891	0.824366	1
	ENSG00000154917	RAB6B	RAB6B, member RAS oncogene family [Source:HGNC Symbol;Acc:HGNC:14902]	protein_coding	-0.0353371	0.824405	0.999983
	ENSG00000266171	AP001020.3	novel transcript, antisense to YES1	antisense	-0.188815	0.824428	1
	ENSG00000168685	IL7R	interleukin 7 receptor [Source:HGNC Symbol;Acc:HGNC:6024]	protein_coding	-0.179822	0.824506	1
	ENSG00000258644	SYNJ2BP-COX16	SYNJ2BP-COX16 readthrough [Source:HGNC Symbol;Acc:HGNC:48350]	protein_coding	0.568235	0.824526	1
	ENSG00000174502	SLC26A9	solute carrier family 26 member 9 [Source:HGNC Symbol;Acc:HGNC:14469]	protein_coding	0.568235	0.824526	1
	ENSG00000256458	AC080075.1	novel transcript, antisense to abl interactor 2 (ABI2)	antisense	0.568235	0.824526	1
	ENSG00000235185	AL031727.2	uncharacterized LOC105378614 [Source:NCBI gene;Acc:105378614]	antisense	0.568235	0.824526	1
	ENSG00000240350	AC017002.3	uncharacterized LOC105373557 [Source:NCBI gene;Acc:105373557]	lincRNA	0.568235	0.824526	1
	ENSG00000183395	PMCH	pro-melanin concentrating hormone [Source:HGNC Symbol;Acc:HGNC:9109]	protein_coding	-0.21425	0.824542	0.999983
	ENSG00000276740	AL445649.1	novel transcript, sense intronic to FAM155A	sense_intronic	-0.16219	0.824568	1
	ENSG00000272078	AL139423.1	novel transcript, antisense to CASZ1	antisense	-0.100529	0.824587	0.999983
	ENSG00000227008	AL009174.1	ribosomal protein S24 (RPS24) pseudogene	processed_pseudogene	-0.182301	0.824599	1
	ENSG00000280040	AC095031.1	novel transcript	TEC	0.264567	0.824599	1
	ENSG00000172785	CBWD1	COBW domain containing 1 [Source:HGNC Symbol;Acc:HGNC:17134]	protein_coding	-0.0340229	0.824732	0.999983
	ENSG00000229800	ATP8A2P2	ATPase phospholipid transporting 8A2 pseudogene 2 [Source:HGNC Symbol;Acc:HGNC:39663]	processed_pseudogene	-0.297564	0.824742	1
	ENSG00000143850	PLEKHA6	pleckstrin homology domain containing A6 [Source:HGNC Symbol;Acc:HGNC:17053]	protein_coding	0.0414326	0.82478	0.999983
	ENSG00000055732	MCOLN3	mucolipin 3 [Source:HGNC Symbol;Acc:HGNC:13358]	protein_coding	-0.24256	0.824803	1
	ENSG00000255837	TAS2R20	taste 2 receptor member 20 [Source:HGNC Symbol;Acc:HGNC:19109]	protein_coding	-0.142913	0.824824	1
	ENSG00000162704	ARPC5	actin related protein 2/3 complex subunit 5 [Source:HGNC Symbol;Acc:HGNC:708]	protein_coding	-0.0369272	0.824832	0.999983
	ENSG00000178741	COX5A	cytochrome c oxidase subunit 5A [Source:HGNC Symbol;Acc:HGNC:2267]	protein_coding	-0.0434145	0.824851	0.999983
	ENSG00000131779	PEX11B	peroxisomal biogenesis factor 11 beta [Source:HGNC Symbol;Acc:HGNC:8853]	protein_coding	-0.034583	0.824875	0.999983
	ENSG00000143028	SYPL2	synaptophysin like 2 [Source:HGNC Symbol;Acc:HGNC:27638]	protein_coding	0.085823	0.824907	0.999983
	ENSG00000241493	AC018638.3	pseudogene similar to part of EMG1 nucleolar protein homolog (S. cerevisiae) (EMG1)	processed_pseudogene	-0.209557	0.82492	1
	ENSG00000198792	TMEM184B	transmembrane protein 184B [Source:HGNC Symbol;Acc:HGNC:1310]	protein_coding	-0.0388183	0.824969	0.999983
	ENSG00000279589	AC079416.2	novel transcript	TEC	-0.273538	0.825063	1
	ENSG00000026751	SLAMF7	SLAM family member 7 [Source:HGNC Symbol;Acc:HGNC:21394]	protein_coding	-0.663934	0.825067	1
	ENSG00000233535	AC003035.2	novel transcript	lincRNA	-0.663934	0.825067	1
	ENSG00000240436	AC114982.1	ribosomal protein L35a (RPL35A) pseudogene	processed_pseudogene	-0.663934	0.825067	1
	ENSG00000227480	CCDC148-AS1	CCDC148 antisense RNA 1 [Source:HGNC Symbol;Acc:HGNC:44134]	antisense	-0.663934	0.825067	1
	ENSG00000201573	RF00019		misc_RNA	-0.663934	0.825067	1
	ENSG00000271167	LINC01109	long intergenic non-protein coding RNA 1109 [Source:HGNC Symbol;Acc:HGNC:49235]	lincRNA	-0.663934	0.825067	1
	ENSG00000226053	LINC01776	long intergenic non-protein coding RNA 1776 [Source:HGNC Symbol;Acc:HGNC:52566]	lincRNA	-0.663934	0.825067	1
	ENSG00000228108	AC092839.1	novel transcript	antisense	-0.663934	0.825067	1
	ENSG00000260596	DUX4	double homeobox 4 [Source:HGNC Symbol;Acc:HGNC:50800]	protein_coding	-0.663934	0.825067	1
	ENSG00000267513	HMGN1P31	high mobility group nucleosome binding domain 1 pseudogene 31 [Source:HGNC Symbol;Acc:HGNC:39375]	processed_pseudogene	-0.663934	0.825067	1
	ENSG00000257256	AC008147.1	novel transcript, antisense to LIMA1	antisense	-0.663934	0.825067	1
	ENSG00000242747	AC090515.1	ribosomal protein L21 (RPL21) pseudogene	processed_pseudogene	-0.663934	0.825067	1
	ENSG00000087053	MTMR2	myotubularin related protein 2 [Source:HGNC Symbol;Acc:HGNC:7450]	protein_coding	-0.032108	0.825067	0.999983
	ENSG00000112110	MRPL18	mitochondrial ribosomal protein L18 [Source:HGNC Symbol;Acc:HGNC:14477]	protein_coding	-0.0460744	0.825127	0.999983
	ENSG00000284700	AL049637.2	uncharacterized LOC105378714 [Source:NCBI gene;Acc:105378714]	bidirectional_promoter_lncRNA	0.113823	0.825193	0.999983
	ENSG00000261143	ADAMTS7P3	ADAMTS7 pseudogene 3 [Source:HGNC Symbol;Acc:HGNC:49409]	transcribed_unprocessed_pseudogene	-0.191413	0.82529	1
	ENSG00000239482	AC112487.1	novel transcript	lincRNA	-0.117094	0.825302	0.999983
	ENSG00000225179	LINC00457	long intergenic non-protein coding RNA 457 [Source:HGNC Symbol;Acc:HGNC:42805]	lincRNA	-0.27632	0.825334	1
	ENSG00000137225	CAPN11	calpain 11 [Source:HGNC Symbol;Acc:HGNC:1478]	protein_coding	-0.252773	0.825338	1
	ENSG00000134917	ADAMTS8	ADAM metallopeptidase with thrombospondin type 1 motif 8 [Source:HGNC Symbol;Acc:HGNC:224]	protein_coding	-0.0845722	0.825346	0.999983
	ENSG00000252549	RNU6-759P	RNA, U6 small nuclear 759, pseudogene [Source:HGNC Symbol;Acc:HGNC:47722]	snRNA	0.441447	0.825382	1
	ENSG00000244378	RPS2P45	ribosomal protein S2 pseudogene 45 [Source:HGNC Symbol;Acc:HGNC:25709]	transcribed_processed_pseudogene	0.441447	0.825382	1
	ENSG00000165097	KDM1B	lysine demethylase 1B [Source:HGNC Symbol;Acc:HGNC:21577]	protein_coding	-0.038678	0.825423	0.999983
	ENSG00000267939	AC008946.1	novel transcript	lincRNA	0.124273	0.825426	0.999983
	ENSG00000120071	KANSL1	KAT8 regulatory NSL complex subunit 1 [Source:HGNC Symbol;Acc:HGNC:24565]	protein_coding	-0.0325474	0.825458	0.999983
	ENSG00000236886	AC007563.2	novel transcript, antisense to IGFBP5 and TNP1	antisense	-0.31684	0.82547	1
	ENSG00000172482	AGXT	alanine--glyoxylate and serine--pyruvate aminotransferase [Source:HGNC Symbol;Acc:HGNC:341]	protein_coding	0.519466	0.825475	1
	ENSG00000231549	ATP5MDP1	ATP synthase membrane subunit DAPIT pseudogene 1 [Source:HGNC Symbol;Acc:HGNC:31716]	processed_pseudogene	0.519466	0.825475	1
	ENSG00000257956	NOP56P3	NOP56 ribonucleoprotein pseudogene 3 [Source:HGNC Symbol;Acc:HGNC:49801]	processed_pseudogene	0.519466	0.825475	1
	ENSG00000170846	AC093323.1	Morf4 family associated protein 1 like 1 pseudogene [Source:NCBI gene;Acc:93622]	protein_coding	-0.031898	0.825505	0.999983
	ENSG00000229559	AL353597.2	ribosomal protein S20 (RPS20) pseudogene	transcribed_processed_pseudogene	-0.190934	0.825571	1
	ENSG00000183154	AC138356.1	uncharacterized LOC102723701 [Source:NCBI gene;Acc:102723701]	antisense	0.185184	0.825572	1
	ENSG00000140067	FAM181A	family with sequence similarity 181 member A [Source:HGNC Symbol;Acc:HGNC:20491]	protein_coding	-0.0632561	0.825591	0.999983
	ENSG00000204661	C5orf60	chromosome 5 open reading frame 60 [Source:HGNC Symbol;Acc:HGNC:27753]	protein_coding	0.150711	0.825626	1
	ENSG00000130707	ASS1	argininosuccinate synthase 1 [Source:HGNC Symbol;Acc:HGNC:758]	protein_coding	0.0530823	0.825641	0.999983
	ENSG00000109062	SLC9A3R1	SLC9A3 regulator 1 [Source:HGNC Symbol;Acc:HGNC:11075]	protein_coding	0.0425324	0.825678	0.999983
	ENSG00000176912	TYMSOS	TYMS opposite strand [Source:HGNC Symbol;Acc:HGNC:29553]	bidirectional_promoter_lncRNA	0.0982156	0.825686	0.999983
	ENSG00000180878	C11orf42	chromosome 11 open reading frame 42 [Source:HGNC Symbol;Acc:HGNC:28541]	protein_coding	-0.152185	0.825695	0.999983
	ENSG00000229150	CRYGEP	crystallin gamma E, pseudogene [Source:HGNC Symbol;Acc:HGNC:2412]	transcribed_unprocessed_pseudogene	-0.174174	0.825713	1
	ENSG00000170017	ALCAM	activated leukocyte cell adhesion molecule [Source:HGNC Symbol;Acc:HGNC:400]	protein_coding	0.0640328	0.825716	0.999983
	ENSG00000236197	AC002429.2	novel transcript, antisense to PPP1R9A	antisense	-0.0847661	0.825739	0.999983
	ENSG00000261072	AC084783.1	hydroxyacyl-CoA dehydrogenase (HADH) pseudogene	processed_pseudogene	-0.394226	0.825764	1
	ENSG00000277628	RF00017		misc_RNA	0.487059	0.825796	1
	ENSG00000156463	SH3RF2	SH3 domain containing ring finger 2 [Source:HGNC Symbol;Acc:HGNC:26299]	protein_coding	-0.139907	0.825837	0.999983
	ENSG00000237190	CDKN2AIPNL	CDKN2A interacting protein N-terminal like [Source:HGNC Symbol;Acc:HGNC:30545]	protein_coding	0.0369979	0.825848	0.999983
	ENSG00000236165	PRADC1P1	protease associated domain containing 1 pseudogene 1 [Source:HGNC Symbol;Acc:HGNC:44534]	processed_pseudogene	-0.276038	0.825859	1
	ENSG00000250182	EEF1A1P13	eukaryotic translation elongation factor 1 alpha 1 pseudogene 13 [Source:HGNC Symbol;Acc:HGNC:3196]	processed_pseudogene	0.0947294	0.825874	0.999983
	ENSG00000229601	AL590762.4	pseudogene similar to part of ras-related C3 botulinum toxin substrate	processed_pseudogene	-0.292139	0.825881	1
	ENSG00000008256	CYTH3	cytohesin 3 [Source:HGNC Symbol;Acc:HGNC:9504]	protein_coding	0.0279195	0.825886	0.999983
	ENSG00000154975	CA10	carbonic anhydrase 10 [Source:HGNC Symbol;Acc:HGNC:1369]	protein_coding	0.0588057	0.825907	0.999983
	ENSG00000108474	PIGL	phosphatidylinositol glycan anchor biosynthesis class L [Source:HGNC Symbol;Acc:HGNC:8966]	protein_coding	0.0350823	0.825912	0.999983
	ENSG00000147677	EIF3H	eukaryotic translation initiation factor 3 subunit H [Source:HGNC Symbol;Acc:HGNC:3273]	protein_coding	0.0382694	0.825919	0.999983
	ENSG00000164185	ZNF474	zinc finger protein 474 [Source:HGNC Symbol;Acc:HGNC:23245]	protein_coding	0.13459	0.82593	0.999983
	ENSG00000239552	HOXB-AS2	HOXB cluster antisense RNA 2 [Source:HGNC Symbol;Acc:HGNC:40284]	antisense	0.156259	0.825958	1
	ENSG00000116883	AL591845.1	novel transcript, antisense to EVA1B	antisense	0.0585064	0.825973	0.999983
	ENSG00000251629	LINC02241	long intergenic non-protein coding RNA 2241 [Source:HGNC Symbol;Acc:HGNC:53126]	lincRNA	0.567418	0.826037	1
	ENSG00000148450	MSRB2	methionine sulfoxide reductase B2 [Source:HGNC Symbol;Acc:HGNC:17061]	protein_coding	-0.0437484	0.826078	0.999983
	ENSG00000118804	STBD1	starch binding domain 1 [Source:HGNC Symbol;Acc:HGNC:24854]	protein_coding	-0.0509325	0.826106	0.999983
	ENSG00000279968	GVQW2	GVQW motif containing 2 [Source:HGNC Symbol;Acc:HGNC:51715]	protein_coding	-0.127684	0.826134	0.999983
	ENSG00000279106	AC009093.7	TEC	TEC	-0.451213	0.826139	1
	ENSG00000144488	ESPNL	espin like [Source:HGNC Symbol;Acc:HGNC:27937]	protein_coding	0.0431863	0.826217	0.999983
	ENSG00000116455	WDR77	WD repeat domain 77 [Source:HGNC Symbol;Acc:HGNC:29652]	protein_coding	0.0332122	0.826247	0.999983
	ENSG00000269635	AC004257.1	novel transcript	lincRNA	0.599583	0.8263	1
	ENSG00000277425	AL121890.4	novel transcript	lincRNA	0.133729	0.826356	0.999983
	ENSG00000206991	RNU6-610P	RNA, U6 small nuclear 610, pseudogene [Source:HGNC Symbol;Acc:HGNC:47573]	snRNA	0.250033	0.826366	1
	ENSG00000132622	HSPA12B	heat shock protein family A (Hsp70) member 12B [Source:HGNC Symbol;Acc:HGNC:16193]	protein_coding	0.0724866	0.826439	0.999983
	ENSG00000070193	FGF10	fibroblast growth factor 10 [Source:HGNC Symbol;Acc:HGNC:3666]	protein_coding	-0.177561	0.82644	1
	ENSG00000210195	MT-TT	mitochondrially encoded tRNA threonine [Source:HGNC Symbol;Acc:HGNC:7499]	Mt_tRNA	0.1007	0.82647	0.999983
	ENSG00000229828	PDE4DIPP1	phosphodiesterase 4D interacting protein pseudogene 1 [Source:HGNC Symbol;Acc:HGNC:50867]	unprocessed_pseudogene	0.181158	0.826475	1
	ENSG00000102048	ASB9	ankyrin repeat and SOCS box containing 9 [Source:HGNC Symbol;Acc:HGNC:17184]	protein_coding	0.0836438	0.826519	0.999983
	ENSG00000101000	PROCR	protein C receptor [Source:HGNC Symbol;Acc:HGNC:9452]	protein_coding	0.170522	0.826539	0.999983
	ENSG00000198680	TUSC1	tumor suppressor candidate 1 [Source:HGNC Symbol;Acc:HGNC:31010]	protein_coding	-0.0427083	0.826558	0.999983
	ENSG00000099834	CDHR5	cadherin related family member 5 [Source:HGNC Symbol;Acc:HGNC:7521]	protein_coding	0.104411	0.826559	0.999983
	ENSG00000224631	RPS27AP16	ribosomal protein S27a pseudogene 16 [Source:HGNC Symbol;Acc:HGNC:36855]	transcribed_processed_pseudogene	-0.0473903	0.826598	0.999983
	ENSG00000129473	BCL2L2	BCL2 like 2 [Source:HGNC Symbol;Acc:HGNC:995]	protein_coding	0.0327878	0.826615	0.999983
	ENSG00000225110	PNMA6F	PNMA family member 6F [Source:HGNC Symbol;Acc:HGNC:53119]	protein_coding	-0.0703553	0.826642	0.999983
	ENSG00000070785	EIF2B3	eukaryotic translation initiation factor 2B subunit gamma [Source:HGNC Symbol;Acc:HGNC:3259]	protein_coding	0.051519	0.826673	0.999983
	ENSG00000197993	KEL	Kell metallo-endopeptidase (Kell blood group) [Source:HGNC Symbol;Acc:HGNC:6308]	protein_coding	-0.126072	0.826719	0.999983
	ENSG00000230730	AC074011.1	novel transcript	antisense	-0.153659	0.82674	1
	ENSG00000099985	OSM	oncostatin M [Source:HGNC Symbol;Acc:HGNC:8506]	protein_coding	0.349113	0.82676	1
	ENSG00000165874	SHLD2P1	shieldin complex subunit 2 pseudogene 1 [Source:HGNC Symbol;Acc:HGNC:31425]	transcribed_unprocessed_pseudogene	0.118089	0.826814	0.999983
	ENSG00000214694	ARHGEF33	Rho guanine nucleotide exchange factor 33 [Source:HGNC Symbol;Acc:HGNC:37252]	protein_coding	-0.0707694	0.826822	0.999983
	ENSG00000182162	P2RY8	P2Y receptor family member 8 [Source:HGNC Symbol;Acc:HGNC:15524]	protein_coding	0.418646	0.826827	1
	ENSG00000104969	SGTA	small glutamine rich tetratricopeptide repeat containing alpha [Source:HGNC Symbol;Acc:HGNC:10819]	protein_coding	-0.0276244	0.826863	0.999983
	ENSG00000158163	DZIP1L	DAZ interacting zinc finger protein 1 like [Source:HGNC Symbol;Acc:HGNC:26551]	protein_coding	0.0707699	0.826881	0.999983
	ENSG00000041353	RAB27B	RAB27B, member RAS oncogene family [Source:HGNC Symbol;Acc:HGNC:9767]	protein_coding	-0.0603642	0.826905	0.999983
	ENSG00000232218	AL021937.2	Ral-GDS related protein Rgr (Rgr) pseudogene	unprocessed_pseudogene	0.164459	0.826911	1
	ENSG00000184378	ACTRT3	actin related protein T3 [Source:HGNC Symbol;Acc:HGNC:24022]	protein_coding	0.0604474	0.826931	0.999983
	ENSG00000197008	ZNF138	zinc finger protein 138 [Source:HGNC Symbol;Acc:HGNC:12922]	protein_coding	-0.0460087	0.826936	0.999983
	ENSG00000143878	RHOB	ras homolog family member B [Source:HGNC Symbol;Acc:HGNC:668]	protein_coding	0.0436228	0.826972	0.999983
	ENSG00000270362	HMGN3-AS1	HMGN3 antisense RNA 1 [Source:HGNC Symbol;Acc:HGNC:48984]	antisense	0.0678199	0.827007	0.999983
	ENSG00000163291	PAQR3	progestin and adipoQ receptor family member 3 [Source:HGNC Symbol;Acc:HGNC:30130]	protein_coding	-0.0379257	0.827016	0.999983
	ENSG00000133316	WDR74	WD repeat domain 74 [Source:HGNC Symbol;Acc:HGNC:25529]	protein_coding	-0.0327342	0.82702	0.999983
	ENSG00000162391	FAM151A	family with sequence similarity 151 member A [Source:HGNC Symbol;Acc:HGNC:25032]	protein_coding	-0.132946	0.827064	0.999983
	ENSG00000203325	AL445248.1	novel transcript	antisense	0.212022	0.827066	1
	ENSG00000283913	BMS1P21	BMS1, ribosome biogenesis factor pseudogene 21 [Source:NCBI gene;Acc:100288974]	processed_transcript	0.2431	0.827081	1
	ENSG00000198723	TEX45	testis expressed 45 [Source:HGNC Symbol;Acc:HGNC:24745]	protein_coding	0.104146	0.827107	0.999983
	ENSG00000255618	LINC02440	long intergenic non-protein coding RNA 2440 [Source:HGNC Symbol;Acc:HGNC:53372]	lincRNA	-0.149709	0.827149	1
	ENSG00000179632	MAF1	MAF1 homolog, negative regulator of RNA polymerase III [Source:HGNC Symbol;Acc:HGNC:24966]	protein_coding	-0.0329884	0.827175	0.999983
	ENSG00000140990	NDUFB10	NADH:ubiquinone oxidoreductase subunit B10 [Source:HGNC Symbol;Acc:HGNC:7696]	protein_coding	0.0429642	0.827193	0.999983
	ENSG00000254910	AC136475.2	novel transcript	antisense	-0.0704349	0.827202	0.999983
	ENSG00000184500	PROS1	protein S [Source:HGNC Symbol;Acc:HGNC:9456]	protein_coding	-0.0453549	0.827258	0.999983
	ENSG00000285254	AL513128.2	novel transcript	lincRNA	-0.136548	0.827265	0.999983
	ENSG00000285441	SOD2	superoxide dismutase 2 [Source:NCBI gene;Acc:6648]	protein_coding	-0.282803	0.827272	1
	ENSG00000135698	MPHOSPH6	M-phase phosphoprotein 6 [Source:HGNC Symbol;Acc:HGNC:7214]	protein_coding	0.043523	0.827282	0.999983
	ENSG00000285748	AC090337.2	novel transcript	lincRNA	0.290641	0.827288	1
	ENSG00000165533	TTC8	tetratricopeptide repeat domain 8 [Source:HGNC Symbol;Acc:HGNC:20087]	protein_coding	-0.0317293	0.827426	0.999983
	ENSG00000104064	GABPB1	GA binding protein transcription factor subunit beta 1 [Source:HGNC Symbol;Acc:HGNC:4074]	protein_coding	-0.0402788	0.827472	0.999983
	ENSG00000016864	GLT8D1	glycosyltransferase 8 domain containing 1 [Source:HGNC Symbol;Acc:HGNC:24870]	protein_coding	0.0290588	0.827474	0.999983
	ENSG00000144771	LRTM1	leucine rich repeats and transmembrane domains 1 [Source:HGNC Symbol;Acc:HGNC:25023]	protein_coding	-0.137789	0.827496	0.999983
	ENSG00000187372	PCDHB13	protocadherin beta 13 [Source:HGNC Symbol;Acc:HGNC:8684]	protein_coding	0.0708926	0.827545	0.999983
	ENSG00000111786	SRSF9	serine and arginine rich splicing factor 9 [Source:HGNC Symbol;Acc:HGNC:10791]	protein_coding	-0.0265152	0.827559	0.999983
	ENSG00000267011	AC011498.1	novel transcript	lincRNA	-0.204252	0.827564	1
	ENSG00000110721	CHKA	choline kinase alpha [Source:HGNC Symbol;Acc:HGNC:1937]	protein_coding	0.0354608	0.827565	0.999983
	ENSG00000186367	KIAA1024L	KIAA1024 like [Source:HGNC Symbol;Acc:HGNC:33914]	protein_coding	-0.23466	0.827604	1
	ENSG00000236283	AC019197.1	novel transcript, antisense to SLC38A11 and SCN3A	antisense	0.182685	0.827611	1
	ENSG00000261219	AC090651.1	novel transcript	lincRNA	-0.449069	0.827613	1
	ENSG00000100033	PRODH	proline dehydrogenase 1 [Source:HGNC Symbol;Acc:HGNC:9453]	protein_coding	0.255848	0.827628	0.999983
	ENSG00000103710	RASL12	RAS like family 12 [Source:HGNC Symbol;Acc:HGNC:30289]	protein_coding	-0.159889	0.827649	1
	ENSG00000266824	AC129492.4	novel transcript	lincRNA	-0.289415	0.827653	1
	ENSG00000117481	NSUN4	NOP2/Sun RNA methyltransferase family member 4 [Source:HGNC Symbol;Acc:HGNC:31802]	protein_coding	0.0347872	0.827694	0.999983
	ENSG00000197818	SLC9A8	solute carrier family 9 member A8 [Source:HGNC Symbol;Acc:HGNC:20728]	protein_coding	-0.0426154	0.827698	0.999983
	ENSG00000267251	AC139100.1	novel transcript, antisense to PARD6G	antisense	0.139886	0.827737	0.999983
	ENSG00000277586	NEFL	neurofilament light [Source:HGNC Symbol;Acc:HGNC:7739]	protein_coding	-0.0504367	0.827829	0.999983
	ENSG00000122705	CLTA	clathrin light chain A [Source:HGNC Symbol;Acc:HGNC:2090]	protein_coding	-0.031128	0.82786	0.999983
	ENSG00000271734	Z98200.1	novel transcript	lincRNA	0.217137	0.828039	1
	ENSG00000099960	SLC7A4	solute carrier family 7 member 4 [Source:HGNC Symbol;Acc:HGNC:11062]	protein_coding	-0.073761	0.828071	0.999983
	ENSG00000260804	LINC01963	long intergenic non-protein coding RNA 1963 [Source:HGNC Symbol;Acc:HGNC:25283]	lincRNA	-0.0300455	0.828117	0.999983
	ENSG00000233695	GAS6-AS1	GAS6 antisense RNA 1 [Source:HGNC Symbol;Acc:HGNC:39826]	antisense	0.113888	0.828131	0.999983
	ENSG00000279713	AC080038.3	TEC	TEC	0.0884217	0.828134	0.999983
	ENSG00000129221	AIPL1	aryl hydrocarbon receptor interacting protein like 1 [Source:HGNC Symbol;Acc:HGNC:359]	protein_coding	-0.0525118	0.828142	0.999983
	ENSG00000176692	FOXC2	forkhead box C2 [Source:HGNC Symbol;Acc:HGNC:3801]	protein_coding	-0.172572	0.82819	1
	ENSG00000258876	TGFB3-AS1	TGFB3 antisense RNA 1 [Source:HGNC Symbol;Acc:HGNC:53144]	lincRNA	-0.225961	0.828206	1
	ENSG00000203872	C6orf163	chromosome 6 open reading frame 163 [Source:HGNC Symbol;Acc:HGNC:21403]	protein_coding	0.0864864	0.828236	0.999983
	ENSG00000183691	NOG	noggin [Source:HGNC Symbol;Acc:HGNC:7866]	protein_coding	0.124421	0.82824	0.999983
	ENSG00000166091	CMTM5	CKLF like MARVEL transmembrane domain containing 5 [Source:HGNC Symbol;Acc:HGNC:19176]	protein_coding	-0.08983	0.828252	0.999983
	ENSG00000277371	RF00017		misc_RNA	-0.293344	0.828255	1
	ENSG00000149635	OCSTAMP	osteoclast stimulatory transmembrane protein [Source:HGNC Symbol;Acc:HGNC:16116]	protein_coding	0.361115	0.828271	1
	ENSG00000130956	HABP4	hyaluronan binding protein 4 [Source:HGNC Symbol;Acc:HGNC:17062]	protein_coding	0.0335578	0.828273	0.999983
	ENSG00000081791	DELE1	DAP3 binding cell death enhancer 1 [Source:HGNC Symbol;Acc:HGNC:28969]	protein_coding	0.0277723	0.828275	0.999983
	ENSG00000080709	KCNN2	potassium calcium-activated channel subfamily N member 2 [Source:HGNC Symbol;Acc:HGNC:6291]	protein_coding	0.118787	0.828291	0.999983
	ENSG00000144848	ATG3	autophagy related 3 [Source:HGNC Symbol;Acc:HGNC:20962]	protein_coding	-0.0448207	0.828308	0.999983
	ENSG00000258216	AC084200.1	novel transcript	lincRNA	0.35817	0.828348	1
	ENSG00000228527	AC016396.1	novel transcript	lincRNA	0.533252	0.828389	1
	ENSG00000228898	MTCO1P43	MT-CO1 pseudogene 43 [Source:HGNC Symbol;Acc:HGNC:52108]	unprocessed_pseudogene	0.533252	0.828389	1
	ENSG00000234091	AL157392.2	novel transcript	antisense	0.533252	0.828389	1
	ENSG00000235411	AC007041.1	developmentally regulated GTP binding protein 1 (DRG1) pseudogene	processed_pseudogene	-0.514425	0.828414	1
	ENSG00000215313	RPL6P30	ribosomal protein L6 pseudogene 30 [Source:HGNC Symbol;Acc:HGNC:36171]	processed_pseudogene	-0.514425	0.828414	1
	ENSG00000164032	H2AFZ	H2A histone family member Z [Source:HGNC Symbol;Acc:HGNC:4741]	protein_coding	-0.0361834	0.82856	0.999983
	ENSG00000005156	LIG3	DNA ligase 3 [Source:HGNC Symbol;Acc:HGNC:6600]	protein_coding	-0.0291546	0.828605	0.999983
	ENSG00000154760	SLFN13	schlafen family member 13 [Source:HGNC Symbol;Acc:HGNC:26481]	protein_coding	0.0572962	0.828631	0.999983
	ENSG00000276627	AL117372.1	novel transcript	lincRNA	-0.448777	0.828722	1
	ENSG00000265743	AC138207.5	novel transcript	lincRNA	-0.448777	0.828722	1
	ENSG00000220548	VIM2P	vimentin 2, pseudogene [Source:HGNC Symbol;Acc:HGNC:43891]	processed_pseudogene	-0.448777	0.828722	1
	ENSG00000207355	RNU6-1257P	RNA, U6 small nuclear 1257, pseudogene [Source:HGNC Symbol;Acc:HGNC:48220]	snRNA	-0.448777	0.828722	1
	ENSG00000253299	AC025647.1	ubiquitin-fold modifier 1 (UFM1) pseudogene	processed_pseudogene	-0.448777	0.828722	1
	ENSG00000235449	AC098934.3	cytochrome c oxidase subunit VIIc (COX7C) pseudogene	processed_pseudogene	0.225463	0.828759	1
	ENSG00000136715	SAP130	Sin3A associated protein 130 [Source:HGNC Symbol;Acc:HGNC:29813]	protein_coding	-0.0290084	0.828814	0.999983
	ENSG00000131437	KIF3A	kinesin family member 3A [Source:HGNC Symbol;Acc:HGNC:6319]	protein_coding	-0.0347411	0.828815	0.999983
	ENSG00000186416	NKRF	NFKB repressing factor [Source:HGNC Symbol;Acc:HGNC:19374]	protein_coding	-0.0380924	0.828827	0.999983
	ENSG00000239884	RN7SL608P	RNA, 7SL, cytoplasmic 608, pseudogene [Source:HGNC Symbol;Acc:HGNC:46624]	misc_RNA	-0.142215	0.828858	0.999983
	ENSG00000167635	ZNF146	zinc finger protein 146 [Source:HGNC Symbol;Acc:HGNC:12931]	protein_coding	-0.0286032	0.828888	0.999983
	ENSG00000243335	KCTD7	potassium channel tetramerization domain containing 7 [Source:HGNC Symbol;Acc:HGNC:21957]	protein_coding	0.0305908	0.82889	0.999983
	ENSG00000285793	AC125232.2	anaphase promoting complex subunit 1 pseudogene [Source:NCBI gene;Acc:285074]	processed_transcript	-0.0550952	0.828916	0.999983
	ENSG00000116675	DNAJC6	DnaJ heat shock protein family (Hsp40) member C6 [Source:HGNC Symbol;Acc:HGNC:15469]	protein_coding	-0.0431	0.828944	0.999983
	ENSG00000241837	ATP5PO	ATP synthase peripheral stalk subunit OSCP [Source:HGNC Symbol;Acc:HGNC:850]	protein_coding	-0.0398377	0.828983	0.999983
	ENSG00000258301	VASH1-AS1	VASH1 antisense RNA 1 [Source:HGNC Symbol;Acc:HGNC:53215]	lincRNA	0.0973937	0.828994	0.999983
	ENSG00000259453	AC087286.4	novel transcript, sense intronic to AKAP13	sense_intronic	-0.325553	0.829007	1
	ENSG00000228634	AL136115.1	novel transcript	lincRNA	0.374139	0.829022	1
	ENSG00000273123	AC020634.1	novel transcript, antisense to MYLK	antisense	-0.185069	0.829032	1
	ENSG00000011451	WIZ	widely interspaced zinc finger motifs [Source:HGNC Symbol;Acc:HGNC:30917]	protein_coding	0.0262516	0.829042	0.999983
	ENSG00000224204	PHEX-AS1	PHEX antisense RNA 1 [Source:HGNC Symbol;Acc:HGNC:40445]	antisense	0.295317	0.829106	1
	ENSG00000213399	AC022210.1	ribosomal protein S2 (RPS2) pseudogene	processed_pseudogene	-0.433412	0.829187	1
	ENSG00000067955	CBFB	core-binding factor subunit beta [Source:HGNC Symbol;Acc:HGNC:1539]	protein_coding	0.0483846	0.829205	0.999983
	ENSG00000105671	DDX49	DEAD-box helicase 49 [Source:HGNC Symbol;Acc:HGNC:18684]	protein_coding	-0.0340362	0.829224	0.999983
	ENSG00000257097	CLIP1-AS1	CLIP1 antisense RNA 1 [Source:HGNC Symbol;Acc:HGNC:48586]	lincRNA	-0.259883	0.829262	1
	ENSG00000215256	DHRS4-AS1	DHRS4 antisense RNA 1 [Source:HGNC Symbol;Acc:HGNC:23175]	antisense	0.0304043	0.829279	0.999983
	ENSG00000183696	UPP1	uridine phosphorylase 1 [Source:HGNC Symbol;Acc:HGNC:12576]	protein_coding	0.043936	0.829281	0.999983
	ENSG00000212664	AC064799.1	ribosomal protein L17 (RPL17) pseudogene	processed_pseudogene	-0.160267	0.829343	1
	ENSG00000267560	AC027514.2	novel transcript, antisense to KIAA1468	antisense	0.167508	0.829431	1
	ENSG00000204576	PRR3	proline rich 3 [Source:HGNC Symbol;Acc:HGNC:21149]	protein_coding	-0.0275575	0.829438	0.999983
	ENSG00000227192	AL023581.2	novel transcript	lincRNA	-0.26777	0.829552	1
	ENSG00000164237	CMBL	carboxymethylenebutenolidase homolog [Source:HGNC Symbol;Acc:HGNC:25090]	protein_coding	0.0393412	0.829552	0.999983
	ENSG00000170667	RASA4B	RAS p21 protein activator 4B [Source:HGNC Symbol;Acc:HGNC:35202]	protein_coding	0.0846169	0.829591	0.999983
	ENSG00000279464	AC096720.2	tec	TEC	-0.128852	0.829592	0.999983
	ENSG00000127418	FGFRL1	fibroblast growth factor receptor like 1 [Source:HGNC Symbol;Acc:HGNC:3693]	protein_coding	0.0655045	0.829592	0.999983
	ENSG00000279328	AC073439.1	TEC	TEC	-0.283734	0.829624	1
	ENSG00000261628	AC087481.2	M-phase phosphoprotein 10 (U3 small nucleolar ribonucleoprotein) (MPHOSPH10) pseudogene	unprocessed_pseudogene	0.260089	0.829662	1
	ENSG00000149292	TTC12	tetratricopeptide repeat domain 12 [Source:HGNC Symbol;Acc:HGNC:23700]	protein_coding	0.0356467	0.829684	0.999983
	ENSG00000262943	ALOX12P2	arachidonate 12-lipoxygenase pseudogene 2 [Source:HGNC Symbol;Acc:HGNC:432]	transcribed_unprocessed_pseudogene	0.150222	0.829687	0.999983
	ENSG00000176022	B3GALT6	beta-1,3-galactosyltransferase 6 [Source:HGNC Symbol;Acc:HGNC:17978]	protein_coding	0.0340475	0.829697	0.999983
	ENSG00000199933	RNY1P16	RNA, Ro-associated Y1 pseudogene 16 [Source:HGNC Symbol;Acc:HGNC:50879]	misc_RNA	-0.480888	0.829713	1
	ENSG00000256499	LINC02468	long intergenic non-protein coding RNA 2468 [Source:HGNC Symbol;Acc:HGNC:53406]	lincRNA	-0.480888	0.829713	1
	ENSG00000258599	AL355922.2	coiled-coil domain containing 107 (CCDC107) pseudogene	processed_pseudogene	-0.480888	0.829713	1
	ENSG00000259237	LINC02490	long intergenic non-protein coding RNA 2490 [Source:HGNC Symbol;Acc:HGNC:53471]	lincRNA	-0.480888	0.829713	1
	ENSG00000276058	STMN1P1	stathmin 1 pseudogene 1 [Source:HGNC Symbol;Acc:HGNC:44062]	processed_pseudogene	0.471333	0.829753	1
	ENSG00000179010	MRFAP1	Morf4 family associated protein 1 [Source:HGNC Symbol;Acc:HGNC:24549]	protein_coding	-0.0307916	0.829782	0.999983
	ENSG00000265478	AC107982.3	novel transcript	lincRNA	-0.111981	0.829839	0.999983
	ENSG00000260913	LINC01254	long intergenic non-protein coding RNA 1254 [Source:HGNC Symbol;Acc:HGNC:49870]	lincRNA	0.0868931	0.829908	0.999983
	ENSG00000136295	TTYH3	tweety family member 3 [Source:HGNC Symbol;Acc:HGNC:22222]	protein_coding	0.0231847	0.829933	0.999983
	ENSG00000234546	LNCTAM34A	long non coding transcriptional activator of miR34a [Source:HGNC Symbol;Acc:HGNC:52548]	lincRNA	0.0941053	0.829978	0.999983
	ENSG00000169122	FAM110B	family with sequence similarity 110 member B [Source:HGNC Symbol;Acc:HGNC:28587]	protein_coding	0.0403232	0.829985	0.999983
	ENSG00000232838	PET117	PET117 homolog [Source:HGNC Symbol;Acc:HGNC:40045]	protein_coding	0.076713	0.829988	0.999983
	ENSG00000175967	FLJ34503	uncharacterized FLJ34503 [Source:NCBI gene;Acc:285759]	antisense	0.210618	0.830003	1
	ENSG00000204160	ZDHHC18	zinc finger DHHC-type containing 18 [Source:HGNC Symbol;Acc:HGNC:20712]	protein_coding	-0.0363117	0.830024	0.999983
	ENSG00000159147	DONSON	downstream neighbor of SON [Source:HGNC Symbol;Acc:HGNC:2993]	protein_coding	-0.0293293	0.830037	0.999983
	ENSG00000122121	XPNPEP2	X-prolyl aminopeptidase 2 [Source:HGNC Symbol;Acc:HGNC:12823]	protein_coding	-0.10973	0.830039	0.999983
	ENSG00000167536	DHRS13	dehydrogenase/reductase 13 [Source:HGNC Symbol;Acc:HGNC:28326]	protein_coding	0.0375327	0.830082	0.999983
	ENSG00000260156	AC020763.1	novel transcript, antisense to VAC14	antisense	-0.480402	0.830224	1
	ENSG00000248789	LINC02118	long intergenic non-protein coding RNA 2118 [Source:HGNC Symbol;Acc:HGNC:52974]	lincRNA	-0.480402	0.830224	1
	ENSG00000207133	SNORD116-7	small nucleolar RNA, C/D box 116-7 [Source:HGNC Symbol;Acc:HGNC:33073]	snoRNA	0.336508	0.830247	1
	ENSG00000249815	AC004704.1	novel transcript	lincRNA	-0.431245	0.830288	1
	ENSG00000246560	AC018797.2	uncharacterized LOC105377348 [Source:NCBI gene;Acc:105377348]	antisense	-0.0924861	0.830312	0.999983
	ENSG00000256654	AC005906.2	uncharacterized LOC100507560 [Source:NCBI gene;Acc:100507560]	processed_transcript	0.165252	0.830314	1
	ENSG00000240720	LRRD1	leucine rich repeats and death domain containing 1 [Source:HGNC Symbol;Acc:HGNC:34300]	protein_coding	-0.143985	0.830338	1
	ENSG00000172113	NME6	NME/NM23 nucleoside diphosphate kinase 6 [Source:HGNC Symbol;Acc:HGNC:20567]	protein_coding	-0.0291456	0.83036	0.999983
	ENSG00000265874	MIR4489	microRNA 4489 [Source:HGNC Symbol;Acc:HGNC:41685]	miRNA	-0.267143	0.830362	1
	ENSG00000227218	AL157935.1	novel transcript	antisense	0.070562	0.830444	0.999983
	ENSG00000160746	ANO10	anoctamin 10 [Source:HGNC Symbol;Acc:HGNC:25519]	protein_coding	0.0408351	0.830515	0.999983
	ENSG00000178104	PDE4DIP	phosphodiesterase 4D interacting protein [Source:HGNC Symbol;Acc:HGNC:15580]	protein_coding	-0.0303984	0.830519	0.999983
	ENSG00000144891	AGTR1	angiotensin II receptor type 1 [Source:HGNC Symbol;Acc:HGNC:336]	protein_coding	-0.123566	0.830534	0.999983
	ENSG00000232215	OR2L6P	olfactory receptor family 2 subfamily L member 6 pseudogene [Source:HGNC Symbol;Acc:HGNC:15012]	unprocessed_pseudogene	0.327888	0.830545	1
	ENSG00000261140	AC093525.4	novel transcript, antisense to PDPK1	antisense	-0.160404	0.830561	1
	ENSG00000234535	AL161719.1	novel transcript	lincRNA	0.226719	0.830574	1
	ENSG00000204961	PCDHA9	protocadherin alpha 9 [Source:HGNC Symbol;Acc:HGNC:8675]	protein_coding	0.0990411	0.830581	0.999983
	ENSG00000140395	WDR61	WD repeat domain 61 [Source:HGNC Symbol;Acc:HGNC:30300]	protein_coding	-0.0299011	0.830584	0.999983
	ENSG00000270457	AC093424.1	novel transcript	lincRNA	-0.427076	0.830596	1
	ENSG00000162490	DRAXIN	dorsal inhibitory axon guidance protein [Source:HGNC Symbol;Acc:HGNC:25054]	protein_coding	-0.0400257	0.830611	0.999983
	ENSG00000159592	GPBP1L1	GC-rich promoter binding protein 1 like 1 [Source:HGNC Symbol;Acc:HGNC:28843]	protein_coding	-0.0331952	0.830649	0.999983
	ENSG00000232906	AC092685.1	novel pseudogene containing a Zinc finger, C2H2 type domain	processed_pseudogene	0.267837	0.830662	1
	ENSG00000160767	FAM189B	family with sequence similarity 189 member B [Source:HGNC Symbol;Acc:HGNC:1233]	protein_coding	0.0417479	0.830718	0.999983
	ENSG00000226644	AL121899.1	uncharacterized LOC388780 [Source:NCBI gene;Acc:388780]	lincRNA	0.11018	0.83072	0.999983
	ENSG00000231890	DARS-AS1	DARS antisense RNA 1 [Source:HGNC Symbol;Acc:HGNC:40170]	antisense	0.0746022	0.830762	0.999983
	ENSG00000115841	RMDN2	regulator of microtubule dynamics 2 [Source:HGNC Symbol;Acc:HGNC:26567]	protein_coding	-0.0589401	0.83082	0.999983
	ENSG00000161609	CCDC155	coiled-coil domain containing 155 [Source:HGNC Symbol;Acc:HGNC:26520]	protein_coding	-0.0763955	0.830895	0.999983
	ENSG00000198168	SVIP	small VCP interacting protein [Source:HGNC Symbol;Acc:HGNC:25238]	protein_coding	0.0348774	0.830906	0.999983
	ENSG00000205133	TRIQK	triple QxxK/R motif containing [Source:HGNC Symbol;Acc:HGNC:27828]	protein_coding	0.0416741	0.831008	0.999983
	ENSG00000184454	NCMAP	non-compact myelin associated protein [Source:HGNC Symbol;Acc:HGNC:29332]	protein_coding	0.111431	0.831011	0.999983
	ENSG00000196659	TTC30B	tetratricopeptide repeat domain 30B [Source:HGNC Symbol;Acc:HGNC:26425]	protein_coding	-0.041597	0.831014	0.999983
	ENSG00000274124	AC074029.3	novel transcript, antisense to ASB8	antisense	-0.140172	0.831044	0.999983
	ENSG00000198951	NAGA	alpha-N-acetylgalactosaminidase [Source:HGNC Symbol;Acc:HGNC:7631]	protein_coding	-0.0386879	0.831089	0.999983
	ENSG00000180884	ZNF792	zinc finger protein 792 [Source:HGNC Symbol;Acc:HGNC:24751]	protein_coding	-0.0468269	0.831157	0.999983
	ENSG00000052802	MSMO1	methylsterol monooxygenase 1 [Source:HGNC Symbol;Acc:HGNC:10545]	protein_coding	-0.0632113	0.83119	0.999983
	ENSG00000235946	AC234783.1	histone H2B pseudogene	processed_pseudogene	-0.134348	0.831201	0.999983
	ENSG00000234383	CTBP2P8	C-terminal binding protein 2 pseudogene 8 [Source:HGNC Symbol;Acc:HGNC:45200]	processed_pseudogene	0.113776	0.831206	0.999983
	ENSG00000139718	SETD1B	SET domain containing 1B [Source:HGNC Symbol;Acc:HGNC:29187]	protein_coding	-0.0361855	0.831272	0.999983
	ENSG00000272359	RNU4-89P	RNA, U4 small nuclear 89, pseudogene [Source:HGNC Symbol;Acc:HGNC:47025]	snRNA	-0.19465	0.831306	1
	ENSG00000100296	THOC5	THO complex 5 [Source:HGNC Symbol;Acc:HGNC:19074]	protein_coding	-0.0334967	0.831329	0.999983
	ENSG00000273983	HIST1H3G	histone cluster 1 H3 family member g [Source:HGNC Symbol;Acc:HGNC:4772]	protein_coding	-0.147978	0.83134	1
	ENSG00000053438	NNAT	neuronatin [Source:HGNC Symbol;Acc:HGNC:7860]	protein_coding	0.0718968	0.831346	0.999983
	ENSG00000138829	FBN2	fibrillin 2 [Source:HGNC Symbol;Acc:HGNC:3604]	protein_coding	-0.0589425	0.831373	0.999983
	ENSG00000171988	JMJD1C	jumonji domain containing 1C [Source:HGNC Symbol;Acc:HGNC:12313]	protein_coding	-0.0519046	0.83142	0.999983
	ENSG00000231672	DIRC3	disrupted in renal carcinoma 3 [Source:HGNC Symbol;Acc:HGNC:17805]	lincRNA	0.0851711	0.831495	0.999983
	ENSG00000160999	SH2B2	SH2B adaptor protein 2 [Source:HGNC Symbol;Acc:HGNC:17381]	protein_coding	0.0474704	0.831514	0.999983
	ENSG00000257023	AC087241.3	novel transcript, antisense to ETNK1	antisense	0.153888	0.831516	1
	ENSG00000236047	AC073410.1	ribosomal protein L13a (RPL13A) pseudogene	processed_pseudogene	0.244154	0.831541	1
	ENSG00000272864	AC135803.1	novel transcript	lincRNA	-0.0988499	0.831543	0.999983
	ENSG00000277942	MIR8075	microRNA 8075 [Source:HGNC Symbol;Acc:HGNC:50172]	miRNA	-0.422703	0.8316	1
	ENSG00000117625	RCOR3	REST corepressor 3 [Source:HGNC Symbol;Acc:HGNC:25594]	protein_coding	0.0316449	0.831602	0.999983
	ENSG00000125968	ID1	inhibitor of DNA binding 1, HLH protein [Source:HGNC Symbol;Acc:HGNC:5360]	protein_coding	0.106589	0.831619	0.999983
	ENSG00000203326	ZNF525	zinc finger protein 525 [Source:HGNC Symbol;Acc:HGNC:29423]	protein_coding	0.0527687	0.831647	0.999983
	ENSG00000249958	CCT7P2	chaperonin containing TCP1 subunit 7 pseudogene 2 [Source:HGNC Symbol;Acc:HGNC:35134]	processed_pseudogene	-0.299457	0.831652	1
	ENSG00000178951	ZBTB7A	zinc finger and BTB domain containing 7A [Source:HGNC Symbol;Acc:HGNC:18078]	protein_coding	0.0421377	0.831702	0.999983
	ENSG00000285606	AC079200.1	novel transcript	antisense	0.414988	0.831715	1
	ENSG00000248079	DPH6-DT	DPH6 divergent transcript [Source:HGNC Symbol;Acc:HGNC:44147]	lincRNA	0.186071	0.831745	1
	ENSG00000164252	AGGF1	angiogenic factor with G-patch and FHA domains 1 [Source:HGNC Symbol;Acc:HGNC:24684]	protein_coding	-0.0329388	0.831755	0.999983
	ENSG00000259843	AC007610.1	novel transcript, antisense to HEATR3	antisense	-0.46448	0.831768	1
	ENSG00000260105	AOC4P	amine oxidase, copper containing 4, pseudogene [Source:HGNC Symbol;Acc:HGNC:48869]	transcribed_unprocessed_pseudogene	-0.46448	0.831768	1
	ENSG00000266601	AC018521.6	novel transcript, antisense to SP2	antisense	-0.162835	0.831797	1
	ENSG00000181908	AP003774.1	uncharacterized LOC100996455 [Source:NCBI gene;Acc:100996455]	lincRNA	0.103103	0.831828	0.999983
	ENSG00000099330	OCEL1	occludin/ELL domain containing 1 [Source:HGNC Symbol;Acc:HGNC:26221]	protein_coding	0.0428551	0.8319	0.999983
	ENSG00000131781	FMO5	flavin containing monooxygenase 5 [Source:HGNC Symbol;Acc:HGNC:3773]	protein_coding	0.0445951	0.831925	0.999983
	ENSG00000275074	NUDT18	nudix hydrolase 18 [Source:HGNC Symbol;Acc:HGNC:26194]	protein_coding	-0.0396989	0.83194	0.999983
	ENSG00000267321	LINC02001	long intergenic non-protein coding RNA 2001 [Source:HGNC Symbol;Acc:HGNC:52836]	lincRNA	0.0356129	0.831948	0.999983
	ENSG00000140876	NUDT7	nudix hydrolase 7 [Source:HGNC Symbol;Acc:HGNC:8054]	protein_coding	0.103293	0.831961	0.999983
	ENSG00000285640	AP001999.4	novel transcript	lincRNA	-0.392158	0.831974	1
	ENSG00000181652	ATG9B	autophagy related 9B [Source:HGNC Symbol;Acc:HGNC:21899]	protein_coding	0.063398	0.831977	0.999983
	ENSG00000232490	OSBPL10-AS1	OSBPL10 antisense RNA 1 [Source:HGNC Symbol;Acc:HGNC:40767]	antisense	0.405233	0.831985	1
	ENSG00000272567	AC109347.2	novel transcript	lincRNA	-0.262176	0.832016	1
	ENSG00000117640	MTFR1L	mitochondrial fission regulator 1 like [Source:HGNC Symbol;Acc:HGNC:28836]	protein_coding	0.0262806	0.832035	0.999983
	ENSG00000052344	PRSS8	serine protease 8 [Source:HGNC Symbol;Acc:HGNC:9491]	protein_coding	0.10485	0.832044	0.999983
	ENSG00000204361	NXPE2	neurexophilin and PC-esterase domain family member 2 [Source:HGNC Symbol;Acc:HGNC:26331]	protein_coding	-0.176577	0.832045	1
	ENSG00000242588	AC108010.1	novel transcript	processed_transcript	0.0598215	0.832048	0.999983
	ENSG00000243072	AF186996.3	pseudogene similar to part of YTH domain family, member 3 (YTHDF3)	processed_pseudogene	0.366468	0.832095	1
	ENSG00000165555	NOXRED1	NADP dependent oxidoreductase domain containing 1 [Source:HGNC Symbol;Acc:HGNC:20487]	protein_coding	0.0621969	0.832155	0.999983
	ENSG00000196368	NUDT11	nudix hydrolase 11 [Source:HGNC Symbol;Acc:HGNC:18011]	protein_coding	0.0347663	0.832159	0.999983
	ENSG00000131475	VPS25	vacuolar protein sorting 25 homolog [Source:HGNC Symbol;Acc:HGNC:28122]	protein_coding	0.0398721	0.832198	0.999983
	ENSG00000225527	AL450384.1	novel transcript	antisense	0.176303	0.8322	1
	ENSG00000273160	AL359962.2	novel transcript	lincRNA	0.300065	0.832212	1
	ENSG00000188782	CATSPER4	cation channel sperm associated 4 [Source:HGNC Symbol;Acc:HGNC:23220]	protein_coding	0.314016	0.832235	1
	ENSG00000198046	ZNF667	zinc finger protein 667 [Source:HGNC Symbol;Acc:HGNC:28854]	protein_coding	-0.237729	0.832251	1
	ENSG00000124249	KCNK15	potassium two pore domain channel subfamily K member 15 [Source:HGNC Symbol;Acc:HGNC:13814]	protein_coding	-0.068208	0.832261	0.999983
	ENSG00000237158	AL353718.1	pseudogene similar to part of DCN1, defective in cullin neddylation 1, domain containing 1 (S. cerevisiae) DCUN1D1	processed_pseudogene	0.331697	0.832282	1
	ENSG00000204394	VARS	valyl-tRNA synthetase [Source:HGNC Symbol;Acc:HGNC:12651]	protein_coding	-0.0358265	0.832306	0.999983
	ENSG00000175606	TMEM70	transmembrane protein 70 [Source:HGNC Symbol;Acc:HGNC:26050]	protein_coding	-0.0302025	0.832311	0.999983
	ENSG00000124802	EEF1E1	eukaryotic translation elongation factor 1 epsilon 1 [Source:HGNC Symbol;Acc:HGNC:3212]	protein_coding	0.0473731	0.832314	0.999983
	ENSG00000241111	PRICKLE2-AS1	PRICKLE2 antisense RNA 1 [Source:NCBI gene;Acc:100652759]	antisense	-0.148402	0.832377	1
	ENSG00000127928	GNGT1	G protein subunit gamma transducin 1 [Source:HGNC Symbol;Acc:HGNC:4411]	protein_coding	0.153379	0.832382	0.999983
	ENSG00000170291	ELP5	elongator acetyltransferase complex subunit 5 [Source:HGNC Symbol;Acc:HGNC:30617]	protein_coding	0.0299192	0.832382	0.999983
	ENSG00000105341	DMAC2	distal membrane arm assembly complex 2 [Source:HGNC Symbol;Acc:HGNC:25496]	protein_coding	-0.0327934	0.832422	0.999983
	ENSG00000266261	AC005324.5	novel transcript	antisense	0.443275	0.83244	1
	ENSG00000235576	LINC01871	long intergenic non-protein coding RNA 1871 [Source:HGNC Symbol;Acc:HGNC:52690]	lincRNA	0.18003	0.832442	1
	ENSG00000178860	MSC	musculin [Source:HGNC Symbol;Acc:HGNC:7321]	protein_coding	-0.138947	0.832513	0.999983
	ENSG00000255398	HCAR3	hydroxycarboxylic acid receptor 3 [Source:HGNC Symbol;Acc:HGNC:16824]	protein_coding	-0.295657	0.83261	1
	ENSG00000144445	KANSL1L	KAT8 regulatory NSL complex subunit 1 like [Source:HGNC Symbol;Acc:HGNC:26310]	protein_coding	0.0353069	0.832648	0.999983
	ENSG00000272654	AL358472.2	novel transcript	lincRNA	0.0627165	0.83266	0.999983
	ENSG00000162571	TTLL10	tubulin tyrosine ligase like 10 [Source:HGNC Symbol;Acc:HGNC:26693]	protein_coding	-0.0995639	0.832711	0.999983
	ENSG00000233684	LINC01865	long intergenic non-protein coding RNA 1865 [Source:HGNC Symbol;Acc:HGNC:52684]	lincRNA	-0.17291	0.832739	1
	ENSG00000235280	MCF2L-AS1	MCF2L antisense RNA 1 [Source:HGNC Symbol;Acc:HGNC:39825]	antisense	0.0850599	0.832743	0.999983
	ENSG00000080224	EPHA6	EPH receptor A6 [Source:HGNC Symbol;Acc:HGNC:19296]	protein_coding	-0.0492666	0.832751	0.999983
	ENSG00000230433	AL031770.1	novel transcript	antisense	0.639316	0.832754	1
	ENSG00000224745	AC063965.1	novel transcript, sense intronic to PTEN	sense_intronic	-0.244839	0.832772	1
	ENSG00000118702	GHRH	growth hormone releasing hormone [Source:HGNC Symbol;Acc:HGNC:4265]	protein_coding	-0.173326	0.832776	1
	ENSG00000126461	SCAF1	SR-related CTD associated factor 1 [Source:HGNC Symbol;Acc:HGNC:30403]	protein_coding	0.0255279	0.832846	0.999983
	ENSG00000125650	PSPN	persephin [Source:HGNC Symbol;Acc:HGNC:9579]	protein_coding	0.0394326	0.832847	0.999983
	ENSG00000272663	AC093635.1	novel transcript	lincRNA	-0.119796	0.832897	0.999983
	ENSG00000126952	NXF5	nuclear RNA export factor 5 [Source:HGNC Symbol;Acc:HGNC:8075]	protein_coding	0.365015	0.832912	1
	ENSG00000261419	AC145285.4	phospholipase A2, group X (PLA2G10) pseudogene	unprocessed_pseudogene	0.22968	0.832925	1
	ENSG00000267200	MIR132	microRNA 132 [Source:HGNC Symbol;Acc:HGNC:31516]	miRNA	-0.184068	0.832929	1
	ENSG00000181788	SIAH2	siah E3 ubiquitin protein ligase 2 [Source:HGNC Symbol;Acc:HGNC:10858]	protein_coding	0.0439315	0.832947	0.999983
	ENSG00000234056	LINC00463	long intergenic non-protein coding RNA 463 [Source:HGNC Symbol;Acc:HGNC:42813]	lincRNA	-0.0634228	0.832984	0.999983
	ENSG00000283162	AL390726.6	STRA6-like (Stra6l) pseudogene	transcribed_unprocessed_pseudogene	0.124596	0.833022	0.999983
	ENSG00000257921	AC025165.3	novel protein	protein_coding	-0.344099	0.83314	1
	ENSG00000272861	AC012360.2	novel transcript	lincRNA	0.167439	0.833176	1
	ENSG00000261351	AC116913.1	novel transcript, antisense to MAP2K1	antisense	-0.0839062	0.83318	0.999983
	ENSG00000133863	TEX15	testis expressed 15, meiosis and synapsis associated [Source:HGNC Symbol;Acc:HGNC:11738]	protein_coding	-0.108958	0.833201	0.999983
	ENSG00000174137	FAM53A	family with sequence similarity 53 member A [Source:HGNC Symbol;Acc:HGNC:31860]	protein_coding	0.0576842	0.833297	0.999983
	ENSG00000225883	BMS1P11	BMS1, ribosome biogenesis factor pseudogene 11 [Source:HGNC Symbol;Acc:HGNC:49156]	unprocessed_pseudogene	0.139328	0.833339	0.999983
	ENSG00000141298	SSH2	slingshot protein phosphatase 2 [Source:HGNC Symbol;Acc:HGNC:30580]	protein_coding	-0.0533126	0.833366	0.999983
	ENSG00000232387	SKA2P1	spindle and kinetochore associated complex subunit 2 pseudogene 1 [Source:HGNC Symbol;Acc:HGNC:23122]	processed_pseudogene	-0.439032	0.833383	1
	ENSG00000258620	AL135838.1	novel transcript, intronic to WDR25	sense_intronic	-0.439032	0.833383	1
	ENSG00000202227	RNU6-282P	RNA, U6 small nuclear 282, pseudogene [Source:HGNC Symbol;Acc:HGNC:47245]	snRNA	-0.439032	0.833383	1
	ENSG00000211580	MIR769	microRNA 769 [Source:HGNC Symbol;Acc:HGNC:33138]	miRNA	-0.439032	0.833383	1
	ENSG00000177692	DNAJC28	DnaJ heat shock protein family (Hsp40) member C28 [Source:HGNC Symbol;Acc:HGNC:1297]	protein_coding	-0.0508624	0.833411	0.999983
	ENSG00000178429	RPS3AP5	ribosomal protein S3A pseudogene 5 [Source:HGNC Symbol;Acc:HGNC:23744]	processed_pseudogene	0.170537	0.833438	1
	ENSG00000134548	SPX	spexin hormone [Source:HGNC Symbol;Acc:HGNC:28139]	protein_coding	-0.0502403	0.833452	0.999983
	ENSG00000129810	SGO1	shugoshin 1 [Source:HGNC Symbol;Acc:HGNC:25088]	protein_coding	-0.0681206	0.833475	0.999983
	ENSG00000179271	GADD45GIP1	GADD45G interacting protein 1 [Source:HGNC Symbol;Acc:HGNC:29996]	protein_coding	0.0475259	0.833488	0.999983
	ENSG00000215478	CES5AP1	carboxylesterase 5A pseudogene 1 [Source:HGNC Symbol;Acc:HGNC:38516]	transcribed_unprocessed_pseudogene	-0.14077	0.83356	0.999983
	ENSG00000283045	AC103703.1	novel transcript, sense intronic to GPATCH8	sense_intronic	-0.504422	0.833651	1
	ENSG00000229160	AC009229.2	novel transcript	lincRNA	-0.504422	0.833651	1
	ENSG00000100341	PNPLA5	patatin like phospholipase domain containing 5 [Source:HGNC Symbol;Acc:HGNC:24888]	protein_coding	-0.131659	0.833706	0.999983
	ENSG00000186452	TMPRSS12	transmembrane serine protease 12 [Source:HGNC Symbol;Acc:HGNC:28779]	protein_coding	0.3292	0.833716	1
	ENSG00000137766	UNC13C	unc-13 homolog C [Source:HGNC Symbol;Acc:HGNC:23149]	protein_coding	-0.0651658	0.83372	0.999983
	ENSG00000160256	FAM207A	family with sequence similarity 207 member A [Source:HGNC Symbol;Acc:HGNC:15811]	protein_coding	0.031911	0.833781	0.999983
	ENSG00000274798	AC025166.1	novel transcript	lincRNA	0.490624	0.833793	1
	ENSG00000106772	PRUNE2	prune homolog 2 [Source:HGNC Symbol;Acc:HGNC:25209]	protein_coding	-0.0319435	0.833794	0.999983
	ENSG00000108262	GIT1	GIT ArfGAP 1 [Source:HGNC Symbol;Acc:HGNC:4272]	protein_coding	0.0250949	0.833813	0.999983
	ENSG00000140675	SLC5A2	solute carrier family 5 member 2 [Source:HGNC Symbol;Acc:HGNC:11037]	protein_coding	0.106295	0.833842	0.999983
	ENSG00000138083	SIX3	SIX homeobox 3 [Source:HGNC Symbol;Acc:HGNC:10889]	protein_coding	-0.0599696	0.833946	0.999983
	ENSG00000172817	CYP7B1	cytochrome P450 family 7 subfamily B member 1 [Source:HGNC Symbol;Acc:HGNC:2652]	protein_coding	-0.0677034	0.833995	0.999983
	ENSG00000250210	FO082796.1	septin 14 pseudogene 9	unprocessed_pseudogene	-0.742286	0.834004	1
	ENSG00000184205	TSPYL2	TSPY like 2 [Source:HGNC Symbol;Acc:HGNC:24358]	protein_coding	0.0286472	0.834011	0.999983
	ENSG00000086570	FAT2	FAT atypical cadherin 2 [Source:HGNC Symbol;Acc:HGNC:3596]	protein_coding	0.0610455	0.834157	0.999983
	ENSG00000271148	AC023762.1	novel transcript	lincRNA	0.361841	0.834165	1
	ENSG00000252820	RF00019		misc_RNA	0.361841	0.834165	1
	ENSG00000256006	AC084117.1	novel transcript	sense_intronic	-0.535576	0.834186	1
	ENSG00000264966	MIR5094	microRNA 5094 [Source:HGNC Symbol;Acc:HGNC:43519]	miRNA	-0.535576	0.834186	1
	ENSG00000231015	AL049594.1	novel transcript	lincRNA	-0.535576	0.834186	1
	ENSG00000201545	RNU4-85P	RNA, U4 small nuclear 85, pseudogene [Source:HGNC Symbol;Acc:HGNC:47021]	snRNA	-0.535576	0.834186	1
	ENSG00000152583	SPARCL1	SPARC like 1 [Source:HGNC Symbol;Acc:HGNC:11220]	protein_coding	0.0519067	0.834227	0.999983
	ENSG00000119283	TRIM67	tripartite motif containing 67 [Source:HGNC Symbol;Acc:HGNC:31859]	protein_coding	0.0558459	0.834243	0.999983
	ENSG00000120805	ARL1	ADP ribosylation factor like GTPase 1 [Source:HGNC Symbol;Acc:HGNC:692]	protein_coding	0.0392811	0.834255	0.999983
	ENSG00000254855	AP001107.8	novel transcript	antisense	0.111937	0.834267	0.999983
	ENSG00000165970	SLC6A5	solute carrier family 6 member 5 [Source:HGNC Symbol;Acc:HGNC:11051]	protein_coding	0.252401	0.834276	1
	ENSG00000272703	AP005137.2	novel transcript	antisense	0.457164	0.834305	1
	ENSG00000266750	MIR4645	microRNA 4645 [Source:HGNC Symbol;Acc:HGNC:41689]	miRNA	-0.155687	0.834329	1
	ENSG00000103260	METRN	meteorin, glial cell differentiation regulator [Source:HGNC Symbol;Acc:HGNC:14151]	protein_coding	0.0364183	0.834353	0.999983
	ENSG00000269980	AC068768.2	novel transcript, antisense to CDK2AP1	antisense	-0.229952	0.834389	1
	ENSG00000198925	ATG9A	autophagy related 9A [Source:HGNC Symbol;Acc:HGNC:22408]	protein_coding	-0.0325396	0.834403	0.999983
	ENSG00000165175	MID1IP1	MID1 interacting protein 1 [Source:HGNC Symbol;Acc:HGNC:20715]	protein_coding	-0.0325133	0.834419	0.999983
	ENSG00000226101	LINC02097	long intergenic non-protein coding RNA 2097 [Source:HGNC Symbol;Acc:HGNC:52948]	lincRNA	0.253598	0.834428	1
	ENSG00000187479	C11orf96	chromosome 11 open reading frame 96 [Source:HGNC Symbol;Acc:HGNC:38675]	protein_coding	0.071575	0.834467	0.999983
	ENSG00000258910	LINC01956	long intergenic non-protein coding RNA 1956 [Source:HGNC Symbol;Acc:HGNC:52777]	lincRNA	-0.218658	0.834477	1
	ENSG00000251675	AC010260.1	novel transcript	antisense	0.247349	0.834491	1
	ENSG00000136867	SLC31A2	solute carrier family 31 member 2 [Source:HGNC Symbol;Acc:HGNC:11017]	protein_coding	-0.271194	0.834514	1
	ENSG00000059122	FLYWCH1	FLYWCH-type zinc finger 1 [Source:HGNC Symbol;Acc:HGNC:25404]	protein_coding	0.0254819	0.834516	0.999983
	ENSG00000280353	AC011466.4	TEC	TEC	-0.141819	0.834547	1
	ENSG00000279427	AC007490.1	novel transcript	TEC	0.105534	0.834575	0.999983
	ENSG00000239149	SNORA59A	small nucleolar RNA, H/ACA box 59A [Source:HGNC Symbol;Acc:HGNC:32653]	snoRNA	0.223441	0.834605	1
	ENSG00000206918	RNU6-1181P	RNA, U6 small nuclear 1181, pseudogene [Source:HGNC Symbol;Acc:HGNC:48144]	snRNA	0.459898	0.834654	1
	ENSG00000138769	CDKL2	cyclin dependent kinase like 2 [Source:HGNC Symbol;Acc:HGNC:1782]	protein_coding	0.0420345	0.834658	0.999983
	ENSG00000157680	DGKI	diacylglycerol kinase iota [Source:HGNC Symbol;Acc:HGNC:2855]	protein_coding	-0.0406225	0.834686	0.999983
	ENSG00000252516	RNA5SP82	RNA, 5S ribosomal pseudogene 82 [Source:HGNC Symbol;Acc:HGNC:42859]	rRNA_pseudogene	0.228432	0.834688	1
	ENSG00000175707	KDF1	keratinocyte differentiation factor 1 [Source:HGNC Symbol;Acc:HGNC:26624]	protein_coding	0.422159	0.834699	1
	ENSG00000119514	GALNT12	polypeptide N-acetylgalactosaminyltransferase 12 [Source:HGNC Symbol;Acc:HGNC:19877]	protein_coding	-0.0355502	0.834714	0.999983
	ENSG00000269378	AC022149.1	integrin beta 1 pseudogene 1	processed_pseudogene	-0.0425228	0.83486	0.999983
	ENSG00000259772	AC012236.1	uncharacterized LOC283710 [Source:NCBI gene;Acc:283710]	lincRNA	0.163605	0.834866	0.999983
	ENSG00000080200	CRYBG3	crystallin beta-gamma domain containing 3 [Source:HGNC Symbol;Acc:HGNC:34427]	protein_coding	-0.054909	0.834923	0.999983
	ENSG00000204922	UQCC3	ubiquinol-cytochrome c reductase complex assembly factor 3 [Source:HGNC Symbol;Acc:HGNC:34399]	protein_coding	0.0430715	0.834948	0.999983
	ENSG00000013306	SLC25A39	solute carrier family 25 member 39 [Source:HGNC Symbol;Acc:HGNC:24279]	protein_coding	0.0321242	0.834959	0.999983
	ENSG00000243445	AC106820.1	ribosomal protein S16 (RPS16) pseudogene	processed_pseudogene	0.315951	0.834973	1
	ENSG00000176769	TCERG1L	transcription elongation regulator 1 like [Source:HGNC Symbol;Acc:HGNC:23533]	protein_coding	0.409913	0.834989	1
	ENSG00000257267	ZNF271P	zinc finger protein 271, pseudogene [Source:HGNC Symbol;Acc:HGNC:13065]	transcribed_unitary_pseudogene	0.0319214	0.835028	0.999983
	ENSG00000111371	SLC38A1	solute carrier family 38 member 1 [Source:HGNC Symbol;Acc:HGNC:13447]	protein_coding	-0.0380862	0.835031	0.999983
	ENSG00000169564	PCBP1	poly(rC) binding protein 1 [Source:HGNC Symbol;Acc:HGNC:8647]	protein_coding	0.0308575	0.835067	0.999983
	ENSG00000242083	RPL7AP31	ribosomal protein L7a pseudogene 31 [Source:HGNC Symbol;Acc:HGNC:36857]	processed_pseudogene	-0.251065	0.835102	1
	ENSG00000230294	LINC02370	long intergenic non-protein coding RNA 2370 [Source:HGNC Symbol;Acc:HGNC:27885]	lincRNA	0.369914	0.835122	1
	ENSG00000235376	RPEL1	ribulose-5-phosphate-3-epimerase like 1 [Source:HGNC Symbol;Acc:HGNC:45241]	protein_coding	0.407771	0.835126	1
	ENSG00000251703	RNU6-998P	RNA, U6 small nuclear 998, pseudogene [Source:HGNC Symbol;Acc:HGNC:47961]	snRNA	0.407771	0.835126	1
	ENSG00000226098	SEC11B	SEC11 homolog B, signal peptidase complex subunit (pseudogene) [Source:HGNC Symbol;Acc:HGNC:31884]	processed_pseudogene	0.407771	0.835126	1
	ENSG00000162729	IGSF8	immunoglobulin superfamily member 8 [Source:HGNC Symbol;Acc:HGNC:17813]	protein_coding	-0.0337552	0.835132	0.999983
	ENSG00000230536	AL360268.1	novel transcript	antisense	-0.228236	0.835146	1
	ENSG00000232385	RPS3AP25	ribosomal protein S3a pseudogene 25 [Source:HGNC Symbol;Acc:HGNC:36801]	processed_pseudogene	0.284884	0.835147	1
	ENSG00000255158	AC131934.1	novel transcript	antisense	0.135601	0.835196	0.999983
	ENSG00000146433	TMEM181	transmembrane protein 181 [Source:HGNC Symbol;Acc:HGNC:20958]	protein_coding	-0.0276321	0.835204	0.999983
	ENSG00000204616	TRIM31	tripartite motif containing 31 [Source:HGNC Symbol;Acc:HGNC:16289]	protein_coding	0.501592	0.835207	1
	ENSG00000239797	RPL21P39	ribosomal protein L21 pseudogene 39 [Source:HGNC Symbol;Acc:HGNC:36127]	processed_pseudogene	0.501592	0.835207	1
	ENSG00000226564	FTH1P20	ferritin heavy chain 1 pseudogene 20 [Source:HGNC Symbol;Acc:HGNC:37639]	processed_pseudogene	0.501592	0.835207	1
	ENSG00000266541	AP001381.1	novel transcript, antisense to PPP4R1	antisense	0.229911	0.835246	1
	ENSG00000135047	CTSL	cathepsin L [Source:HGNC Symbol;Acc:HGNC:2537]	protein_coding	0.0363136	0.835347	0.999983
	ENSG00000235912	AL031729.1	novel pseudogene	processed_pseudogene	-0.116992	0.835374	0.999983
	ENSG00000267586	LINC00907	long intergenic non-protein coding RNA 907 [Source:HGNC Symbol;Acc:HGNC:44327]	lincRNA	-0.0971273	0.835383	0.999983
	ENSG00000234367	PFN1P3	profilin 1 pseudogene 3 [Source:HGNC Symbol;Acc:HGNC:42987]	processed_pseudogene	-0.187597	0.835408	1
	ENSG00000283473	FAM240A	family with sequence similarity 240 member A [Source:HGNC Symbol;Acc:HGNC:52390]	protein_coding	0.302705	0.835491	1
	ENSG00000229017	LINC01277	long intergenic non-protein coding RNA 1277 [Source:HGNC Symbol;Acc:HGNC:50334]	lincRNA	-0.136848	0.835519	1
	ENSG00000116785	CFHR3	complement factor H related 3 [Source:HGNC Symbol;Acc:HGNC:16980]	protein_coding	0.179497	0.835541	1
	ENSG00000163389	POGLUT1	protein O-glucosyltransferase 1 [Source:HGNC Symbol;Acc:HGNC:22954]	protein_coding	0.0329322	0.835616	0.999983
	ENSG00000162728	KCNJ9	potassium voltage-gated channel subfamily J member 9 [Source:HGNC Symbol;Acc:HGNC:6270]	protein_coding	0.0557355	0.835649	0.999983
	ENSG00000072849	DERL2	derlin 2 [Source:HGNC Symbol;Acc:HGNC:17943]	protein_coding	0.0316927	0.835688	0.999983
	ENSG00000280150	AC148477.9	novel transcript	TEC	-0.212508	0.835699	1
	ENSG00000119638	NEK9	NIMA related kinase 9 [Source:HGNC Symbol;Acc:HGNC:18591]	protein_coding	0.0229764	0.835727	0.999983
	ENSG00000201563	RF00019		misc_RNA	0.160443	0.835758	1
	ENSG00000271366	AC002128.2	novel transcript	antisense	0.278126	0.835761	1
	ENSG00000100577	GSTZ1	glutathione S-transferase zeta 1 [Source:HGNC Symbol;Acc:HGNC:4643]	protein_coding	0.0421704	0.835776	0.999983
	ENSG00000176383	B3GNT4	UDP-GlcNAc:betaGal beta-1,3-N-acetylglucosaminyltransferase 4 [Source:HGNC Symbol;Acc:HGNC:15683]	protein_coding	-0.0601445	0.835813	0.999983
	ENSG00000131876	SNRPA1	small nuclear ribonucleoprotein polypeptide A' [Source:HGNC Symbol;Acc:HGNC:11152]	protein_coding	-0.0278834	0.83584	0.999983
	ENSG00000226332	AL354836.1	novel transcript	antisense	-0.0653328	0.83587	0.999983
	ENSG00000168389	MFSD2A	major facilitator superfamily domain containing 2A [Source:HGNC Symbol;Acc:HGNC:25897]	protein_coding	-0.0569976	0.835926	0.999983
	ENSG00000186300	ZNF555	zinc finger protein 555 [Source:HGNC Symbol;Acc:HGNC:28382]	protein_coding	-0.0436639	0.835975	0.999983
	ENSG00000198483	ANKRD35	ankyrin repeat domain 35 [Source:HGNC Symbol;Acc:HGNC:26323]	protein_coding	0.0751547	0.835992	0.999983
	ENSG00000273821	AL096828.3	novel transcript	lincRNA	-0.165641	0.836007	1
	ENSG00000231023	LINC00326	long intergenic non-protein coding RNA 326 [Source:HGNC Symbol;Acc:HGNC:41926]	lincRNA	-0.259459	0.836026	1
	ENSG00000176055	MBLAC2	metallo-beta-lactamase domain containing 2 [Source:HGNC Symbol;Acc:HGNC:33711]	protein_coding	-0.0436774	0.836028	0.999983
	ENSG00000169991	IFFO2	intermediate filament family orphan 2 [Source:HGNC Symbol;Acc:HGNC:27006]	protein_coding	0.0373684	0.836046	0.999983
	ENSG00000036054	TBC1D23	TBC1 domain family member 23 [Source:HGNC Symbol;Acc:HGNC:25622]	protein_coding	0.0297548	0.836054	0.999983
	ENSG00000134780	DAGLA	diacylglycerol lipase alpha [Source:HGNC Symbol;Acc:HGNC:1165]	protein_coding	0.052981	0.836055	0.999983
	ENSG00000267034	AC010980.2	novel transcript	lincRNA	-0.0596876	0.836206	0.999983
	ENSG00000173320	STOX2	storkhead box 2 [Source:HGNC Symbol;Acc:HGNC:25450]	protein_coding	-0.0460488	0.836215	0.999983
	ENSG00000197457	STMN3	stathmin 3 [Source:HGNC Symbol;Acc:HGNC:15926]	protein_coding	-0.0352326	0.836238	0.999983
	ENSG00000164111	ANXA5	annexin A5 [Source:HGNC Symbol;Acc:HGNC:543]	protein_coding	0.043516	0.836252	0.999983
	ENSG00000266265	KLF14	Kruppel like factor 14 [Source:HGNC Symbol;Acc:HGNC:23025]	protein_coding	-0.131195	0.836255	1
	ENSG00000182718	ANXA2	annexin A2 [Source:HGNC Symbol;Acc:HGNC:537]	protein_coding	-0.0443552	0.83629	0.999983
	ENSG00000104447	TRPS1	transcriptional repressor GATA binding 1 [Source:HGNC Symbol;Acc:HGNC:12340]	protein_coding	-0.0296203	0.836357	0.999983
	ENSG00000267649	AC010327.4	novel transcript	lincRNA	0.0760916	0.836427	0.999983
	ENSG00000183643	C15orf32	chromosome 15 open reading frame 32 [Source:HGNC Symbol;Acc:HGNC:26549]	lincRNA	0.182966	0.836443	1
	ENSG00000185917	SETD4	SET domain containing 4 [Source:HGNC Symbol;Acc:HGNC:1258]	protein_coding	0.0366235	0.83645	0.999983
	ENSG00000228951	AL365356.3	uncharacterized LOC102723629 [Source:NCBI gene;Acc:102723629]	lincRNA	-0.246373	0.836462	1
	ENSG00000136521	NDUFB5	NADH:ubiquinone oxidoreductase subunit B5 [Source:HGNC Symbol;Acc:HGNC:7700]	protein_coding	-0.0389446	0.836482	0.999983
	ENSG00000170091	NSG2	neuronal vesicle trafficking associated 2 [Source:HGNC Symbol;Acc:HGNC:24955]	protein_coding	0.0437643	0.836508	0.999983
	ENSG00000276533	AC018926.2	novel transcript, sense intronic to RAB27A	sense_intronic	0.141389	0.836538	1
	ENSG00000132613	MTSS1L	MTSS1L, I-BAR domain containing [Source:HGNC Symbol;Acc:HGNC:25094]	protein_coding	-0.0315065	0.836573	0.999983
	ENSG00000111424	VDR	vitamin D receptor [Source:HGNC Symbol;Acc:HGNC:12679]	protein_coding	-0.0948801	0.836653	0.999983
	ENSG00000186628	FSD2	fibronectin type III and SPRY domain containing 2 [Source:HGNC Symbol;Acc:HGNC:18024]	protein_coding	0.127011	0.836667	0.999983
	ENSG00000158445	KCNB1	potassium voltage-gated channel subfamily B member 1 [Source:HGNC Symbol;Acc:HGNC:6231]	protein_coding	-0.051154	0.836725	0.999983
	ENSG00000231256	CFAP97D1	CFAP97 domain containing 1 [Source:HGNC Symbol;Acc:HGNC:37241]	protein_coding	0.188516	0.836744	1
	ENSG00000204677	FAM153C	family with sequence similarity 153 member C [Source:HGNC Symbol;Acc:HGNC:33936]	protein_coding	0.231066	0.836784	1
	ENSG00000241030	RPL29P24	ribosomal protein L29 pseudogene 24 [Source:HGNC Symbol;Acc:HGNC:35616]	processed_pseudogene	0.205494	0.836794	1
	ENSG00000152284	TCF7L1	transcription factor 7 like 1 [Source:HGNC Symbol;Acc:HGNC:11640]	protein_coding	0.0469016	0.836853	0.999983
	ENSG00000264107	AC138207.2	novel transcript, antisense to NF1	antisense	-0.072805	0.836909	0.999983
	ENSG00000186976	EFCAB6	EF-hand calcium binding domain 6 [Source:HGNC Symbol;Acc:HGNC:24204]	protein_coding	-0.0541236	0.836951	0.999983
	ENSG00000151090	THRB	thyroid hormone receptor beta [Source:HGNC Symbol;Acc:HGNC:11799]	protein_coding	-0.0899718	0.836962	0.999983
	ENSG00000230844	ZNF674-AS1	ZNF674 antisense RNA 1 (head to head) [Source:HGNC Symbol;Acc:HGNC:44266]	lincRNA	0.0402866	0.836996	0.999983
	ENSG00000109103	UNC119	unc-119 lipid binding chaperone [Source:HGNC Symbol;Acc:HGNC:12565]	protein_coding	-0.0308435	0.837011	0.999983
	ENSG00000236890	AC016027.5	ribosomal protein L18a (RPL18A) pseudogene	processed_pseudogene	0.362532	0.83702	1
	ENSG00000224437	PIGUP1	phosphatidylinositol glycan anchor biosynthesis class U pseudogene 1 [Source:HGNC Symbol;Acc:HGNC:45158]	processed_pseudogene	-0.372831	0.837042	1
	ENSG00000211451	GNRHR2	gonadotropin releasing hormone receptor 2 (pseudogene) [Source:HGNC Symbol;Acc:HGNC:16341]	transcribed_unitary_pseudogene	-0.0680937	0.837067	0.999983
	ENSG00000188992	LIPI	lipase I [Source:HGNC Symbol;Acc:HGNC:18821]	protein_coding	0.151498	0.837071	1
	ENSG00000231982	AC112907.2	MCF.2 cell line derived transforming sequence-like 2 (MCF2L2) pseudogene	unprocessed_pseudogene	0.0762052	0.837125	0.999983
	ENSG00000200719	RNA5SP260	RNA, 5S ribosomal pseudogene 260 [Source:HGNC Symbol;Acc:HGNC:43160]	rRNA_pseudogene	-0.398747	0.837144	1
	ENSG00000109762	SNX25	sorting nexin 25 [Source:HGNC Symbol;Acc:HGNC:21883]	protein_coding	-0.0395968	0.837148	0.999983
	ENSG00000141867	BRD4	bromodomain containing 4 [Source:HGNC Symbol;Acc:HGNC:13575]	protein_coding	-0.0282055	0.837198	0.999983
	ENSG00000285520	AL353586.1	novel transcript, antisense to CCDC3	antisense	-0.129355	0.837201	0.999983
	ENSG00000040275	SPDL1	spindle apparatus coiled-coil protein 1 [Source:HGNC Symbol;Acc:HGNC:26010]	protein_coding	-0.0407303	0.837291	0.999983
	ENSG00000122375	OPN4	opsin 4 [Source:HGNC Symbol;Acc:HGNC:14449]	protein_coding	0.403992	0.837302	1
	ENSG00000139116	KIF21A	kinesin family member 21A [Source:HGNC Symbol;Acc:HGNC:19349]	protein_coding	-0.0387737	0.837467	0.999983
	ENSG00000204439	C6orf47	chromosome 6 open reading frame 47 [Source:HGNC Symbol;Acc:HGNC:19076]	protein_coding	-0.0353348	0.837473	0.999983
	ENSG00000234675	AL445123.1	novel transcript	lincRNA	-0.497894	0.837477	1
	ENSG00000237963	AL441964.1	novel pseudogene	processed_pseudogene	-0.497894	0.837477	1
	ENSG00000258633	AL049870.2	novel transcript, antisense to C14orf28	antisense	-0.493752	0.837577	1
	ENSG00000149300	C11orf52	chromosome 11 open reading frame 52 [Source:HGNC Symbol;Acc:HGNC:30531]	protein_coding	-0.493752	0.837577	1
	ENSG00000278601	AL158163.2	novel transcript, antisense to BBIP1	antisense	-0.127781	0.837592	0.999983
	ENSG00000223351	ZNF385D-AS2	ZNF385D antisense RNA 2 [Source:HGNC Symbol;Acc:HGNC:42420]	lincRNA	0.374015	0.837618	1
	ENSG00000235049	LINC00940	long intergenic non-protein coding RNA 940 [Source:HGNC Symbol;Acc:HGNC:48634]	lincRNA	0.239411	0.83762	1
	ENSG00000272610	MAGI1-IT1	MAGI1 intronic transcript 1 [Source:HGNC Symbol;Acc:HGNC:42436]	sense_intronic	-0.278488	0.837622	1
	ENSG00000184185	KCNJ12	potassium voltage-gated channel subfamily J member 12 [Source:HGNC Symbol;Acc:HGNC:6258]	protein_coding	0.10903	0.837645	0.999983
	ENSG00000166391	MOGAT2	monoacylglycerol O-acyltransferase 2 [Source:HGNC Symbol;Acc:HGNC:23248]	protein_coding	0.218988	0.837683	1
	ENSG00000275532	AC006449.2	novel transcript, antisense to MLLT6	antisense	-0.0824402	0.83769	0.999983
	ENSG00000261821	AC090826.1	novel transcript, antisense to CYP11A1	antisense	0.168842	0.837732	1
	ENSG00000214756	CSKMT	citrate synthase lysine methyltransferase [Source:HGNC Symbol;Acc:HGNC:33113]	protein_coding	0.0488338	0.837782	0.999983
	ENSG00000240021	TEX35	testis expressed 35 [Source:HGNC Symbol;Acc:HGNC:25366]	protein_coding	0.480286	0.837792	1
	ENSG00000120659	TNFSF11	TNF superfamily member 11 [Source:HGNC Symbol;Acc:HGNC:11926]	protein_coding	0.480286	0.837792	1
	ENSG00000232085	AL606534.2	novel transcript, antisense to CEP170	antisense	0.480286	0.837792	1
	ENSG00000235531	MSC-AS1	MSC antisense RNA 1 [Source:HGNC Symbol;Acc:HGNC:48724]	antisense	0.185618	0.837792	1
	ENSG00000122687	MRM2	mitochondrial rRNA methyltransferase 2 [Source:HGNC Symbol;Acc:HGNC:16352]	protein_coding	0.0278074	0.8378	0.999983
	ENSG00000205898	AC019155.1	chromosome 11 open reading frame 58 (C11orf58) pseudogene	processed_pseudogene	0.217668	0.837801	1
	ENSG00000273073	AC073869.3	novel transcript	lincRNA	-0.121958	0.837808	0.999983
	ENSG00000272799	AC006238.1	novel transcript	lincRNA	0.258837	0.837822	1
	ENSG00000235958	UBOX5-AS1	UBOX5 antisense RNA 1 [Source:HGNC Symbol;Acc:HGNC:44111]	antisense	-0.12586	0.837828	0.999983
	ENSG00000254995	STX16-NPEPL1	STX16-NPEPL1 readthrough (NMD candidate) [Source:HGNC Symbol;Acc:HGNC:41993]	protein_coding	-0.0529776	0.83783	0.999983
	ENSG00000234273	AC073071.1	novel transcript	lincRNA	-0.239138	0.837841	1
	ENSG00000260454	AL355607.2	novel transcript	lincRNA	-0.487399	0.837857	1
	ENSG00000230749	MEIS1-AS2	MEIS1 antisense RNA 2 [Source:HGNC Symbol;Acc:HGNC:40370]	antisense	-0.487399	0.837857	1
	ENSG00000113048	MRPS27	mitochondrial ribosomal protein S27 [Source:HGNC Symbol;Acc:HGNC:14512]	protein_coding	-0.031705	0.83789	0.999983
	ENSG00000258465	AL139011.2	novel protein	protein_coding	-0.326972	0.837936	1
	ENSG00000198901	PRC1	protein regulator of cytokinesis 1 [Source:HGNC Symbol;Acc:HGNC:9341]	protein_coding	-0.0771815	0.837945	0.999983
	ENSG00000179950	PUF60	poly(U) binding splicing factor 60 [Source:HGNC Symbol;Acc:HGNC:17042]	protein_coding	0.0227403	0.83798	0.999983
	ENSG00000117419	ERI3	ERI1 exoribonuclease family member 3 [Source:HGNC Symbol;Acc:HGNC:17276]	protein_coding	0.0304562	0.838058	0.999983
	ENSG00000116906	GNPAT	glyceronephosphate O-acyltransferase [Source:HGNC Symbol;Acc:HGNC:4416]	protein_coding	-0.0277849	0.838089	0.999983
	ENSG00000167889	MGAT5B	alpha-1,6-mannosylglycoprotein 6-beta-N-acetylglucosaminyltransferase B [Source:HGNC Symbol;Acc:HGNC:24140]	protein_coding	-0.0330846	0.838111	0.999983
	ENSG00000147669	POLR2K	RNA polymerase II subunit K [Source:HGNC Symbol;Acc:HGNC:9198]	protein_coding	-0.0371616	0.838127	0.999983
	ENSG00000106025	TSPAN12	tetraspanin 12 [Source:HGNC Symbol;Acc:HGNC:21641]	protein_coding	0.0686948	0.838236	0.999983
	ENSG00000225039	LINC01058	long intergenic non-protein coding RNA 1058 [Source:HGNC Symbol;Acc:HGNC:49061]	lincRNA	0.210883	0.838295	1
	ENSG00000074356	NCBP3	nuclear cap binding subunit 3 [Source:HGNC Symbol;Acc:HGNC:24612]	protein_coding	0.0256127	0.83835	0.999983
	ENSG00000255929	AP000943.3	uncharacterized LOC105369438 [Source:NCBI gene;Acc:105369438]	antisense	0.369583	0.838367	1
	ENSG00000219891	ZSCAN12P1	zinc finger and SCAN domain containing 12 pseudogene 1 [Source:HGNC Symbol;Acc:HGNC:13850]	transcribed_unprocessed_pseudogene	0.0544209	0.838384	0.999983
	ENSG00000119979	FAM45A	family with sequence similarity 45 member A [Source:HGNC Symbol;Acc:HGNC:31793]	protein_coding	-0.0338007	0.83839	0.999983
	ENSG00000278685	IQCA1L	IQ motif containing with AAA domain 1 like [Source:HGNC Symbol;Acc:HGNC:22831]	protein_coding	-0.322078	0.838474	1
	ENSG00000209042	SNORD12C	small nucleolar RNA, C/D box 12C [Source:HGNC Symbol;Acc:HGNC:10105]	snoRNA	0.319663	0.838485	1
	ENSG00000185418	TARSL2	threonyl-tRNA synthetase like 2 [Source:HGNC Symbol;Acc:HGNC:24728]	protein_coding	0.0309993	0.838586	0.999983
	ENSG00000276651	AC007950.2	novel transcript	lincRNA	0.188209	0.838606	1
	ENSG00000184206	GOLGA6L4	golgin A6 family-like 4 [Source:HGNC Symbol;Acc:HGNC:27256]	protein_coding	0.105722	0.838637	0.999983
	ENSG00000138606	SHF	Src homology 2 domain containing F [Source:HGNC Symbol;Acc:HGNC:25116]	protein_coding	-0.0383327	0.838657	0.999983
	ENSG00000237586	AC090192.1	SRY (sex determining region Y)-box 2 (SOX2) pseudogene	processed_pseudogene	0.246783	0.838746	1
	ENSG00000163453	IGFBP7	insulin like growth factor binding protein 7 [Source:HGNC Symbol;Acc:HGNC:5476]	protein_coding	-0.103354	0.838767	0.999983
	ENSG00000102543	CDADC1	cytidine and dCMP deaminase domain containing 1 [Source:HGNC Symbol;Acc:HGNC:20299]	protein_coding	-0.0383327	0.838858	0.999983
	ENSG00000178882	RFLNA	refilin A [Source:HGNC Symbol;Acc:HGNC:27051]	protein_coding	0.0566484	0.838877	0.999983
	ENSG00000180448	ARHGAP45	Rho GTPase activating protein 45 [Source:HGNC Symbol;Acc:HGNC:17102]	protein_coding	0.0353118	0.838902	0.999983
	ENSG00000163155	LYSMD1	LysM domain containing 1 [Source:HGNC Symbol;Acc:HGNC:32070]	protein_coding	0.0317439	0.838907	0.999983
	ENSG00000234835	PHBP13	prohibitin pseudogene 13 [Source:HGNC Symbol;Acc:HGNC:39292]	processed_pseudogene	-0.289191	0.838934	1
	ENSG00000187616	MYMK	myomaker, myoblast fusion factor [Source:HGNC Symbol;Acc:HGNC:33778]	protein_coding	-0.30797	0.838964	1
	ENSG00000116299	KIAA1324	KIAA1324 [Source:HGNC Symbol;Acc:HGNC:29618]	protein_coding	0.0381292	0.838967	0.999983
	ENSG00000225626	C9orf135-DT	C9orf135 divergent transcript [Source:HGNC Symbol;Acc:HGNC:48713]	lincRNA	-0.231145	0.838971	1
	ENSG00000164691	TAGAP	T cell activation RhoGTPase activating protein [Source:HGNC Symbol;Acc:HGNC:15669]	protein_coding	0.153538	0.839017	1
	ENSG00000101844	ATG4A	autophagy related 4A cysteine peptidase [Source:HGNC Symbol;Acc:HGNC:16489]	protein_coding	-0.0428322	0.839062	0.999983
	ENSG00000233893	EZR-AS1	EZR antisense RNA 1 [Source:HGNC Symbol;Acc:HGNC:40609]	antisense	0.198803	0.839122	1
	ENSG00000182700	IGIP	IgA inducing protein [Source:HGNC Symbol;Acc:HGNC:33847]	protein_coding	-0.056548	0.839124	0.999983
	ENSG00000143340	FAM163A	family with sequence similarity 163 member A [Source:HGNC Symbol;Acc:HGNC:28274]	protein_coding	-0.12809	0.839124	0.999983
	ENSG00000200914	RNA5SP435	RNA, 5S ribosomal pseudogene 435 [Source:HGNC Symbol;Acc:HGNC:43335]	rRNA_pseudogene	-0.228191	0.839125	1
	ENSG00000237031	AC008067.1	novel transcript	antisense	0.154408	0.839186	0.999983
	ENSG00000170260	ZNF212	zinc finger protein 212 [Source:HGNC Symbol;Acc:HGNC:13004]	protein_coding	-0.03634	0.839218	0.999983
	ENSG00000101126	ADNP	activity dependent neuroprotector homeobox [Source:HGNC Symbol;Acc:HGNC:15766]	protein_coding	-0.0227169	0.839234	0.999983
	ENSG00000258982	AL133523.1	novel transcript, antisense to YY1	antisense	0.0726833	0.839297	0.999983
	ENSG00000135940	COX5B	cytochrome c oxidase subunit 5B [Source:HGNC Symbol;Acc:HGNC:2269]	protein_coding	0.0443758	0.839301	0.999983
	ENSG00000185621	LMLN	leishmanolysin like peptidase [Source:HGNC Symbol;Acc:HGNC:15991]	protein_coding	0.0434231	0.839315	0.999983
	ENSG00000196159	FAT4	FAT atypical cadherin 4 [Source:HGNC Symbol;Acc:HGNC:23109]	protein_coding	0.0528137	0.83937	0.999983
	ENSG00000213236	YWHAZP2	tyrosine 3-monooxygenase/tryptophan 5-monooxygenase activation protein zeta pseudogene 2 [Source:HGNC Symbol;Acc:HGNC:31078]	processed_pseudogene	0.294506	0.839443	1
	ENSG00000274750	HIST1H3E	histone cluster 1 H3 family member e [Source:HGNC Symbol;Acc:HGNC:4769]	protein_coding	-0.0501727	0.839473	0.999983
	ENSG00000132671	SSTR4	somatostatin receptor 4 [Source:HGNC Symbol;Acc:HGNC:11333]	protein_coding	-0.303358	0.839527	1
	ENSG00000143318	CASQ1	calsequestrin 1 [Source:HGNC Symbol;Acc:HGNC:1512]	protein_coding	-0.0612068	0.839676	0.999983
	ENSG00000180610	ZBTB12BP	zinc finger and BTB domain containing 12B, pseudogene [Source:HGNC Symbol;Acc:HGNC:37702]	processed_pseudogene	0.182779	0.839683	1
	ENSG00000223695	FO393418.1	novel transcript	lincRNA	-0.253043	0.839717	1
	ENSG00000241218	AC063944.2	citrate synthase (CS) pseudogene	processed_pseudogene	-0.0807929	0.839746	0.999983
	ENSG00000185130	HIST1H2BL	histone cluster 1 H2B family member l [Source:HGNC Symbol;Acc:HGNC:4748]	protein_coding	0.288963	0.839795	1
	ENSG00000198677	TTC37	tetratricopeptide repeat domain 37 [Source:HGNC Symbol;Acc:HGNC:23639]	protein_coding	-0.0252186	0.839819	0.999983
	ENSG00000186897	C1QL4	complement C1q like 4 [Source:HGNC Symbol;Acc:HGNC:31416]	protein_coding	0.168574	0.839835	0.999983
	ENSG00000259031	AL845552.2	novel transcript	lincRNA	-0.147203	0.839872	1
	ENSG00000224292	AF196972.1	uncharacterized LOC101927635 [Source:NCBI gene;Acc:101927635]	antisense	0.27825	0.839931	1
	ENSG00000183765	CHEK2	checkpoint kinase 2 [Source:HGNC Symbol;Acc:HGNC:16627]	protein_coding	-0.0499784	0.839975	0.999983
	ENSG00000125975	C20orf173	chromosome 20 open reading frame 173 [Source:HGNC Symbol;Acc:HGNC:16166]	protein_coding	0.288469	0.83998	1
	ENSG00000224093	AL109613.1	novel transcript	antisense	0.138947	0.840066	0.999983
	ENSG00000259442	AC105339.3	novel transcript, antisense FSD2	antisense	0.151945	0.84007	1
	ENSG00000259924	AC011939.1	DnaJ (Hsp40) homolog, subfamily B, member 14 pseudogene	processed_pseudogene	-0.219628	0.840082	1
	ENSG00000272368	AC074032.1	novel transcript, antisense to CERS5	antisense	-0.0763812	0.840093	0.999983
	ENSG00000157219	HTR5A	5-hydroxytryptamine receptor 5A [Source:HGNC Symbol;Acc:HGNC:5300]	protein_coding	0.0808007	0.84014	0.999983
	ENSG00000141314	RHBDL3	rhomboid like 3 [Source:HGNC Symbol;Acc:HGNC:16502]	protein_coding	0.0577097	0.840156	0.999983
	ENSG00000266320	MIR3909	microRNA 3909 [Source:HGNC Symbol;Acc:HGNC:38987]	miRNA	-0.38671	0.84016	1
	ENSG00000185834	RPL12P4	ribosomal protein L12 pseudogene 4 [Source:HGNC Symbol;Acc:HGNC:16587]	processed_pseudogene	-0.0899934	0.840174	0.999983
	ENSG00000165194	PCDH19	protocadherin 19 [Source:HGNC Symbol;Acc:HGNC:14270]	protein_coding	0.0343837	0.840225	0.999983
	ENSG00000237836	PHKA2-AS1	PHKA2 antisense RNA 1 [Source:HGNC Symbol;Acc:HGNC:44110]	antisense	0.134174	0.840227	1
	ENSG00000196748	CLPSL2	colipase like 2 [Source:HGNC Symbol;Acc:HGNC:21250]	protein_coding	-0.233404	0.840249	1
	ENSG00000136052	SLC41A2	solute carrier family 41 member 2 [Source:HGNC Symbol;Acc:HGNC:31045]	protein_coding	-0.0312254	0.840264	0.999983
	ENSG00000215032	GNL3LP1	G protein nucleolar 3 like pseudogene 1 [Source:HGNC Symbol;Acc:HGNC:25733]	processed_pseudogene	-0.189534	0.840292	1
	ENSG00000233360	Z83844.2	uncharacterized LOC101927051 [Source:NCBI gene;Acc:101927051]	antisense	-0.305286	0.840292	1
	ENSG00000234685	NUS1P2	NUS1 pseudogene 2 [Source:HGNC Symbol;Acc:HGNC:38473]	processed_pseudogene	0.130676	0.840339	1
	ENSG00000069998	HDHD5	haloacid dehalogenase like hydrolase domain containing 5 [Source:HGNC Symbol;Acc:HGNC:1843]	protein_coding	-0.0309113	0.84037	0.999983
	ENSG00000130508	PXDN	peroxidasin [Source:HGNC Symbol;Acc:HGNC:14966]	protein_coding	-0.0366057	0.84041	0.999983
	ENSG00000216365	RPL37P15	ribosomal protein L37 pseudogene 15 [Source:HGNC Symbol;Acc:HGNC:36659]	processed_pseudogene	0.392245	0.840472	1
	ENSG00000254260	AC015468.4	novel transcript	lincRNA	0.307504	0.840483	1
	ENSG00000252915	RF00019		misc_RNA	-0.182382	0.84049	1
	ENSG00000258609	LINC-ROR	long intergenic non-protein coding RNA, regulator of reprogramming [Source:HGNC Symbol;Acc:HGNC:43773]	lincRNA	-0.370441	0.840517	1
	ENSG00000280160	AC135050.7	novel transcript	TEC	0.165852	0.840519	1
	ENSG00000135119	RNFT2	ring finger protein, transmembrane 2 [Source:HGNC Symbol;Acc:HGNC:25905]	protein_coding	0.0378191	0.840537	0.999983
	ENSG00000170468	RIOX1	ribosomal oxygenase 1 [Source:HGNC Symbol;Acc:HGNC:20968]	protein_coding	-0.0336225	0.840582	0.999983
	ENSG00000265519	AC015922.2	novel transcript	lincRNA	-0.0443762	0.840594	0.999983
	ENSG00000183023	SLC8A1	solute carrier family 8 member A1 [Source:HGNC Symbol;Acc:HGNC:11068]	protein_coding	-0.0368106	0.84064	0.999983
	ENSG00000258932	AL390334.1	uncharacterized LOC728755 [Source:NCBI gene;Acc:728755]	transcribed_processed_pseudogene	0.422802	0.840675	1
	ENSG00000259665	AC021231.3	transmembrane phosphoinositide 3-phosphatase and tensin homolog 2 (TPTE2) pseudogene	processed_pseudogene	-0.369592	0.840686	1
	ENSG00000260996	BX255925.1	novel transcript, overlapping NRARP	sense_overlapping	0.081192	0.840714	0.999983
	ENSG00000223864	NPM1P19	nucleophosmin 1 pseudogene 19 [Source:HGNC Symbol;Acc:HGNC:7921]	processed_pseudogene	0.407091	0.840726	1
	ENSG00000105755	ETHE1	ETHE1, persulfide dioxygenase [Source:HGNC Symbol;Acc:HGNC:23287]	protein_coding	-0.0515714	0.840732	0.999983
	ENSG00000254238	AC100782.1	novel transcript	antisense	-0.23234	0.84075	1
	ENSG00000219433	BTBD10P2	BTB domain containing 10 pseudogene 2 [Source:HGNC Symbol;Acc:HGNC:51541]	processed_pseudogene	0.216492	0.840758	1
	ENSG00000170325	PRDM10	PR/SET domain 10 [Source:HGNC Symbol;Acc:HGNC:13995]	protein_coding	-0.0400221	0.840766	0.999983
	ENSG00000087258	GNAO1	G protein subunit alpha o1 [Source:HGNC Symbol;Acc:HGNC:4389]	protein_coding	0.0464451	0.840769	0.999983
	ENSG00000119862	LGALSL	galectin like [Source:HGNC Symbol;Acc:HGNC:25012]	protein_coding	-0.0316298	0.840813	0.999983
	ENSG00000104081	BMF	Bcl2 modifying factor [Source:HGNC Symbol;Acc:HGNC:24132]	protein_coding	-0.0522248	0.84082	0.999983
	ENSG00000135363	LMO2	LIM domain only 2 [Source:HGNC Symbol;Acc:HGNC:6642]	protein_coding	0.0387264	0.840871	0.999983
	ENSG00000102871	TRADD	TNFRSF1A associated via death domain [Source:HGNC Symbol;Acc:HGNC:12030]	protein_coding	-0.0597076	0.840879	0.999983
	ENSG00000123353	ORMDL2	ORMDL sphingolipid biosynthesis regulator 2 [Source:HGNC Symbol;Acc:HGNC:16037]	protein_coding	0.0381001	0.840901	0.999983
	ENSG00000270361	AL451085.1	novel transcript	lincRNA	-0.205764	0.840901	1
	ENSG00000231724	AC112907.1	novel transcript	antisense	-0.364799	0.840913	1
	ENSG00000184788	SATL1	spermidine/spermine N1-acetyl transferase like 1 [Source:HGNC Symbol;Acc:HGNC:27992]	protein_coding	-0.0830036	0.840918	0.999983
	ENSG00000279532	AC002094.5	novel transcript	TEC	0.148049	0.84093	1
	ENSG00000225125	RANP4	RAN, member RAS oncogene family pseudogene 4 [Source:HGNC Symbol;Acc:HGNC:39859]	processed_pseudogene	0.0659254	0.840981	0.999983
	ENSG00000158882	TOMM40L	translocase of outer mitochondrial membrane 40 like [Source:HGNC Symbol;Acc:HGNC:25756]	protein_coding	-0.0330952	0.840997	0.999983
	ENSG00000188582	PAQR9	progestin and adipoQ receptor family member 9 [Source:HGNC Symbol;Acc:HGNC:30131]	protein_coding	0.0837588	0.841002	0.999983
	ENSG00000090861	AARS	alanyl-tRNA synthetase [Source:HGNC Symbol;Acc:HGNC:20]	protein_coding	0.0251344	0.841002	0.999983
	ENSG00000199562	RNU6-37P	RNA, U6 small nuclear 37, pseudogene [Source:HGNC Symbol;Acc:HGNC:34281]	snRNA	0.181986	0.841006	1
	ENSG00000182021	AL591379.1	methylenetetrahydrofolate dehydrogenase (NADP+ dependent) 1 like pseudogene [Source:NCBI gene;Acc:286297]	transcribed_unprocessed_pseudogene	-0.417593	0.841033	1
	ENSG00000273336	OR7M1P	olfactory receptor family 7 subfamily M member 1 pseudogene [Source:HGNC Symbol;Acc:HGNC:15128]	unprocessed_pseudogene	-0.417593	0.841033	1
	ENSG00000279123	AC027281.2	novel transcript	TEC	-0.317342	0.84104	1
	ENSG00000256678	AC025423.3	chromosome 1 open reading frame 144 (C1orf144) pseudogene	processed_pseudogene	0.333473	0.841091	1
	ENSG00000274356	AL355987.5	ral guanine nucleotide dissociation stimulator (RALGDS) pseudogene	unprocessed_pseudogene	-0.0942017	0.841095	0.999983
	ENSG00000180155	LYNX1	Ly6/neurotoxin 1 [Source:HGNC Symbol;Acc:HGNC:29604]	protein_coding	-0.0355225	0.841105	0.999983
	ENSG00000215840	AL592295.1	ribosomal protein S2 (RPS2) pseudogene	processed_pseudogene	-0.298168	0.841112	1
	ENSG00000109654	TRIM2	tripartite motif containing 2 [Source:HGNC Symbol;Acc:HGNC:15974]	protein_coding	0.0307029	0.84113	0.999983
	ENSG00000141179	PCTP	phosphatidylcholine transfer protein [Source:HGNC Symbol;Acc:HGNC:8752]	protein_coding	-0.0396087	0.841191	0.999983
	ENSG00000140943	MBTPS1	membrane bound transcription factor peptidase, site 1 [Source:HGNC Symbol;Acc:HGNC:15456]	protein_coding	0.0279274	0.841193	0.999983
	ENSG00000188803	SHISA6	shisa family member 6 [Source:HGNC Symbol;Acc:HGNC:34491]	protein_coding	-0.0653069	0.8412	0.999983
	ENSG00000122565	CBX3	chromobox 3 [Source:HGNC Symbol;Acc:HGNC:1553]	protein_coding	0.0253193	0.841247	0.999983
	ENSG00000120784	ZFP30	ZFP30 zinc finger protein [Source:HGNC Symbol;Acc:HGNC:29555]	protein_coding	0.0331796	0.841264	0.999983
	ENSG00000280232	AL589666.2	TEC	TEC	-0.341421	0.841303	1
	ENSG00000236641	Z99916.1	novel transcript	lincRNA	-0.341421	0.841303	1
	ENSG00000243302	AC018638.4	novel pseudogene	processed_pseudogene	0.0532436	0.841318	0.999983
	ENSG00000244945	AC136604.2	uncharacterized LOC101928445 [Source:NCBI gene;Acc:101928445]	antisense	0.0832088	0.841334	0.999983
	ENSG00000143252	SDHC	succinate dehydrogenase complex subunit C [Source:HGNC Symbol;Acc:HGNC:10682]	protein_coding	0.0265423	0.841395	0.999983
	ENSG00000091947	TMEM101	transmembrane protein 101 [Source:HGNC Symbol;Acc:HGNC:28653]	protein_coding	0.0480661	0.841396	0.999983
	ENSG00000246334	PRR7-AS1	PRR7 antisense RNA 1 [Source:HGNC Symbol;Acc:HGNC:27961]	antisense	0.0646779	0.841414	0.999983
	ENSG00000104365	IKBKB	inhibitor of nuclear factor kappa B kinase subunit beta [Source:HGNC Symbol;Acc:HGNC:5960]	protein_coding	-0.0375948	0.841505	0.999983
	ENSG00000224155	AC073136.2	protein phosphatase 2, regulatory subunit B', epsilon isoform (PPP2R5E) pseudogene	processed_pseudogene	-0.207699	0.841534	1
	ENSG00000270499	MKI67P1	marker of proliferation Ki-67 pseudogene 1 [Source:HGNC Symbol;Acc:HGNC:49230]	processed_pseudogene	0.37375	0.841605	1
	ENSG00000259807	AC009093.1	novel transcript	lincRNA	0.0720838	0.841713	0.999983
	ENSG00000248968	AC012640.1	novel transcript	antisense	-0.437767	0.841748	1
	ENSG00000234504	AL353801.2	novel transcript	antisense	-0.437767	0.841748	1
	ENSG00000100987	VSX1	visual system homeobox 1 [Source:HGNC Symbol;Acc:HGNC:12723]	protein_coding	0.369225	0.84175	1
	ENSG00000257509	AC073487.1	novel transcript, sense intronic to SARNP	sense_intronic	0.124222	0.84179	0.999983
	ENSG00000148482	SLC39A12	solute carrier family 39 member 12 [Source:HGNC Symbol;Acc:HGNC:20860]	protein_coding	0.0482517	0.841795	0.999983
	ENSG00000180198	RCC1	regulator of chromosome condensation 1 [Source:HGNC Symbol;Acc:HGNC:1913]	protein_coding	0.0329598	0.841797	0.999983
	ENSG00000165502	RPL36AL	ribosomal protein L36a like [Source:HGNC Symbol;Acc:HGNC:10346]	protein_coding	-0.0419142	0.841928	0.999983
	ENSG00000259642	ST20-AS1	ST20 antisense RNA 1 [Source:HGNC Symbol;Acc:HGNC:27521]	antisense	0.0614694	0.841935	0.999983
	ENSG00000270110	AL353593.3	novel transcript, antisense to OBSCN	antisense	-0.152277	0.841935	0.999983
	ENSG00000274322	AL136531.2	novel transcript	protein_coding	0.128506	0.842037	1
	ENSG00000257511	AC084824.1	nucleosome assembly protein 1-like 1 (NAP1L1) pseudogene	processed_pseudogene	-0.0945959	0.842056	0.999983
	ENSG00000198055	GRK6	G protein-coupled receptor kinase 6 [Source:HGNC Symbol;Acc:HGNC:4545]	protein_coding	-0.0247257	0.842081	0.999983
	ENSG00000253793	AC008066.1	lysophosphatidylglycerol acyltransferase 1 (LPGAT1) pseudogene	processed_pseudogene	-0.405682	0.842086	1
	ENSG00000235056	AC010983.1	novel transcript	lincRNA	-0.405682	0.842086	1
	ENSG00000118046	STK11	serine/threonine kinase 11 [Source:HGNC Symbol;Acc:HGNC:11389]	protein_coding	0.0306225	0.842096	0.999983
	ENSG00000230068	CDC42-IT1	CDC42 intronic transcript 1 [Source:HGNC Symbol;Acc:HGNC:41317]	sense_intronic	-0.318605	0.842105	1
	ENSG00000265194	AL359922.2	novel transcript, antisense MTAP	antisense	0.169869	0.842121	1
	ENSG00000074317	SNCB	synuclein beta [Source:HGNC Symbol;Acc:HGNC:11140]	protein_coding	0.0536994	0.842147	0.999983
	ENSG00000236058	RPL17P36	ribosomal protein L17 pseudogene 36 [Source:HGNC Symbol;Acc:HGNC:36051]	processed_pseudogene	-0.30435	0.842169	1
	ENSG00000145868	FBXO38	F-box protein 38 [Source:HGNC Symbol;Acc:HGNC:28844]	protein_coding	-0.0288187	0.842193	0.999983
	ENSG00000267641	BNIP3P16	BCL2 interacting protein 3 pseudogene 16 [Source:HGNC Symbol;Acc:HGNC:49696]	processed_pseudogene	-0.449338	0.842227	1
	ENSG00000226599	AL450344.2	novel transcript	lincRNA	-0.449338	0.842227	1
	ENSG00000265458	AC132938.3	novel transcript, antisense NARF	antisense	-0.0955761	0.842257	0.999983
	ENSG00000169019	COMMD8	COMM domain containing 8 [Source:HGNC Symbol;Acc:HGNC:26036]	protein_coding	-0.0476022	0.842257	0.999983
	ENSG00000152939	MARVELD2	MARVEL domain containing 2 [Source:HGNC Symbol;Acc:HGNC:26401]	protein_coding	0.0568122	0.842273	0.999983
	ENSG00000228038	VN1R51P	vomeronasal 1 receptor 51 pseudogene [Source:HGNC Symbol;Acc:HGNC:37371]	processed_pseudogene	0.233914	0.842279	1
	ENSG00000148925	BTBD10	BTB domain containing 10 [Source:HGNC Symbol;Acc:HGNC:21445]	protein_coding	0.0313772	0.842285	0.999983
	ENSG00000267429	AC006116.6	novel transcript, sense intronic to ZSCAN5A	sense_intronic	-0.273902	0.842287	1
	ENSG00000248479	AC104137.1	novel transcript	lincRNA	0.164865	0.842319	1
	ENSG00000172940	SLC22A13	solute carrier family 22 member 13 [Source:HGNC Symbol;Acc:HGNC:8494]	protein_coding	-0.198082	0.842347	1
	ENSG00000234750	AC012618.2	ribosomal protein S2 (RPS2) pseudogene	processed_pseudogene	0.159801	0.842365	1
	ENSG00000224479	AC104162.1	novel cadherin domain containing pseudogene	transcribed_unitary_pseudogene	0.110696	0.842373	0.999983
	ENSG00000252620	RNU6ATAC24P	RNA, U6atac small nuclear 24, pseudogene [Source:HGNC Symbol;Acc:HGNC:46923]	snRNA	-0.168614	0.842418	1
	ENSG00000225670	CADM3-AS1	CADM3 antisense RNA 1 [Source:HGNC Symbol;Acc:HGNC:40812]	antisense	-0.0625287	0.842437	0.999983
	ENSG00000272479	AC010857.1	novel transcript	lincRNA	-0.129963	0.842463	0.999983
	ENSG00000232057	AC093390.1	novel transcript	antisense	0.357174	0.842519	1
	ENSG00000185168	LINC00482	long intergenic non-protein coding RNA 482 [Source:HGNC Symbol;Acc:HGNC:26816]	lincRNA	0.117623	0.842541	0.999983
	ENSG00000130713	EXOSC2	exosome component 2 [Source:HGNC Symbol;Acc:HGNC:17097]	protein_coding	0.0271033	0.842553	0.999983
	ENSG00000251503	CENPS-CORT	CENPS-CORT readthrough [Source:HGNC Symbol;Acc:HGNC:38843]	protein_coding	-0.138213	0.842608	1
	ENSG00000250132	AC004803.1	novel transcript	antisense	-0.0456558	0.842647	0.999983
	ENSG00000285660	AC092958.3	novel transcript	lincRNA	0.161627	0.842686	1
	ENSG00000165886	UBTD1	ubiquitin domain containing 1 [Source:HGNC Symbol;Acc:HGNC:25683]	protein_coding	0.0401741	0.842695	0.999983
	ENSG00000271452	AC005034.5	novel transcript, sense intronic to MRPL19	sense_intronic	-0.0967291	0.842726	0.999983
	ENSG00000184524	CEND1	cell cycle exit and neuronal differentiation 1 [Source:HGNC Symbol;Acc:HGNC:24153]	protein_coding	0.0397641	0.842763	0.999983
	ENSG00000258131	AC007656.1	novel transcript	lincRNA	-0.110109	0.842785	0.999983
	ENSG00000171174	RBKS	ribokinase [Source:HGNC Symbol;Acc:HGNC:30325]	protein_coding	-0.064054	0.842843	0.999983
	ENSG00000269904	MAP2K4P1	mitogen-activated protein kinase kinase 4 pseudogene 1 [Source:HGNC Symbol;Acc:HGNC:43837]	transcribed_processed_pseudogene	-0.27226	0.842894	1
	ENSG00000259515	AL117209.1	novel transcript, antisense to CDC42BPB	antisense	0.144635	0.842921	1
	ENSG00000201861	RNA5SP298	RNA, 5S ribosomal pseudogene 298 [Source:HGNC Symbol;Acc:HGNC:43198]	rRNA_pseudogene	-0.240464	0.842974	1
	ENSG00000168032	ENTPD3	ectonucleoside triphosphate diphosphohydrolase 3 [Source:HGNC Symbol;Acc:HGNC:3365]	protein_coding	0.0282118	0.84299	0.999983
	ENSG00000131981	LGALS3	galectin 3 [Source:HGNC Symbol;Acc:HGNC:6563]	protein_coding	0.0467732	0.843035	0.999983
	ENSG00000114767	RRP9	ribosomal RNA processing 9, U3 small nucleolar RNA binding protein [Source:HGNC Symbol;Acc:HGNC:16829]	protein_coding	0.0325461	0.843041	0.999983
	ENSG00000170365	SMAD1	SMAD family member 1 [Source:HGNC Symbol;Acc:HGNC:6767]	protein_coding	-0.0343386	0.84307	0.999983
	ENSG00000250159	AC106791.1	novel transcript	antisense	-0.159726	0.843113	1
	ENSG00000123191	ATP7B	ATPase copper transporting beta [Source:HGNC Symbol;Acc:HGNC:870]	protein_coding	-0.0251718	0.843128	0.999983
	ENSG00000270012	AC232271.1	novel transcript	lincRNA	0.0622586	0.843151	0.999983
	ENSG00000151490	PTPRO	protein tyrosine phosphatase, receptor type O [Source:HGNC Symbol;Acc:HGNC:9678]	protein_coding	-0.0344138	0.843173	0.999983
	ENSG00000170498	KISS1	KiSS-1 metastasis suppressor [Source:HGNC Symbol;Acc:HGNC:6341]	protein_coding	0.149388	0.843178	1
	ENSG00000103876	FAH	fumarylacetoacetate hydrolase [Source:HGNC Symbol;Acc:HGNC:3579]	protein_coding	-0.0442111	0.843185	0.999983
	ENSG00000127774	EMC6	ER membrane protein complex subunit 6 [Source:HGNC Symbol;Acc:HGNC:28430]	protein_coding	-0.0649734	0.843192	0.999983
	ENSG00000113312	TTC1	tetratricopeptide repeat domain 1 [Source:HGNC Symbol;Acc:HGNC:12391]	protein_coding	0.0362278	0.843205	0.999983
	ENSG00000160336	ZNF761	zinc finger protein 761 [Source:HGNC Symbol;Acc:HGNC:23179]	protein_coding	-0.0380157	0.843218	0.999983
	ENSG00000252244	RNU7-3P	RNA, U7 small nuclear 3 pseudogene [Source:HGNC Symbol;Acc:HGNC:34099]	snRNA	0.241197	0.843268	1
	ENSG00000183171	BX322650.1	nucleolar protein 11, pseudogene	processed_pseudogene	0.176305	0.843277	1
	ENSG00000110025	SNX15	sorting nexin 15 [Source:HGNC Symbol;Acc:HGNC:14978]	protein_coding	0.0623076	0.843323	0.999983
	ENSG00000235310	GXYLT1P6	glucoside xylosyltransferase 1 pseudogene 6 [Source:HGNC Symbol;Acc:HGNC:50425]	processed_pseudogene	0.17247	0.843364	1
	ENSG00000218690	HIST1H2APS4	histone cluster 1 H2A pseudogene 4 [Source:HGNC Symbol;Acc:HGNC:4732]	transcribed_unprocessed_pseudogene	-0.413779	0.843373	1
	ENSG00000238111	AC066692.1	ribosomal protein S13 (RPS13) pseudogene	processed_pseudogene	-0.413779	0.843373	1
	ENSG00000244541	LINC01213	long intergenic non-protein coding RNA 1213 [Source:HGNC Symbol;Acc:HGNC:49648]	lincRNA	-0.506507	0.843399	1
	ENSG00000243116	AC092943.1	chromosome 9 open reading frame 78 (C9orf78) pseudogene	processed_pseudogene	-0.506507	0.843399	1
	ENSG00000257262	AC023511.1	novel transcript	lincRNA	-0.506507	0.843399	1
	ENSG00000285851	AL359762.3	novel transcript	processed_transcript	-0.132982	0.843521	1
	ENSG00000277235	AL035420.3	novel transcript	lincRNA	0.244201	0.843526	1
	ENSG00000124532	MRS2	MRS2, magnesium transporter [Source:HGNC Symbol;Acc:HGNC:13785]	protein_coding	-0.0278903	0.843535	0.999983
	ENSG00000141959	PFKL	phosphofructokinase, liver type [Source:HGNC Symbol;Acc:HGNC:8876]	protein_coding	0.0228149	0.843538	0.999983
	ENSG00000280206	AC026401.3	novel transcript	lincRNA	0.0750675	0.84354	0.999983
	ENSG00000259522	AL136295.4	novel transcript	protein_coding	0.303915	0.84356	1
	ENSG00000239912	RPL39P36	ribosomal protein L39 pseudogene 36 [Source:HGNC Symbol;Acc:HGNC:36076]	processed_pseudogene	0.169282	0.843577	1
	ENSG00000224988	AL158207.1	60S ribosomal protein L34 (RPL34) pseudogene	processed_pseudogene	-0.341153	0.84361	1
	ENSG00000119535	CSF3R	colony stimulating factor 3 receptor [Source:HGNC Symbol;Acc:HGNC:2439]	protein_coding	0.459407	0.843674	1
	ENSG00000213185	FAM24B	family with sequence similarity 24 member B [Source:HGNC Symbol;Acc:HGNC:23475]	protein_coding	0.459407	0.843674	1
	ENSG00000275457	AL117332.1	novel transcript, antisense to XRN2	antisense	-0.0651303	0.843701	0.999983
	ENSG00000237135	DDX10P1	DEAD-box helicase 10 pseudogene 1 [Source:HGNC Symbol;Acc:HGNC:44960]	processed_pseudogene	0.366768	0.843718	1
	ENSG00000140988	RPS2	ribosomal protein S2 [Source:HGNC Symbol;Acc:HGNC:10404]	protein_coding	0.031414	0.843756	0.999983
	ENSG00000156026	MCU	mitochondrial calcium uniporter [Source:HGNC Symbol;Acc:HGNC:23526]	protein_coding	0.0324212	0.843766	0.999983
	ENSG00000237025	AL121601.2	par-6 partitioning defective 6 homolog beta (C. elegans) (PARD6B) pseudogene	processed_pseudogene	0.329418	0.84386	1
	ENSG00000122566	HNRNPA2B1	heterogeneous nuclear ribonucleoprotein A2/B1 [Source:HGNC Symbol;Acc:HGNC:5033]	protein_coding	-0.0297818	0.843884	0.999983
	ENSG00000235272	RAMACL	RNA guanine-7 methyltransferase activating subunit like (pseudogene) [Source:HGNC Symbol;Acc:HGNC:21234]	protein_coding	0.148347	0.843886	1
	ENSG00000255136	AP001972.3	novel transcript	lincRNA	-0.197582	0.843891	1
	ENSG00000241679	AC018450.1	novel transcript	processed_transcript	0.121064	0.843893	0.999983
	ENSG00000230648	AL138831.1	novel transcript	antisense	-0.317413	0.843901	1
	ENSG00000260577	AC126773.2	novel transcript, antisense to CDH3	antisense	-0.133248	0.843907	1
	ENSG00000196547	MAN2A2	mannosidase alpha class 2A member 2 [Source:HGNC Symbol;Acc:HGNC:6825]	protein_coding	0.0278925	0.843933	0.999983
	ENSG00000127328	RAB3IP	RAB3A interacting protein [Source:HGNC Symbol;Acc:HGNC:16508]	protein_coding	0.0358304	0.843937	0.999983
	ENSG00000095981	KCNK16	potassium two pore domain channel subfamily K member 16 [Source:HGNC Symbol;Acc:HGNC:14464]	protein_coding	-0.431725	0.84396	1
	ENSG00000116670	MAD2L2	mitotic arrest deficient 2 like 2 [Source:HGNC Symbol;Acc:HGNC:6764]	protein_coding	-0.0351119	0.843965	0.999983
	ENSG00000249706	AC105384.1	novel transcript	sense_intronic	0.327529	0.843974	1
	ENSG00000164040	PGRMC2	progesterone receptor membrane component 2 [Source:HGNC Symbol;Acc:HGNC:16089]	protein_coding	-0.0357139	0.843981	0.999983
	ENSG00000271105	SCML2P2	SCML2 pseudogene 2 [Source:HGNC Symbol;Acc:HGNC:44330]	processed_pseudogene	0.106511	0.843987	0.999983
	ENSG00000267152	AC093227.1	novel transcript	lincRNA	-0.0642043	0.844036	0.999983
	ENSG00000255867	DENND5B-AS1	DENND5B antisense RNA 1 [Source:HGNC Symbol;Acc:HGNC:42517]	antisense	-0.133797	0.844064	1
	ENSG00000242353	RPL12P30	ribosomal protein L12 pseudogene 30 [Source:HGNC Symbol;Acc:HGNC:35970]	processed_pseudogene	0.241145	0.84407	1
	ENSG00000116729	WLS	wntless Wnt ligand secretion mediator [Source:HGNC Symbol;Acc:HGNC:30238]	protein_coding	-0.0336973	0.844071	0.999983
	ENSG00000227598	Z94721.1	novel transcript	bidirectional_promoter_lncRNA	0.187316	0.844113	1
	ENSG00000220804	LINC01881	long intergenic non-protein coding RNA 1881 [Source:HGNC Symbol;Acc:HGNC:52700]	transcribed_unprocessed_pseudogene	0.076636	0.844201	0.999983
	ENSG00000120616	EPC1	enhancer of polycomb homolog 1 [Source:HGNC Symbol;Acc:HGNC:19876]	protein_coding	-0.0288967	0.844206	0.999983
	ENSG00000229831	AC108039.2	heterogeneous nuclear ribonucleoprotein A1 (HNRNPA1) pseudogene	processed_pseudogene	0.44594	0.844237	1
	ENSG00000118689	FOXO3	forkhead box O3 [Source:HGNC Symbol;Acc:HGNC:3821]	protein_coding	0.0266805	0.844266	0.999983
	ENSG00000074755	ZZEF1	zinc finger ZZ-type and EF-hand domain containing 1 [Source:HGNC Symbol;Acc:HGNC:29027]	protein_coding	-0.040333	0.844303	0.999983
	ENSG00000215482	CALM2P3	calmodulin 2 pseudogene 3 [Source:HGNC Symbol;Acc:HGNC:1448]	processed_pseudogene	0.39627	0.844321	1
	ENSG00000233953	AC009970.1	novel transcript	antisense	0.39627	0.844321	1
	ENSG00000235300	THRA1/BTR	uncharacterized LOC105371807 [Source:NCBI gene;Acc:105371807]	antisense	0.317863	0.844333	1
	ENSG00000235298	AL354733.3	novel transcript	antisense	0.144134	0.844373	1
	ENSG00000278716	AC133540.1	novel transcript	lincRNA	0.159408	0.844377	1
	ENSG00000115507	OTX1	orthodenticle homeobox 1 [Source:HGNC Symbol;Acc:HGNC:8521]	protein_coding	-0.0315463	0.844458	0.999983
	ENSG00000236491	AC234771.4	novel pseudogene	unprocessed_pseudogene	-0.310449	0.844471	1
	ENSG00000179256	SMCO3	single-pass membrane protein with coiled-coil domains 3 [Source:HGNC Symbol;Acc:HGNC:34401]	protein_coding	0.328028	0.844501	1
	ENSG00000258672	AL160313.2	novel transcript	lincRNA	-0.23654	0.844528	1
	ENSG00000266441	AP005205.2	uncharacterized LOC101927168 [Source:NCBI gene;Acc:101927168]	antisense	0.174095	0.844529	1
	ENSG00000230077	MTAPP2	methylthioadenosine phosphorylase pseudogene 2 [Source:HGNC Symbol;Acc:HGNC:42443]	processed_pseudogene	-0.352297	0.844555	1
	ENSG00000151466	SCLT1	sodium channel and clathrin linker 1 [Source:HGNC Symbol;Acc:HGNC:26406]	protein_coding	-0.0416039	0.8446	0.999983
	ENSG00000179855	GIPC3	GIPC PDZ domain containing family member 3 [Source:HGNC Symbol;Acc:HGNC:18183]	protein_coding	0.208768	0.844606	1
	ENSG00000285847	AL713852.1	novel transcript	lincRNA	-0.192798	0.84464	1
	ENSG00000228218	ATF4P3	activating transcription factor 4 pseudogene 3 [Source:HGNC Symbol;Acc:HGNC:788]	processed_pseudogene	-0.111916	0.844668	0.999983
	ENSG00000279738	AL022311.1	novel transcript, sense overlapping to EIF3L	sense_overlapping	0.0717418	0.844713	0.999983
	ENSG00000171116	HSFX1	heat shock transcription factor family, X-linked 1 [Source:HGNC Symbol;Acc:HGNC:29603]	protein_coding	0.126699	0.844732	0.999983
	ENSG00000270647	TAF15	TATA-box binding protein associated factor 15 [Source:HGNC Symbol;Acc:HGNC:11547]	protein_coding	0.0290628	0.844732	0.999983
	ENSG00000232104	RFX3-AS1	RFX3 antisense RNA 1 [Source:HGNC Symbol;Acc:HGNC:51197]	lincRNA	0.0605102	0.844817	0.999983
	ENSG00000197322	C17orf102	chromosome 17 open reading frame 102 [Source:HGNC Symbol;Acc:HGNC:34412]	bidirectional_promoter_lncRNA	-0.111538	0.844898	0.999983
	ENSG00000131149	GSE1	Gse1 coiled-coil protein [Source:HGNC Symbol;Acc:HGNC:28979]	protein_coding	0.0345327	0.844899	0.999983
	ENSG00000222022	AC112721.1	novel transcript	lincRNA	0.360703	0.844972	1
	ENSG00000234607	AL355994.4	chromosome 16 open reading frame 52 (C16orf52) pseudogene	processed_pseudogene	0.225615	0.845024	1
	ENSG00000249454	GZMAP1	granzyme A pseudogene 1 [Source:HGNC Symbol;Acc:HGNC:44137]	unprocessed_pseudogene	0.238896	0.845069	1
	ENSG00000218418	AL591135.1	Rho GTPase activating protein 21 (ARHGAP21) pseudogene	processed_pseudogene	-0.0601131	0.845088	0.999983
	ENSG00000186866	POFUT2	protein O-fucosyltransferase 2 [Source:HGNC Symbol;Acc:HGNC:14683]	protein_coding	0.0331827	0.845134	0.999983
	ENSG00000273226	AL391834.2	novel transcript, antisense to RPS6	antisense	0.0502326	0.845162	0.999983
	ENSG00000102349	KLF8	Kruppel like factor 8 [Source:HGNC Symbol;Acc:HGNC:6351]	protein_coding	0.0349827	0.845172	0.999983
	ENSG00000107105	ELAVL2	ELAV like RNA binding protein 2 [Source:HGNC Symbol;Acc:HGNC:3313]	protein_coding	0.045126	0.845175	0.999983
	ENSG00000167604	NFKBID	NFKB inhibitor delta [Source:HGNC Symbol;Acc:HGNC:15671]	protein_coding	0.0494021	0.845192	0.999983
	ENSG00000101230	ISM1	isthmin 1 [Source:HGNC Symbol;Acc:HGNC:16213]	protein_coding	-0.0702865	0.845233	0.999983
	ENSG00000230397	SPTLC1P1	serine palmitoyltransferase long chain base subunit 1 pseudogene 1 [Source:HGNC Symbol;Acc:HGNC:39668]	transcribed_processed_pseudogene	0.219679	0.845242	1
	ENSG00000197694	SPTAN1	spectrin alpha, non-erythrocytic 1 [Source:HGNC Symbol;Acc:HGNC:11273]	protein_coding	0.024387	0.845279	0.999983
	ENSG00000165943	MOAP1	modulator of apoptosis 1 [Source:HGNC Symbol;Acc:HGNC:16658]	protein_coding	-0.0337066	0.845368	0.999983
	ENSG00000162738	VANGL2	VANGL planar cell polarity protein 2 [Source:HGNC Symbol;Acc:HGNC:15511]	protein_coding	-0.0342406	0.845398	0.999983
	ENSG00000274641	HIST1H2BO	histone cluster 1 H2B family member o [Source:HGNC Symbol;Acc:HGNC:4758]	protein_coding	0.195376	0.845427	1
	ENSG00000173338	KCNK7	potassium two pore domain channel subfamily K member 7 [Source:HGNC Symbol;Acc:HGNC:6282]	protein_coding	-0.105228	0.845461	0.999983
	ENSG00000150433	TMEM218	transmembrane protein 218 [Source:HGNC Symbol;Acc:HGNC:27344]	protein_coding	0.0264077	0.845494	0.999983
	ENSG00000117477	CCDC181	coiled-coil domain containing 181 [Source:HGNC Symbol;Acc:HGNC:28051]	protein_coding	0.0432141	0.84553	0.999983
	ENSG00000109063	MYH3	myosin heavy chain 3 [Source:HGNC Symbol;Acc:HGNC:7573]	protein_coding	0.0553286	0.845589	0.999983
	ENSG00000170891	CYTL1	cytokine like 1 [Source:HGNC Symbol;Acc:HGNC:24435]	protein_coding	0.0568355	0.845589	0.999983
	ENSG00000268655	AC008687.4	uncharacterized LOC101059948 [Source:NCBI gene;Acc:101059948]	protein_coding	-0.165433	0.845604	1
	ENSG00000249106	AC097537.1	uncharacterized LOC101928590 [Source:NCBI gene;Acc:101928590]	antisense	-0.16677	0.845613	1
	ENSG00000210077	MT-TV	mitochondrially encoded tRNA valine [Source:HGNC Symbol;Acc:HGNC:7500]	Mt_tRNA	-0.0848397	0.845617	0.999983
	ENSG00000148019	CEP78	centrosomal protein 78 [Source:HGNC Symbol;Acc:HGNC:25740]	protein_coding	0.0300732	0.845631	0.999983
	ENSG00000115446	UNC50	unc-50 inner nuclear membrane RNA binding protein [Source:HGNC Symbol;Acc:HGNC:16046]	protein_coding	0.0288646	0.845635	0.999983
	ENSG00000235806	AF241728.1	novel transcript	lincRNA	-0.116454	0.845752	0.999983
	ENSG00000095587	TLL2	tolloid like 2 [Source:HGNC Symbol;Acc:HGNC:11844]	protein_coding	-0.0684624	0.845767	0.999983
	ENSG00000282952	AL583852.1	novel transcript	lincRNA	-0.372039	0.845767	1
	ENSG00000160867	FGFR4	fibroblast growth factor receptor 4 [Source:HGNC Symbol;Acc:HGNC:3691]	protein_coding	-0.0356529	0.845799	0.999983
	ENSG00000282022	AC006581.2	novel transcript, antisense to PHC1 and A2ML1	antisense	0.075894	0.845801	0.999983
	ENSG00000168925	CTRB1	chymotrypsinogen B1 [Source:HGNC Symbol;Acc:HGNC:2521]	protein_coding	0.107869	0.845807	0.999983
	ENSG00000152382	TADA1	transcriptional adaptor 1 [Source:HGNC Symbol;Acc:HGNC:30631]	protein_coding	-0.02902	0.845807	0.999983
	ENSG00000170074	FAM153A	family with sequence similarity 153 member A [Source:HGNC Symbol;Acc:HGNC:29940]	protein_coding	-0.219888	0.845867	1
	ENSG00000265100	AC005332.1	novel transcript, antisense to AMZ2	antisense	0.125295	0.845929	0.999983
	ENSG00000259977	AL121578.3	novel transcript	lincRNA	-0.185543	0.845939	1
	ENSG00000259377	AC026770.1	novel transcript, intronic to TMOD2	sense_intronic	0.241639	0.84596	1
	ENSG00000257534	AC023794.4	novel transcript	lincRNA	0.253391	0.845964	1
	ENSG00000254311	SNRPCP17	small nuclear ribonucleoprotein polypeptide C pseudogene 17 [Source:HGNC Symbol;Acc:HGNC:49832]	processed_pseudogene	0.338476	0.845966	1
	ENSG00000214264	KCTD9P4	potassium channel tetramerization domain containing 9 pseudogene 4 [Source:HGNC Symbol;Acc:HGNC:49913]	processed_pseudogene	0.338476	0.845966	1
	ENSG00000259153	AC004816.1	novel transcript	lincRNA	0.0502788	0.846022	0.999983
	ENSG00000274294	AC015660.3	novel transcript	lincRNA	0.260685	0.846028	1
	ENSG00000272071	AC122710.3	novel transcript	lincRNA	-0.427866	0.846092	1
	ENSG00000213465	ARL2	ADP ribosylation factor like GTPase 2 [Source:HGNC Symbol;Acc:HGNC:693]	protein_coding	-0.0497341	0.846127	0.999983
	ENSG00000216809	AL589993.1	DEAD/H (Asp-Glu-Ala-Asp/His) box polypeptide 24 (DDX24) pseudogene	processed_pseudogene	0.159486	0.846159	1
	ENSG00000278995	Z69720.2	TEC	TEC	0.647001	0.846192	1
	ENSG00000227269	AL162427.1	novel transcript	lincRNA	0.647001	0.846192	1
	ENSG00000130234	ACE2	angiotensin I converting enzyme 2 [Source:HGNC Symbol;Acc:HGNC:13557]	protein_coding	0.647001	0.846192	1
	ENSG00000260171	AC008269.2	novel transcript	lincRNA	0.647001	0.846192	1
	ENSG00000270445	AC145423.1	COP9 constitutive photomorphogenic homolog subunit 5 (Arabidopsis) (COPS5) pseudogene	processed_pseudogene	0.647001	0.846192	1
	ENSG00000235749	AL390860.1	novel transcript, antisense to OR13G1, OR6F1 and OR14A2	antisense	0.647001	0.846192	1
	ENSG00000226247	SUPT4H1P1	SPT4 homolog, DSIF elongation factor subunit pseudogene [Source:HGNC Symbol;Acc:HGNC:33981]	processed_pseudogene	0.647001	0.846192	1
	ENSG00000254770	OR4D7P	olfactory receptor family 4 subfamily D member 7 pseudogene [Source:HGNC Symbol;Acc:HGNC:15176]	unprocessed_pseudogene	0.647001	0.846192	1
	ENSG00000270870	AC004805.2	dynactin 6 (DCTN6) pseudogene	processed_pseudogene	0.647001	0.846192	1
	ENSG00000226486	LINC01035	long intergenic non-protein coding RNA 1035 [Source:HGNC Symbol;Acc:HGNC:49022]	lincRNA	0.647001	0.846192	1
	ENSG00000249099	AC025475.1	novel transcript	lincRNA	0.647001	0.846192	1
	ENSG00000113600	C9	complement C9 [Source:HGNC Symbol;Acc:HGNC:1358]	protein_coding	0.647001	0.846192	1
	ENSG00000254177	AC079209.2	novel transcript	lincRNA	0.647001	0.846192	1
	ENSG00000228181	AL590365.1	NADH dehydrogenase (ubiquinone) 1 alpha subcomplex, 4, 9kDa (NDUFA4)(MLRQ) pseudogene	processed_pseudogene	0.647001	0.846192	1
	ENSG00000200388	RNU6-618P	RNA, U6 small nuclear 618, pseudogene [Source:HGNC Symbol;Acc:HGNC:47581]	snRNA	0.647001	0.846192	1
	ENSG00000248300	LINC02360	long intergenic non-protein coding RNA 2360 [Source:HGNC Symbol;Acc:HGNC:53282]	lincRNA	0.647001	0.846192	1
	ENSG00000279955	AC129778.1	methylenetetrahydrofolate dehydrogenase (NADP+ dependent) 1-like (MTHFD1L) pseudogene	transcribed_unprocessed_pseudogene	0.647001	0.846192	1
	ENSG00000257872	AC233290.1	reticulon 4 interacting protein 1 (RTN4IP1) pseudogene	processed_pseudogene	0.647001	0.846192	1
	ENSG00000277089	AC243829.4	novel transcript, antisense CCL3	antisense	0.647001	0.846192	1
	ENSG00000267107	PCAT19	prostate cancer associated transcript 19 [Source:HGNC Symbol;Acc:HGNC:49593]	lincRNA	0.647001	0.846192	1
	ENSG00000240622	RPL7P15	ribosomal protein L7 pseudogene 15 [Source:HGNC Symbol;Acc:HGNC:36740]	processed_pseudogene	0.647001	0.846192	1
	ENSG00000253321	AC099554.1	novel transcript	lincRNA	0.647001	0.846192	1
	ENSG00000235559	NOP56P1	NOP56 ribonucleoprotein pseudogene 1 [Source:HGNC Symbol;Acc:HGNC:13962]	processed_pseudogene	0.647001	0.846192	1
	ENSG00000223039	RN7SKP268	RNA, 7SK small nuclear pseudogene 268 [Source:HGNC Symbol;Acc:HGNC:45992]	misc_RNA	0.647001	0.846192	1
	ENSG00000282160	AF067845.5	novel transcript	lincRNA	0.647001	0.846192	1
	ENSG00000241598	KRTAP5-4	keratin associated protein 5-4 [Source:HGNC Symbol;Acc:HGNC:23599]	protein_coding	0.647001	0.846192	1
	ENSG00000227834	AP003385.1	novel pseudogene (similar to 2700097O09Rik)	processed_pseudogene	0.647001	0.846192	1
	ENSG00000256774	AC087241.2	novel pseudogene	processed_pseudogene	0.647001	0.846192	1
	ENSG00000242137	RPL11P5	ribosomal protein L11 pseudogene 5 [Source:HGNC Symbol;Acc:HGNC:36849]	processed_pseudogene	0.647001	0.846192	1
	ENSG00000258835	TRAV28	T cell receptor alpha variable 28 (pseudogene) [Source:HGNC Symbol;Acc:HGNC:12126]	TR_V_pseudogene	0.647001	0.846192	1
	ENSG00000274395	AC126177.8	novel transcript	lincRNA	-0.344308	0.846204	1
	ENSG00000215217	C5orf49	chromosome 5 open reading frame 49 [Source:HGNC Symbol;Acc:HGNC:27028]	protein_coding	-0.0377879	0.846233	0.999983
	ENSG00000263675	MIR5581	microRNA 5581 [Source:HGNC Symbol;Acc:HGNC:43527]	miRNA	-0.156454	0.846243	0.999983
	ENSG00000267312	AC015911.4	adenylosuccinate synthase (ADSS) pseudogene	processed_pseudogene	0.237887	0.846255	1
	ENSG00000146021	KLHL3	kelch like family member 3 [Source:HGNC Symbol;Acc:HGNC:6354]	protein_coding	0.0434466	0.8463	0.999983
	ENSG00000224043	CCNT2-AS1	CCNT2 antisense RNA 1 [Source:HGNC Symbol;Acc:HGNC:40130]	antisense	-0.0944272	0.846395	0.999983
	ENSG00000271420	AL109936.2	novel transcript	lincRNA	0.280292	0.846399	1
	ENSG00000142959	BEST4	bestrophin 4 [Source:HGNC Symbol;Acc:HGNC:17106]	protein_coding	0.0449301	0.846407	0.999983
	ENSG00000177058	SLC38A9	solute carrier family 38 member 9 [Source:HGNC Symbol;Acc:HGNC:26907]	protein_coding	0.0342448	0.846482	0.999983
	ENSG00000121318	TAS2R10	taste 2 receptor member 10 [Source:HGNC Symbol;Acc:HGNC:14918]	protein_coding	0.130423	0.846581	1
	ENSG00000271335	AL117336.3	novel transcript, antisense to CCNY	antisense	0.0692312	0.846587	0.999983
	ENSG00000088833	NSFL1C	NSFL1 cofactor [Source:HGNC Symbol;Acc:HGNC:15912]	protein_coding	0.0285667	0.846592	0.999983
	ENSG00000242791	AC117395.1	novel transcript	lincRNA	0.132997	0.846597	0.999983
	ENSG00000273565	AL691403.2	novel transcript	lincRNA	0.390203	0.846632	1
	ENSG00000241959	RN7SL76P	RNA, 7SL, cytoplasmic 76, pseudogene [Source:HGNC Symbol;Acc:HGNC:46092]	misc_RNA	0.290147	0.846648	1
	ENSG00000233523	PHBP5	prohibitin pseudogene 5 [Source:HGNC Symbol;Acc:HGNC:39284]	processed_pseudogene	0.227176	0.846692	1
	ENSG00000237082	COX5BP6	cytochrome c oxidase subunit 5B pseudogene 6 [Source:HGNC Symbol;Acc:HGNC:2275]	processed_pseudogene	0.0812487	0.846745	0.999983
	ENSG00000173264	GPR137	G protein-coupled receptor 137 [Source:HGNC Symbol;Acc:HGNC:24300]	protein_coding	0.0353554	0.84681	0.999983
	ENSG00000275850	AC005912.2	novel transcript	sense_intronic	0.268136	0.846844	1
	ENSG00000065923	SLC9A7	solute carrier family 9 member A7 [Source:HGNC Symbol;Acc:HGNC:17123]	protein_coding	-0.0277271	0.846869	0.999983
	ENSG00000144119	C1QL2	complement C1q like 2 [Source:HGNC Symbol;Acc:HGNC:24181]	protein_coding	-0.139938	0.846888	1
	ENSG00000071626	DAZAP1	DAZ associated protein 1 [Source:HGNC Symbol;Acc:HGNC:2683]	protein_coding	0.0269208	0.846893	0.999983
	ENSG00000132321	IQCA1	IQ motif containing with AAA domain 1 [Source:HGNC Symbol;Acc:HGNC:26195]	protein_coding	0.0508881	0.84692	0.999983
	ENSG00000100239	PPP6R2	protein phosphatase 6 regulatory subunit 2 [Source:HGNC Symbol;Acc:HGNC:19253]	protein_coding	0.0219039	0.846937	0.999983
	ENSG00000206832	RNU6V	RNA, U6 small nuclear variant sequence with SNRPE pseudogene sequence [Source:HGNC Symbol;Acc:HGNC:10230]	snRNA	0.378988	0.846941	1
	ENSG00000254212	AC009901.2	extra spindle pole bodies homolog 1 (S. cerevisiae) (ESPL1) pseudogene	processed_pseudogene	0.378988	0.846941	1
	ENSG00000270872	SRGAP2D	SLIT-ROBO Rho GTPase activating protein 2D (pseudogene) [Source:HGNC Symbol;Acc:HGNC:43932]	unprocessed_pseudogene	0.0584199	0.846961	0.999983
	ENSG00000120328	PCDHB12	protocadherin beta 12 [Source:HGNC Symbol;Acc:HGNC:8683]	protein_coding	-0.0667308	0.846992	0.999983
	ENSG00000105127	AKAP8	A-kinase anchoring protein 8 [Source:HGNC Symbol;Acc:HGNC:378]	protein_coding	-0.034973	0.847017	0.999983
	ENSG00000176783	RUFY1	RUN and FYVE domain containing 1 [Source:HGNC Symbol;Acc:HGNC:19760]	protein_coding	0.0321597	0.847071	0.999983
	ENSG00000260404	AC110079.1	uncharacterized LOC729218 [Source:NCBI gene;Acc:729218]	transcribed_unprocessed_pseudogene	0.0445027	0.847085	0.999983
	ENSG00000244050	DEFB109F	defensin beta 109F (pseudogene) [Source:HGNC Symbol;Acc:HGNC:38066]	transcribed_unprocessed_pseudogene	-0.177942	0.847247	1
	ENSG00000273769	LCA10	lung carcinoma-associated 10 [Source:NCBI gene;Acc:100996465]	processed_transcript	0.144778	0.847299	0.999983
	ENSG00000231769	AL035701.1	novel transcript	antisense	-0.140528	0.847302	1
	ENSG00000197520	FAM177B	family with sequence similarity 177 member B [Source:HGNC Symbol;Acc:HGNC:34395]	protein_coding	-0.464676	0.847374	1
	ENSG00000146909	NOM1	nucleolar protein with MIF4G domain 1 [Source:HGNC Symbol;Acc:HGNC:13244]	protein_coding	-0.0351742	0.847395	0.999983
	ENSG00000198515	CNGA1	cyclic nucleotide gated channel alpha 1 [Source:HGNC Symbol;Acc:HGNC:2148]	protein_coding	-0.252972	0.847407	1
	ENSG00000102312	PORCN	porcupine O-acyltransferase [Source:HGNC Symbol;Acc:HGNC:17652]	protein_coding	0.0276572	0.847429	0.999983
	ENSG00000263648	AC005244.1	dynein, light chain, Tctex-type 1 (DYNLT1) pseudogene	processed_pseudogene	0.309341	0.847435	1
	ENSG00000277196	AC007325.2	proline dehydrogenase 1, mitochondrial [Source:NCBI gene;Acc:102724788]	protein_coding	-0.0455527	0.847519	0.999983
	ENSG00000018699	TTC27	tetratricopeptide repeat domain 27 [Source:HGNC Symbol;Acc:HGNC:25986]	protein_coding	-0.034328	0.847553	0.999983
	ENSG00000236772	AL034550.1	novel transcript, antisense to NOL4L	antisense	-0.10389	0.847618	0.999983
	ENSG00000135624	CCT7	chaperonin containing TCP1 subunit 7 [Source:HGNC Symbol;Acc:HGNC:1622]	protein_coding	-0.0347634	0.847635	0.999983
	ENSG00000255406	AP000911.3	novel transcript	lincRNA	-0.196224	0.847666	1
	ENSG00000165588	OTX2	orthodenticle homeobox 2 [Source:HGNC Symbol;Acc:HGNC:8522]	protein_coding	-0.0257459	0.847668	0.999983
	ENSG00000177946	CENPBD1	CENPB DNA-binding domain containing 1 [Source:HGNC Symbol;Acc:HGNC:28272]	protein_coding	0.0354576	0.847698	0.999983
	ENSG00000146276	GABRR1	gamma-aminobutyric acid type A receptor rho1 subunit [Source:HGNC Symbol;Acc:HGNC:4090]	protein_coding	0.09054	0.84771	0.999983
	ENSG00000249710	AP001961.1	uncharacterized LOC101929353 [Source:NCBI gene;Acc:101929353]	antisense	0.336664	0.84776	1
	ENSG00000102053	ZC3H12B	zinc finger CCCH-type containing 12B [Source:HGNC Symbol;Acc:HGNC:17407]	protein_coding	0.0320169	0.847789	0.999983
	ENSG00000140678	ITGAX	integrin subunit alpha X [Source:HGNC Symbol;Acc:HGNC:6152]	protein_coding	0.0444632	0.847914	0.999983
	ENSG00000227338	AL139280.1	novel transcript	lincRNA	0.448701	0.847966	1
	ENSG00000123689	G0S2	G0/G1 switch 2 [Source:HGNC Symbol;Acc:HGNC:30229]	protein_coding	0.170707	0.84798	1
	ENSG00000092439	TRPM7	transient receptor potential cation channel subfamily M member 7 [Source:HGNC Symbol;Acc:HGNC:17994]	protein_coding	-0.0349757	0.848016	0.999983
	ENSG00000255508	AP002990.1	novel transcript	protein_coding	0.0397243	0.848043	0.999983
	ENSG00000279684	AP003969.2	novel transcript	TEC	0.287507	0.848137	1
	ENSG00000215174	NLRP2B	NLR family pyrin domain containing 2B [Source:HGNC Symbol;Acc:HGNC:29887]	protein_coding	-0.261187	0.848156	1
	ENSG00000106013	ANKRD7	ankyrin repeat domain 7 [Source:HGNC Symbol;Acc:HGNC:18588]	protein_coding	0.120522	0.848158	0.999983
	ENSG00000226002	GTF2IP14	general transcription factor IIi pseudogene 14 [Source:HGNC Symbol;Acc:HGNC:51726]	unprocessed_pseudogene	0.104096	0.848171	0.999983
	ENSG00000152767	FARP1	FERM, ARH/RhoGEF and pleckstrin domain protein 1 [Source:HGNC Symbol;Acc:HGNC:3591]	protein_coding	-0.0386447	0.848185	0.999983
	ENSG00000258904	AL157871.5	novel transcript, intronic to YY1	sense_intronic	0.184303	0.848239	1
	ENSG00000119446	RBM18	RNA binding motif protein 18 [Source:HGNC Symbol;Acc:HGNC:28413]	protein_coding	-0.0278752	0.848264	0.999983
	ENSG00000140632	GLYR1	glyoxylate reductase 1 homolog [Source:HGNC Symbol;Acc:HGNC:24434]	protein_coding	-0.0212912	0.848279	0.999983
	ENSG00000155465	SLC7A7	solute carrier family 7 member 7 [Source:HGNC Symbol;Acc:HGNC:11065]	protein_coding	0.073446	0.848284	0.999983
	ENSG00000243107	AC000120.1	novel transcript	sense_overlapping	0.106025	0.848366	0.999983
	ENSG00000240527	AL365273.1	novel transcript, sense intronic to ENTPD1	sense_intronic	-0.068302	0.848384	0.999983
	ENSG00000260467	AC018552.2	novel transcript, antisense to CCDC135 and GPR97	antisense	0.285587	0.848384	1
	ENSG00000236992	RPL12P12	ribosomal protein L12 pseudogene 12 [Source:HGNC Symbol;Acc:HGNC:15951]	processed_pseudogene	-0.222284	0.848386	1
	ENSG00000066405	CLDN18	claudin 18 [Source:HGNC Symbol;Acc:HGNC:2039]	protein_coding	0.168587	0.848424	1
	ENSG00000265828	MIR3939	microRNA 3939 [Source:HGNC Symbol;Acc:HGNC:38931]	miRNA	0.462805	0.848425	1
	ENSG00000270714	MINOS1P2	mitochondrial inner membrane organizing system 1 pseudogene 2 [Source:HGNC Symbol;Acc:HGNC:44092]	processed_pseudogene	0.462805	0.848425	1
	ENSG00000079557	AFM	afamin [Source:HGNC Symbol;Acc:HGNC:316]	protein_coding	-0.229837	0.848446	1
	ENSG00000260412	AL353746.1	novel transcript, overlapping LINGO2	sense_overlapping	0.0439091	0.848454	0.999983
	ENSG00000282100	HSP90AB4P	heat shock protein 90 alpha family class B member 4, pseudogene [Source:HGNC Symbol;Acc:HGNC:32538]	processed_pseudogene	0.645845	0.84846	1
	ENSG00000233852	AC005304.1	novel transcript	lincRNA	0.645845	0.84846	1
	ENSG00000229453	SPINK8	serine peptidase inhibitor, Kazal type 8 (putative) [Source:HGNC Symbol;Acc:HGNC:33160]	protein_coding	0.645845	0.84846	1
	ENSG00000259575	AC012404.2	novel transcript, antisense to RORA	antisense	0.645845	0.84846	1
	ENSG00000222004	C7orf71	chromosome 7 open reading frame 71 [Source:HGNC Symbol;Acc:HGNC:22364]	lincRNA	0.645845	0.84846	1
	ENSG00000231164	RPL7P56	ribosomal protein L7 pseudogene 56 [Source:HGNC Symbol;Acc:HGNC:35588]	processed_pseudogene	0.645845	0.84846	1
	ENSG00000238886	SNORD121A	small nucleolar RNA, C/D box 121A [Source:HGNC Symbol;Acc:HGNC:33560]	snoRNA	0.645845	0.84846	1
	ENSG00000252060	RNA5SP464	RNA, 5S ribosomal pseudogene 464 [Source:HGNC Symbol;Acc:HGNC:43364]	rRNA_pseudogene	0.645845	0.84846	1
	ENSG00000277344	RNU1-6P	RNA, U1 small nuclear 6, pseudogene [Source:HGNC Symbol;Acc:HGNC:48305]	snRNA	0.645845	0.84846	1
	ENSG00000254442	AP000859.1	ATPase, H+/K+ exchanging, beta polypeptide (ATP4B) pseudogene	processed_pseudogene	0.645845	0.84846	1
	ENSG00000258572	AL133467.1	novel transcript	lincRNA	0.645845	0.84846	1
	ENSG00000174175	SELP	selectin P [Source:HGNC Symbol;Acc:HGNC:10721]	protein_coding	0.645845	0.84846	1
	ENSG00000243314	AC106707.2	ribosomal protein S12 (RPS12) pseudogene	processed_pseudogene	0.645845	0.84846	1
	ENSG00000224523	AL445213.1	pseudogene similar to part of SLC9A2 (solute carrier family 9 (sodium\/hydrogen exchanger), isoform 2)	unprocessed_pseudogene	0.645845	0.84846	1
	ENSG00000254939	AP003038.1	zinc finger protein 614 (ZNF614) pseudogene	processed_pseudogene	0.645845	0.84846	1
	ENSG00000206582	RF00019		misc_RNA	0.645845	0.84846	1
	ENSG00000233674	AL451062.2	SMT3 suppressor of mif two 3 (yeast) family pseudogene	processed_pseudogene	0.645845	0.84846	1
	ENSG00000234315	OSTCP5	oligosaccharyltransferase complex subunit pseudogene 5 [Source:HGNC Symbol;Acc:HGNC:42867]	processed_pseudogene	0.645845	0.84846	1
	ENSG00000237713	AC011287.2	novel transcript	lincRNA	0.645845	0.84846	1
	ENSG00000271368	AC073387.2	immunoglobulin (CD79A) binding protein 1, pseudogene	processed_pseudogene	0.645845	0.84846	1
	ENSG00000252153	MIR2278	microRNA 2278 [Source:HGNC Symbol;Acc:HGNC:37315]	miRNA	0.645845	0.84846	1
	ENSG00000259112	NDUFC2-KCTD14	NDUFC2-KCTD14 readthrough [Source:HGNC Symbol;Acc:HGNC:42956]	protein_coding	0.645845	0.84846	1
	ENSG00000215399	HMGB3P7	high mobility group box 3 pseudogene 7 [Source:HGNC Symbol;Acc:HGNC:39299]	processed_pseudogene	0.645845	0.84846	1
	ENSG00000242423	RPL12P36	ribosomal protein L12 pseudogene 36 [Source:HGNC Symbol;Acc:HGNC:36598]	processed_pseudogene	0.645845	0.84846	1
	ENSG00000202468	RNU4-17P	RNA, U4 small nuclear 17, pseudogene [Source:HGNC Symbol;Acc:HGNC:46953]	snRNA	0.645845	0.84846	1
	ENSG00000131477	RAMP2	receptor activity modifying protein 2 [Source:HGNC Symbol;Acc:HGNC:9844]	protein_coding	0.0482563	0.848484	0.999983
	ENSG00000102128	RAB40AL	RAB40A like [Source:HGNC Symbol;Acc:HGNC:25410]	protein_coding	-0.223916	0.848519	1
	ENSG00000236806	RPL7AP15	ribosomal protein L7a pseudogene 15 [Source:HGNC Symbol;Acc:HGNC:36873]	processed_pseudogene	0.27292	0.848535	1
	ENSG00000231407	AL354732.1	novel transcript	antisense	-0.127825	0.848594	0.999983
	ENSG00000231882	F10-AS1	F10 antisense RNA 1 [Source:HGNC Symbol;Acc:HGNC:40225]	antisense	-0.380693	0.84861	1
	ENSG00000198237	AC131392.1	glucuronidase, beta (GUSB) pseudogene	unprocessed_pseudogene	-0.219061	0.84861	0.999983
	ENSG00000279591	AC002044.2	novel transcript	TEC	-0.342671	0.848616	1
	ENSG00000224837	GCSHP5	glycine cleavage system protein H pseudogene 5 [Source:HGNC Symbol;Acc:HGNC:44195]	processed_pseudogene	0.0562528	0.848698	0.999983
	ENSG00000139508	SLC46A3	solute carrier family 46 member 3 [Source:HGNC Symbol;Acc:HGNC:27501]	protein_coding	0.0359057	0.848702	0.999983
	ENSG00000163170	BOLA3	bolA family member 3 [Source:HGNC Symbol;Acc:HGNC:24415]	protein_coding	-0.0613183	0.848716	0.999983
	ENSG00000142546	NOSIP	nitric oxide synthase interacting protein [Source:HGNC Symbol;Acc:HGNC:17946]	protein_coding	0.034399	0.848798	0.999983
	ENSG00000105793	GTPBP10	GTP binding protein 10 [Source:HGNC Symbol;Acc:HGNC:25106]	protein_coding	-0.0288937	0.848843	0.999983
	ENSG00000218281	HIST1H2APS3	histone cluster 1 H2A pseudogene 3 [Source:HGNC Symbol;Acc:HGNC:18805]	unprocessed_pseudogene	-0.235094	0.848847	1
	ENSG00000170270	GON7	GON7, KEOPS complex subunit [Source:HGNC Symbol;Acc:HGNC:20356]	protein_coding	-0.0415899	0.848876	0.999983
	ENSG00000134323	MYCN	MYCN proto-oncogene, bHLH transcription factor [Source:HGNC Symbol;Acc:HGNC:7559]	protein_coding	0.0391549	0.848878	0.999983
	ENSG00000106636	YKT6	YKT6 v-SNARE homolog [Source:HGNC Symbol;Acc:HGNC:16959]	protein_coding	-0.028157	0.848899	0.999983
	ENSG00000184617	ZNF840P	zinc finger protein 840, pseudogene [Source:HGNC Symbol;Acc:HGNC:34344]	unprocessed_pseudogene	0.208292	0.848929	1
	ENSG00000160087	UBE2J2	ubiquitin conjugating enzyme E2 J2 [Source:HGNC Symbol;Acc:HGNC:19268]	protein_coding	0.0245142	0.848935	0.999983
	ENSG00000207741	MIR590	microRNA 590 [Source:HGNC Symbol;Acc:HGNC:32846]	miRNA	0.0887221	0.848935	0.999983
	ENSG00000212789	ST13P5	ST13, Hsp70 interacting protein pseudogene 5 [Source:HGNC Symbol;Acc:HGNC:18556]	processed_pseudogene	-0.112229	0.848992	0.999983
	ENSG00000109255	NMU	neuromedin U [Source:HGNC Symbol;Acc:HGNC:7859]	protein_coding	0.0585419	0.848999	0.999983
	ENSG00000177885	GRB2	growth factor receptor bound protein 2 [Source:HGNC Symbol;Acc:HGNC:4566]	protein_coding	-0.0288448	0.849003	0.999983
	ENSG00000213891	RPL3P6	ribosomal protein L3 pseudogene 6 [Source:HGNC Symbol;Acc:HGNC:36395]	processed_pseudogene	0.3121	0.84901	1
	ENSG00000135144	DTX1	deltex E3 ubiquitin ligase 1 [Source:HGNC Symbol;Acc:HGNC:3060]	protein_coding	-0.0365072	0.849016	0.999983
	ENSG00000250091	DNAH10OS	dynein axonemal heavy chain 10 opposite strand [Source:HGNC Symbol;Acc:HGNC:37121]	antisense	-0.0254016	0.849218	0.999983
	ENSG00000175591	P2RY2	purinergic receptor P2Y2 [Source:HGNC Symbol;Acc:HGNC:8541]	protein_coding	-0.23646	0.84923	1
	ENSG00000258100	AC025035.1	novel transcript	lincRNA	-0.281629	0.849245	1
	ENSG00000258949	AL049870.3	uncharacterized LOC101927418 [Source:NCBI gene;Acc:101927418]	antisense	-0.340607	0.849265	1
	ENSG00000262543	SMIM28	small integral membrane protein 28 [Source:HGNC Symbol;Acc:HGNC:53434]	protein_coding	-0.495783	0.849335	1
	ENSG00000167543	TP53I13	tumor protein p53 inducible protein 13 [Source:HGNC Symbol;Acc:HGNC:25102]	protein_coding	0.0356728	0.849366	0.999983
	ENSG00000275066	SYNRG	synergin gamma [Source:HGNC Symbol;Acc:HGNC:557]	protein_coding	-0.0212849	0.849405	0.999983
	ENSG00000104427	ZC2HC1A	zinc finger C2HC-type containing 1A [Source:HGNC Symbol;Acc:HGNC:24277]	protein_coding	0.0394703	0.84942	0.999983
	ENSG00000271404	MZT1P2	mitotic spindle organizing protein 1 pseudogene 2 [Source:HGNC Symbol;Acc:HGNC:50606]	processed_pseudogene	-0.345526	0.849434	1
	ENSG00000167757	KLK11	kallikrein related peptidase 11 [Source:HGNC Symbol;Acc:HGNC:6359]	protein_coding	-0.345526	0.849434	1
	ENSG00000253197	AC117834.1	novel transcript	antisense	-0.345526	0.849434	1
	ENSG00000260176	AC141586.2	novel transcript	lincRNA	0.0626561	0.849464	0.999983
	ENSG00000173950	XXYLT1	xyloside xylosyltransferase 1 [Source:HGNC Symbol;Acc:HGNC:26639]	protein_coding	-0.0268863	0.849483	0.999983
	ENSG00000170370	EMX2	empty spiracles homeobox 2 [Source:HGNC Symbol;Acc:HGNC:3341]	protein_coding	0.106144	0.849485	0.999983
	ENSG00000277531	PNMA8C	PNMA family member 8C [Source:HGNC Symbol;Acc:HGNC:53427]	protein_coding	-0.046984	0.849562	0.999983
	ENSG00000200731	RNU1-124P	RNA, U1 small nuclear 124, pseudogene [Source:HGNC Symbol;Acc:HGNC:48466]	snRNA	-0.458524	0.849576	1
	ENSG00000268375	AC010325.2	novel transcript, antisense to ACPT	antisense	-0.458524	0.849576	1
	ENSG00000232696	AC017006.2	novel transcript	antisense	-0.458524	0.849576	1
	ENSG00000270276	HIST2H4B	histone cluster 2 H4 family member b [Source:HGNC Symbol;Acc:HGNC:29607]	protein_coding	-0.140127	0.849588	1
	ENSG00000100490	CDKL1	cyclin dependent kinase like 1 [Source:HGNC Symbol;Acc:HGNC:1781]	protein_coding	0.0710583	0.849598	0.999983
	ENSG00000285541	AC005548.1	novel transcript, antisense to SHISA6	antisense	-0.152102	0.849635	1
	ENSG00000115211	EIF2B4	eukaryotic translation initiation factor 2B subunit delta [Source:HGNC Symbol;Acc:HGNC:3260]	protein_coding	-0.022619	0.849689	0.999983
	ENSG00000256377	AC009509.1	novel transcript	antisense	-0.208706	0.849731	1
	ENSG00000279685	MAPT-IT1	MAPT intronic transcript 1 [Source:HGNC Symbol;Acc:HGNC:43741]	sense_intronic	0.0730639	0.849742	0.999983
	ENSG00000267013	LINC01929	long intergenic non-protein coding RNA 1929 [Source:HGNC Symbol;Acc:HGNC:52751]	lincRNA	-0.203348	0.849767	1
	ENSG00000180189	HMGB1P14	high mobility group box 1 pseudogene 14 [Source:HGNC Symbol;Acc:HGNC:20014]	processed_pseudogene	0.151602	0.84977	1
	ENSG00000053108	FSTL4	follistatin like 4 [Source:HGNC Symbol;Acc:HGNC:21389]	protein_coding	-0.0456086	0.84978	0.999983
	ENSG00000132581	SDF2	stromal cell derived factor 2 [Source:HGNC Symbol;Acc:HGNC:10675]	protein_coding	-0.0315593	0.849819	0.999983
	ENSG00000218739	CEBPZOS	CEBPZ opposite strand [Source:HGNC Symbol;Acc:HGNC:49288]	protein_coding	-0.0275326	0.84982	0.999983
	ENSG00000104313	EYA1	EYA transcriptional coactivator and phosphatase 1 [Source:HGNC Symbol;Acc:HGNC:3519]	protein_coding	0.0543005	0.849825	0.999983
	ENSG00000246379	AC007495.1	uncharacterized LOC283856 [Source:NCBI gene;Acc:283856]	lincRNA	0.0735	0.849847	0.999983
	ENSG00000136718	IMP4	IMP4, U3 small nucleolar ribonucleoprotein [Source:HGNC Symbol;Acc:HGNC:30856]	protein_coding	-0.0270997	0.849847	0.999983
	ENSG00000184731	FAM110C	family with sequence similarity 110 member C [Source:HGNC Symbol;Acc:HGNC:33340]	protein_coding	-0.0459835	0.849884	0.999983
	ENSG00000162367	TAL1	TAL bHLH transcription factor 1, erythroid differentiation factor [Source:HGNC Symbol;Acc:HGNC:11556]	protein_coding	-0.326737	0.849939	1
	ENSG00000267028	TCF4-AS1	TCF4 antisense RNA 1 [Source:HGNC Symbol;Acc:HGNC:51642]	antisense	0.332248	0.849963	1
	ENSG00000260228	AC009119.1	uncharacterized LOC102724163 [Source:NCBI gene;Acc:102724163]	antisense	0.359753	0.849973	1
	ENSG00000100243	CYB5R3	cytochrome b5 reductase 3 [Source:HGNC Symbol;Acc:HGNC:2873]	protein_coding	0.0316935	0.850011	0.999983
	ENSG00000252464	RN7SKP70	RNA, 7SK small nuclear pseudogene 70 [Source:HGNC Symbol;Acc:HGNC:45794]	misc_RNA	0.191	0.850022	1
	ENSG00000266338	NBPF15	NBPF member 15 [Source:HGNC Symbol;Acc:HGNC:28791]	protein_coding	0.0429791	0.850022	0.999983
	ENSG00000217027	TPT1P4	tumor protein, translationally-controlled 1 pseudogene 4 [Source:HGNC Symbol;Acc:HGNC:49298]	processed_pseudogene	-0.221953	0.850082	1
	ENSG00000131508	UBE2D2	ubiquitin conjugating enzyme E2 D2 [Source:HGNC Symbol;Acc:HGNC:12475]	protein_coding	-0.028328	0.850104	0.999983
	ENSG00000147533	GOLGA7	golgin A7 [Source:HGNC Symbol;Acc:HGNC:24876]	protein_coding	-0.0350155	0.850133	0.999983
	ENSG00000279113	AC148477.7	novel transcript	TEC	0.107712	0.850145	0.999983
	ENSG00000197226	TBC1D9B	TBC1 domain family member 9B [Source:HGNC Symbol;Acc:HGNC:29097]	protein_coding	-0.020066	0.850153	0.999983
	ENSG00000253404	AC034243.1	uncharacterized LOC105379194 [Source:NCBI gene;Acc:105379194]	antisense	-0.425302	0.850198	1
	ENSG00000260187	PPIAP48	peptidylprolyl isomerase A pseudogene 48 [Source:HGNC Symbol;Acc:HGNC:53672]	transcribed_processed_pseudogene	-0.425302	0.850198	1
	ENSG00000270412	AL136084.3	novel transcript, antisense to COL15A1	antisense	-0.242034	0.850205	1
	ENSG00000270090	AL590235.1	novel transcript	lincRNA	-0.102479	0.850211	0.999983
	ENSG00000234369	TATDN1P1	TatD DNase domain containing 1 pseudogene 1 [Source:HGNC Symbol;Acc:HGNC:45058]	processed_pseudogene	-0.381925	0.85031	1
	ENSG00000189182	KRT77	keratin 77 [Source:HGNC Symbol;Acc:HGNC:20411]	protein_coding	-0.475159	0.850371	1
	ENSG00000253015	RN7SKP64	RNA, 7SK small nuclear pseudogene 64 [Source:HGNC Symbol;Acc:HGNC:45788]	misc_RNA	-0.475159	0.850371	1
	ENSG00000249453	AC092834.1	novel transcript	antisense	-0.475159	0.850371	1
	ENSG00000260470	AC023794.5	novel transcript	lincRNA	-0.475159	0.850371	1
	ENSG00000124237	C20orf85	chromosome 20 open reading frame 85 [Source:HGNC Symbol;Acc:HGNC:16216]	protein_coding	-0.365009	0.850408	1
	ENSG00000010165	METTL13	methyltransferase like 13 [Source:HGNC Symbol;Acc:HGNC:24248]	protein_coding	-0.0236412	0.850457	0.999983
	ENSG00000281831	HCP5B	HLA complex P5B [Source:NCBI gene;Acc:352990]	lincRNA	0.245733	0.850496	1
	ENSG00000214289	RPL39P5	ribosomal protein L39 pseudogene 5 [Source:HGNC Symbol;Acc:HGNC:26015]	transcribed_processed_pseudogene	0.245733	0.850496	1
	ENSG00000111328	CDK2AP1	cyclin dependent kinase 2 associated protein 1 [Source:HGNC Symbol;Acc:HGNC:14002]	protein_coding	0.0323779	0.850502	0.999983
	ENSG00000277702	AC239859.6	lymphocyte-specific protein 1 (LSP1) pseudogene	unprocessed_pseudogene	0.0705896	0.850529	0.999983
	ENSG00000279078	SND1-IT1	SND1 intronic transcript 1 [Source:HGNC Symbol;Acc:HGNC:24158]	lincRNA	-0.147281	0.850546	1
	ENSG00000235313	HM13-IT1	HM13 intronic transcript 1 [Source:HGNC Symbol;Acc:HGNC:41424]	sense_intronic	0.135761	0.850592	0.999983
	ENSG00000179715	PCED1B	PC-esterase domain containing 1B [Source:HGNC Symbol;Acc:HGNC:28255]	protein_coding	0.0487966	0.850607	0.999983
	ENSG00000147044	CASK	calcium/calmodulin dependent serine protein kinase [Source:HGNC Symbol;Acc:HGNC:1497]	protein_coding	-0.0303201	0.850615	0.999983
	ENSG00000090686	USP48	ubiquitin specific peptidase 48 [Source:HGNC Symbol;Acc:HGNC:18533]	protein_coding	-0.0238108	0.850686	0.999983
	ENSG00000236963	LINC01141	long intergenic non-protein coding RNA 1141 [Source:HGNC Symbol;Acc:HGNC:49455]	lincRNA	-0.356201	0.850707	1
	ENSG00000215493	AC007731.2	kelch-like 12 (Drosophila) (KLH12) pseudogene	processed_pseudogene	0.103259	0.850718	0.999983
	ENSG00000260442	ATP2A1-AS1	ATP2A1 antisense RNA 1 [Source:HGNC Symbol;Acc:HGNC:51370]	antisense	0.0677883	0.850736	0.999983
	ENSG00000224215	AL606469.1	novel transcript	antisense	0.152884	0.850782	1
	ENSG00000184939	ZFP90	ZFP90 zinc finger protein [Source:HGNC Symbol;Acc:HGNC:23329]	protein_coding	0.0233721	0.850789	0.999983
	ENSG00000164659	KIAA1324L	KIAA1324 like [Source:HGNC Symbol;Acc:HGNC:21945]	protein_coding	-0.0326759	0.850791	0.999983
	ENSG00000268747	AC022432.1	COX16 cytochrome c oxidase assembly homolog (S. cerevisiae) (COX16) pseudogene	processed_pseudogene	0.183515	0.850846	1
	ENSG00000229519	AL591866.1	ribosomal protein L34 (RPL34) pseudogene	processed_pseudogene	-0.132603	0.850874	0.999983
	ENSG00000274656	RN7SL625P	RNA, 7SL, cytoplasmic 625, pseudogene [Source:HGNC Symbol;Acc:HGNC:46641]	misc_RNA	-0.218729	0.850936	1
	ENSG00000229487	ALG13-AS1	ALG13 antisense RNA 1 [Source:HGNC Symbol;Acc:HGNC:41277]	antisense	-0.118944	0.850971	0.999983
	ENSG00000148153	INIP	INTS3 and NABP interacting protein [Source:HGNC Symbol;Acc:HGNC:24994]	protein_coding	-0.0232657	0.850989	0.999983
	ENSG00000188039	NWD1	NACHT and WD repeat domain containing 1 [Source:HGNC Symbol;Acc:HGNC:27619]	protein_coding	-0.0450325	0.850999	0.999983
	ENSG00000103549	RNF40	ring finger protein 40 [Source:HGNC Symbol;Acc:HGNC:16867]	protein_coding	-0.0240203	0.851018	0.999983
	ENSG00000199944	RNU6-653P	RNA, U6 small nuclear 653, pseudogene [Source:HGNC Symbol;Acc:HGNC:47616]	snRNA	-0.392292	0.85105	1
	ENSG00000202417	RF00019		misc_RNA	-0.392292	0.85105	1
	ENSG00000090661	CERS4	ceramide synthase 4 [Source:HGNC Symbol;Acc:HGNC:23747]	protein_coding	-0.0301684	0.851054	0.999983
	ENSG00000279317	AC006994.2	novel transcript	bidirectional_promoter_lncRNA	0.199451	0.851084	1
	ENSG00000232626	AC099336.1	FK506 binding protein 8, 38kDa (FKBP8) pseudogene	transcribed_processed_pseudogene	0.644516	0.851102	1
	ENSG00000231876	AC009158.1	uncharacterized LOC102723536 [Source:NCBI gene;Acc:102723536]	lincRNA	0.644516	0.851102	1
	ENSG00000235070	AC062015.1	novel transcript	lincRNA	0.644516	0.851102	1
	ENSG00000223807	BOLA3P4	bolA family member 3 pseudogene 4 [Source:HGNC Symbol;Acc:HGNC:51443]	processed_pseudogene	0.644516	0.851102	1
	ENSG00000255624	AC073585.1	chromosome 10 open reading frame 88 (C10orf88) pseudogene	transcribed_processed_pseudogene	0.644516	0.851102	1
	ENSG00000277171	AC010975.3	novel zinc finger protein pseudogene	unprocessed_pseudogene	0.644516	0.851102	1
	ENSG00000228982	AL627095.1	pseudogene similar to part of fibroblast growth factor receptor 3 (achondroplasia, thanatophoric dwarfism) (FGFR3)	unprocessed_pseudogene	0.644516	0.851102	1
	ENSG00000231610	PIK3CDP1	phosphatidylinositol-4,5-bisphosphate 3-kinase catalytic subunit delta pseudogene 1 [Source:HGNC Symbol;Acc:HGNC:52629]	processed_pseudogene	0.644516	0.851102	1
	ENSG00000226642	ACTG1P12	actin gamma 1 pseudogene 12 [Source:HGNC Symbol;Acc:HGNC:44496]	processed_pseudogene	0.644516	0.851102	1
	ENSG00000240723	RN7SL382P	RNA, 7SL, cytoplasmic 382, pseudogene [Source:HGNC Symbol;Acc:HGNC:46398]	misc_RNA	0.644516	0.851102	1
	ENSG00000169777	TAS2R1	taste 2 receptor member 1 [Source:HGNC Symbol;Acc:HGNC:14909]	protein_coding	0.644516	0.851102	1
	ENSG00000277385	RF00017		misc_RNA	0.644516	0.851102	1
	ENSG00000199609	RNA5SP124	RNA, 5S ribosomal pseudogene 124 [Source:HGNC Symbol;Acc:HGNC:43024]	rRNA_pseudogene	0.644516	0.851102	1
	ENSG00000253734	LINC01289	long intergenic non-protein coding RNA 1289 [Source:HGNC Symbol;Acc:HGNC:50354]	lincRNA	0.644516	0.851102	1
	ENSG00000222973	RNU2-25P	RNA, U2 small nuclear 25, pseudogene [Source:HGNC Symbol;Acc:HGNC:48518]	snRNA	0.644516	0.851102	1
	ENSG00000254500	RANP3	RAN, member RAS oncogene family pseudogene 3 [Source:HGNC Symbol;Acc:HGNC:39858]	processed_pseudogene	0.644516	0.851102	1
	ENSG00000274954	AC090971.5	novel transcript	sense_intronic	0.644516	0.851102	1
	ENSG00000235579	AC007283.2	ribosomal protein L38 (RPL38) pseudogene	processed_pseudogene	0.644516	0.851102	1
	ENSG00000280036	AC020661.4	novel transcript, sense intronic to INO80	sense_intronic	0.644516	0.851102	1
	ENSG00000279995	AC139792.3	TEC	TEC	0.644516	0.851102	1
	ENSG00000270997	AC073137.1	VAMP (vesicle-associated membrane protein)-associated protein B and C, pseudogene	processed_pseudogene	0.644516	0.851102	1
	ENSG00000183747	ACSM2A	acyl-CoA synthetase medium chain family member 2A [Source:HGNC Symbol;Acc:HGNC:32017]	protein_coding	0.644516	0.851102	1
	ENSG00000279085	AL022323.3	novel transcript	antisense	0.644516	0.851102	1
	ENSG00000233010	RPEP4	ribulose-5-phosphate-3-epimerase pseudogene 4 [Source:HGNC Symbol;Acc:HGNC:44523]	processed_pseudogene	0.644516	0.851102	1
	ENSG00000214534	ZNF705E	zinc finger protein 705E [Source:HGNC Symbol;Acc:HGNC:33203]	protein_coding	-0.136804	0.851115	1
	ENSG00000228016	RAPGEF4-AS1	RAPGEF4 antisense RNA 1 [Source:HGNC Symbol;Acc:HGNC:28081]	antisense	-0.206218	0.851119	1
	ENSG00000250090	AL390198.2	novel zinc finger pseudogene	unprocessed_pseudogene	0.31392	0.851198	1
	ENSG00000254560	BBOX1-AS1	BBOX1 antisense RNA 1 [Source:HGNC Symbol;Acc:HGNC:50700]	antisense	-0.0704203	0.851229	0.999983
	ENSG00000085552	IGSF9	immunoglobulin superfamily member 9 [Source:HGNC Symbol;Acc:HGNC:18132]	protein_coding	-0.0295367	0.851259	0.999983
	ENSG00000164161	HHIP	hedgehog interacting protein [Source:HGNC Symbol;Acc:HGNC:14866]	protein_coding	0.0692911	0.851277	0.999983
	ENSG00000023839	ABCC2	ATP binding cassette subfamily C member 2 [Source:HGNC Symbol;Acc:HGNC:53]	protein_coding	0.0891925	0.851295	0.999983
	ENSG00000282936	AC004706.3	TEC	TEC	-0.0669977	0.851309	0.999983
	ENSG00000154227	CERS3	ceramide synthase 3 [Source:HGNC Symbol;Acc:HGNC:23752]	protein_coding	-0.127267	0.851312	1
	ENSG00000228002	DHX9P1	DEAH-box helicase 9 pseudogene 1 [Source:HGNC Symbol;Acc:HGNC:2751]	processed_pseudogene	0.414292	0.85134	1
	ENSG00000072062	PRKACA	protein kinase cAMP-activated catalytic subunit alpha [Source:HGNC Symbol;Acc:HGNC:9380]	protein_coding	-0.031697	0.851388	0.999983
	ENSG00000159082	SYNJ1	synaptojanin 1 [Source:HGNC Symbol;Acc:HGNC:11503]	protein_coding	-0.030418	0.851439	0.999983
	ENSG00000124116	WFDC3	WAP four-disulfide core domain 3 [Source:HGNC Symbol;Acc:HGNC:15957]	protein_coding	0.124818	0.851445	0.999983
	ENSG00000213189	BTF3L4P2	basic transcription factor 3 like 4 pseudogene 2 [Source:HGNC Symbol;Acc:HGNC:39646]	processed_pseudogene	0.0525549	0.85149	0.999983
	ENSG00000116991	SIPA1L2	signal induced proliferation associated 1 like 2 [Source:HGNC Symbol;Acc:HGNC:23800]	protein_coding	-0.0306266	0.851536	0.999983
	ENSG00000196839	ADA	adenosine deaminase [Source:HGNC Symbol;Acc:HGNC:186]	protein_coding	0.051453	0.851567	0.999983
	ENSG00000163714	U2SURP	U2 snRNP associated SURP domain containing [Source:HGNC Symbol;Acc:HGNC:30855]	protein_coding	-0.0215056	0.851575	0.999983
	ENSG00000132535	DLG4	discs large MAGUK scaffold protein 4 [Source:HGNC Symbol;Acc:HGNC:2903]	protein_coding	0.0267037	0.851586	0.999983
	ENSG00000278867	AC090616.6	TEC	TEC	-0.0524653	0.851602	0.999983
	ENSG00000183087	GAS6	growth arrest specific 6 [Source:HGNC Symbol;Acc:HGNC:4168]	protein_coding	-0.026691	0.851641	0.999983
	ENSG00000188763	FZD9	frizzled class receptor 9 [Source:HGNC Symbol;Acc:HGNC:4047]	protein_coding	-0.0413743	0.851653	0.999983
	ENSG00000248399	AL645924.1	novel transcript	sense_intronic	-0.276766	0.851681	1
	ENSG00000207151	RF00019		misc_RNA	-0.276766	0.851681	1
	ENSG00000235002	AL513331.1	ribosomal protein S15 (RPS15) pseudogene	processed_pseudogene	-0.268651	0.851684	1
	ENSG00000285571	AL513548.4	novel transcript	lincRNA	0.088337	0.851711	0.999983
	ENSG00000121634	GJA8	gap junction protein alpha 8 [Source:HGNC Symbol;Acc:HGNC:4281]	protein_coding	-0.365576	0.851723	1
	ENSG00000177666	PNPLA2	patatin like phospholipase domain containing 2 [Source:HGNC Symbol;Acc:HGNC:30802]	protein_coding	-0.0302193	0.851751	0.999983
	ENSG00000110066	KMT5B	lysine methyltransferase 5B [Source:HGNC Symbol;Acc:HGNC:24283]	protein_coding	-0.0269736	0.851759	0.999983
	ENSG00000264188	AC106037.1	novel transcript	sense_intronic	-0.356455	0.851879	1
	ENSG00000166926	MS4A6E	membrane spanning 4-domains A6E [Source:HGNC Symbol;Acc:HGNC:14285]	protein_coding	-0.0985751	0.851955	0.999983
	ENSG00000278090	LUNAR1	leukemia-associated non-coding IGF1R activator RNA 1 [Source:HGNC Symbol;Acc:HGNC:51199]	lincRNA	0.230849	0.851956	1
	ENSG00000274776	AC090241.3	novel transcript	lincRNA	0.0932973	0.851996	0.999983
	ENSG00000149313	AASDHPPT	aminoadipate-semialdehyde dehydrogenase-phosphopantetheinyl transferase [Source:HGNC Symbol;Acc:HGNC:14235]	protein_coding	0.0321185	0.85201	0.999983
	ENSG00000154143	PANX3	pannexin 3 [Source:HGNC Symbol;Acc:HGNC:20573]	protein_coding	0.200618	0.852039	1
	ENSG00000164068	RNF123	ring finger protein 123 [Source:HGNC Symbol;Acc:HGNC:21148]	protein_coding	0.0250151	0.852059	0.999983
	ENSG00000228158	TLE1P1	transducin like enhancer of split 1 pseudogene 1 [Source:HGNC Symbol;Acc:HGNC:39438]	processed_pseudogene	-0.221694	0.852076	1
	ENSG00000182287	AP1S2	adaptor related protein complex 1 subunit sigma 2 [Source:HGNC Symbol;Acc:HGNC:560]	protein_coding	-0.0287107	0.852087	0.999983
	ENSG00000230732	AC016949.1	novel transcript	sense_intronic	-0.116079	0.852104	0.999983
	ENSG00000112972	HMGCS1	3-hydroxy-3-methylglutaryl-CoA synthase 1 [Source:HGNC Symbol;Acc:HGNC:5007]	protein_coding	-0.0491737	0.852105	0.999983
	ENSG00000172765	TMCC1	transmembrane and coiled-coil domain family 1 [Source:HGNC Symbol;Acc:HGNC:29116]	protein_coding	-0.0310631	0.852132	0.999983
	ENSG00000259017	AL133163.3	novel transcript	lincRNA	-0.116697	0.852137	0.999983
	ENSG00000175344	CHRNA7	cholinergic receptor nicotinic alpha 7 subunit [Source:HGNC Symbol;Acc:HGNC:1960]	protein_coding	0.0412767	0.852138	0.999983
	ENSG00000110427	KIAA1549L	KIAA1549 like [Source:HGNC Symbol;Acc:HGNC:24836]	protein_coding	0.0453383	0.852168	0.999983
	ENSG00000225051	HMGB3P22	high mobility group box 3 pseudogene 22 [Source:HGNC Symbol;Acc:HGNC:39314]	transcribed_processed_pseudogene	-0.144872	0.852186	1
	ENSG00000278816	AL121890.5	novel transcript	lincRNA	0.175181	0.852226	1
	ENSG00000188690	UROS	uroporphyrinogen III synthase [Source:HGNC Symbol;Acc:HGNC:12592]	protein_coding	-0.0254482	0.852279	0.999983
	ENSG00000204237	OXLD1	oxidoreductase like domain containing 1 [Source:HGNC Symbol;Acc:HGNC:27901]	protein_coding	0.0358427	0.85229	0.999983
	ENSG00000259088	AL137779.2	novel transcript, antisense to PPP2R5C	antisense	0.100178	0.852343	0.999983
	ENSG00000199906	RNU5B-2P	RNA, U5B small nuclear 2, pseudogene [Source:HGNC Symbol;Acc:HGNC:34182]	snRNA	-0.355644	0.852347	1
	ENSG00000258553	AL157911.1	novel transcript, antisense to LRRC9	antisense	-0.355644	0.852347	1
	ENSG00000230736	AL021937.1	uncharacterized LOC339666 [Source:NCBI gene;Acc:339666]	lincRNA	0.0859953	0.852426	0.999983
	ENSG00000235315	RPL23AP69	ribosomal protein L23a pseudogene 69 [Source:HGNC Symbol;Acc:HGNC:36625]	processed_pseudogene	-0.344327	0.852468	1
	ENSG00000179965	ZNF771	zinc finger protein 771 [Source:HGNC Symbol;Acc:HGNC:29653]	protein_coding	0.0396782	0.852579	0.999983
	ENSG00000169857	AVEN	apoptosis and caspase activation inhibitor [Source:HGNC Symbol;Acc:HGNC:13509]	protein_coding	-0.0321153	0.852581	0.999983
	ENSG00000170322	NFRKB	nuclear factor related to kappaB binding protein [Source:HGNC Symbol;Acc:HGNC:7802]	protein_coding	0.0280799	0.85262	0.999983
	ENSG00000230523	LINC01756	long intergenic non-protein coding RNA 1756 [Source:HGNC Symbol;Acc:HGNC:52545]	lincRNA	-0.305084	0.85263	1
	ENSG00000226803	ZNF451-AS1	ZNF451 regulatory antisense RNA 1 [Source:HGNC Symbol;Acc:HGNC:53824]	antisense	0.0955836	0.852642	0.999983
	ENSG00000280061	AC011504.1	TEC	TEC	-0.0509098	0.852643	0.999983
	ENSG00000227487	NCAM1-AS1	NCAM1 antisense RNA1 [Source:HGNC Symbol;Acc:HGNC:48675]	antisense	0.0753085	0.852697	0.999983
	ENSG00000164853	UNCX	UNC homeobox [Source:HGNC Symbol;Acc:HGNC:33194]	protein_coding	-0.0330245	0.852701	0.999983
	ENSG00000205940	HSP90AB2P	heat shock protein 90 alpha family class B member 2, pseudogene [Source:HGNC Symbol;Acc:HGNC:32537]	transcribed_processed_pseudogene	-0.264392	0.85272	1
	ENSG00000131351	HAUS8	HAUS augmin like complex subunit 8 [Source:HGNC Symbol;Acc:HGNC:30532]	protein_coding	-0.0431926	0.852724	0.999983
	ENSG00000204950	LRRC10B	leucine rich repeat containing 10B [Source:HGNC Symbol;Acc:HGNC:37215]	protein_coding	-0.0451966	0.852768	0.999983
	ENSG00000157350	ST3GAL2	ST3 beta-galactoside alpha-2,3-sialyltransferase 2 [Source:HGNC Symbol;Acc:HGNC:10863]	protein_coding	-0.02291	0.852801	0.999983
	ENSG00000233429	HOTAIRM1	HOXA transcript antisense RNA, myeloid-specific 1 [Source:HGNC Symbol;Acc:HGNC:37117]	antisense	0.116681	0.852843	0.999983
	ENSG00000261842	AC073314.1	novel transcript	lincRNA	-0.208632	0.852893	1
	ENSG00000267160	AC091152.2	novel transcript, antisense to C17orf104	antisense	0.119468	0.852901	1
	ENSG00000260602	HMGN2P40	high mobility group nucleosomal binding domain 2 pseudogene 40 [Source:HGNC Symbol;Acc:HGNC:39411]	processed_pseudogene	0.340013	0.852927	1
	ENSG00000130669	PAK4	p21 (RAC1) activated kinase 4 [Source:HGNC Symbol;Acc:HGNC:16059]	protein_coding	0.0269518	0.852943	0.999983
	ENSG00000069943	PIGB	phosphatidylinositol glycan anchor biosynthesis class B [Source:HGNC Symbol;Acc:HGNC:8959]	protein_coding	-0.0439663	0.852957	0.999983
	ENSG00000244187	TMEM141	transmembrane protein 141 [Source:HGNC Symbol;Acc:HGNC:28211]	protein_coding	0.0489177	0.85296	0.999983
	ENSG00000034971	MYOC	myocilin [Source:HGNC Symbol;Acc:HGNC:7610]	protein_coding	0.104856	0.853046	0.999983
	ENSG00000214429	CYCSP6	cytochrome c, somatic pseudogene 6 [Source:HGNC Symbol;Acc:HGNC:24421]	processed_pseudogene	0.318962	0.853167	1
	ENSG00000154803	FLCN	folliculin [Source:HGNC Symbol;Acc:HGNC:27310]	protein_coding	-0.0273282	0.85318	0.999983
	ENSG00000135720	DYNC1LI2	dynein cytoplasmic 1 light intermediate chain 2 [Source:HGNC Symbol;Acc:HGNC:2966]	protein_coding	-0.0262243	0.853192	0.999983
	ENSG00000131495	NDUFA2	NADH:ubiquinone oxidoreductase subunit A2 [Source:HGNC Symbol;Acc:HGNC:7685]	protein_coding	0.0433447	0.853195	0.999983
	ENSG00000259673	IQCH-AS1	IQCH antisense RNA 1 [Source:HGNC Symbol;Acc:HGNC:44104]	lincRNA	0.0491492	0.853239	0.999983
	ENSG00000266835	GAPLINC	gastric adenocarcinoma associated, positive CD44 regulator, long intergenic non-coding RNA [Source:HGNC Symbol;Acc:HGNC:51308]	lincRNA	0.120109	0.853257	0.999983
	ENSG00000137656	BUD13	BUD13 homolog [Source:HGNC Symbol;Acc:HGNC:28199]	protein_coding	-0.0379667	0.853297	0.999983
	ENSG00000103275	UBE2I	ubiquitin conjugating enzyme E2 I [Source:HGNC Symbol;Acc:HGNC:12485]	protein_coding	0.0239694	0.85334	0.999983
	ENSG00000165309	ARMC3	armadillo repeat containing 3 [Source:HGNC Symbol;Acc:HGNC:30964]	protein_coding	-0.0758102	0.853359	0.999983
	ENSG00000280198	AC087163.3	novel transcript	TEC	-0.128406	0.8534	0.999983
	ENSG00000234473	ZNF101P2	zinc finger protein 101 pseudogene 2 [Source:HGNC Symbol;Acc:HGNC:44942]	processed_pseudogene	-0.443208	0.853424	1
	ENSG00000131697	NPHP4	nephrocystin 4 [Source:HGNC Symbol;Acc:HGNC:19104]	protein_coding	0.0275389	0.853434	0.999983
	ENSG00000284726	AL109936.6	novel transcript	lincRNA	0.134329	0.853457	0.999983
	ENSG00000140932	CMTM2	CKLF like MARVEL transmembrane domain containing 2 [Source:HGNC Symbol;Acc:HGNC:19173]	protein_coding	-0.161106	0.853478	1
	ENSG00000116983	HPCAL4	hippocalcin like 4 [Source:HGNC Symbol;Acc:HGNC:18212]	protein_coding	0.0355331	0.853496	0.999983
	ENSG00000205414	AC007608.1	novel transcript, antisense to NKD1	antisense	-0.126673	0.853521	1
	ENSG00000224057	EGFR-AS1	EGFR antisense RNA 1 [Source:HGNC Symbol;Acc:HGNC:40207]	antisense	0.363384	0.853623	1
	ENSG00000121210	TMEM131L	transmembrane 131 like [Source:HGNC Symbol;Acc:HGNC:29146]	protein_coding	-0.0399608	0.853708	0.999983
	ENSG00000115661	STK16	serine/threonine kinase 16 [Source:HGNC Symbol;Acc:HGNC:11394]	protein_coding	0.0275212	0.853723	0.999983
	ENSG00000203710	CR1	complement C3b/C4b receptor 1 (Knops blood group) [Source:HGNC Symbol;Acc:HGNC:2334]	protein_coding	0.213071	0.853735	1
	ENSG00000115902	SLC1A4	solute carrier family 1 member 4 [Source:HGNC Symbol;Acc:HGNC:10942]	protein_coding	-0.0331567	0.853856	0.999983
	ENSG00000179611	DGKZP1	diacylglycerol kinase zeta pseudogene 1 [Source:HGNC Symbol;Acc:HGNC:39263]	processed_pseudogene	0.0278983	0.853872	0.999983
	ENSG00000124120	TTPAL	alpha tocopherol transfer protein like [Source:HGNC Symbol;Acc:HGNC:16114]	protein_coding	-0.0289395	0.85392	0.999983
	ENSG00000129993	CBFA2T3	CBFA2/RUNX1 translocation partner 3 [Source:HGNC Symbol;Acc:HGNC:1537]	protein_coding	0.0368517	0.853931	0.999983
	ENSG00000257913	DDN-AS1	DDN and PRKAG1 antisense RNA 1 [Source:HGNC Symbol;Acc:HGNC:53464]	antisense	-0.0807988	0.853934	0.999983
	ENSG00000179930	ZNF648	zinc finger protein 648 [Source:HGNC Symbol;Acc:HGNC:18190]	protein_coding	-0.104793	0.853981	0.999983
	ENSG00000114021	NIT2	nitrilase family member 2 [Source:HGNC Symbol;Acc:HGNC:29878]	protein_coding	0.034899	0.85399	0.999983
	ENSG00000262503	AC027763.1	Spi-C transcription factor (Spi-1/PU.1 related) (SPIC) pseudogene	processed_pseudogene	-0.331533	0.854017	1
	ENSG00000242048	AC093583.1	uncharacterized LOC644090 [Source:NCBI gene;Acc:644090]	processed_transcript	0.284746	0.854046	1
	ENSG00000260238	PMF1-BGLAP	PMF1-BGLAP readthrough [Source:HGNC Symbol;Acc:HGNC:42953]	protein_coding	0.131145	0.854053	1
	ENSG00000215182	MUC5AC	mucin 5AC, oligomeric mucus/gel-forming [Source:HGNC Symbol;Acc:HGNC:7515]	protein_coding	-0.333556	0.85407	1
	ENSG00000117682	DHDDS	dehydrodolichyl diphosphate synthase subunit [Source:HGNC Symbol;Acc:HGNC:20603]	protein_coding	-0.0326791	0.854072	0.999983
	ENSG00000271424	AL157791.2	glutaredoxin 5 (GLRX5) pseudogene	processed_pseudogene	0.253456	0.854086	1
	ENSG00000277597	AC130343.2	novel transcript, antisense to PRPF8	antisense	-0.474015	0.854095	1
	ENSG00000261407	AC013565.3	novel transcript, antisense to ABHD2	antisense	-0.474015	0.854095	1
	ENSG00000236990	AC025822.2	uncharacterized LOC101927964 [Source:NCBI gene;Acc:101927964]	lincRNA	-0.474015	0.854095	1
	ENSG00000239510	RPL9P5	ribosomal protein L9 pseudogene 5 [Source:HGNC Symbol;Acc:HGNC:23557]	processed_pseudogene	-0.474015	0.854095	1
	ENSG00000117118	SDHB	succinate dehydrogenase complex iron sulfur subunit B [Source:HGNC Symbol;Acc:HGNC:10681]	protein_coding	-0.0323288	0.854196	0.999983
	ENSG00000263321	AC024361.3	novel transcript	lincRNA	0.15776	0.854208	1
	ENSG00000173080	RXFP4	relaxin family peptide/INSL5 receptor 4 [Source:HGNC Symbol;Acc:HGNC:14666]	protein_coding	-0.174831	0.854253	1
	ENSG00000125703	ATG4C	autophagy related 4C cysteine peptidase [Source:HGNC Symbol;Acc:HGNC:16040]	protein_coding	0.0404579	0.854263	0.999983
	ENSG00000147118	ZNF182	zinc finger protein 182 [Source:HGNC Symbol;Acc:HGNC:13001]	protein_coding	0.0378911	0.85428	0.999983
	ENSG00000106991	ENG	endoglin [Source:HGNC Symbol;Acc:HGNC:3349]	protein_coding	-0.049868	0.854292	0.999983
	ENSG00000279542	AC015908.5	novel transcript	TEC	-0.298516	0.854316	1
	ENSG00000157593	SLC35B2	solute carrier family 35 member B2 [Source:HGNC Symbol;Acc:HGNC:16872]	protein_coding	0.0219812	0.854402	0.999983
	ENSG00000166173	LARP6	La ribonucleoprotein domain family member 6 [Source:HGNC Symbol;Acc:HGNC:24012]	protein_coding	0.0268197	0.854434	0.999983
	ENSG00000243025	MTAPP1	methylthioadenosine phosphorylase pseudogene 1 [Source:HGNC Symbol;Acc:HGNC:42442]	processed_pseudogene	0.383576	0.854436	1
	ENSG00000277998	AC107075.1	eukaryotic translation initiation factor 3, subunit E (EIF3E) pseudogene	unprocessed_pseudogene	0.383576	0.854436	1
	ENSG00000048052	HDAC9	histone deacetylase 9 [Source:HGNC Symbol;Acc:HGNC:14065]	protein_coding	0.0424259	0.854489	0.999983
	ENSG00000227817	ARHGAP42P1	Rho GTPase activating protein 42 pseudogene 1 [Source:HGNC Symbol;Acc:HGNC:43940]	unprocessed_pseudogene	0.241814	0.854494	1
	ENSG00000257647	AC124312.2	novel transcript	lincRNA	-0.0603224	0.854499	0.999983
	ENSG00000150764	DIXDC1	DIX domain containing 1 [Source:HGNC Symbol;Acc:HGNC:23695]	protein_coding	-0.0293714	0.854512	0.999983
	ENSG00000267549	AC006116.8	novel transcript, antisense to ZSCAN5A	antisense	0.140067	0.854546	1
	ENSG00000112367	FIG4	FIG4 phosphoinositide 5-phosphatase [Source:HGNC Symbol;Acc:HGNC:16873]	protein_coding	-0.0250866	0.85457	0.999983
	ENSG00000265354	TIMM23	translocase of inner mitochondrial membrane 23 [Source:HGNC Symbol;Acc:HGNC:17312]	protein_coding	0.0315185	0.854573	0.999983
	ENSG00000108468	CBX1	chromobox 1 [Source:HGNC Symbol;Acc:HGNC:1551]	protein_coding	0.0272353	0.854621	0.999983
	ENSG00000216937	CCDC7	coiled-coil domain containing 7 [Source:HGNC Symbol;Acc:HGNC:26533]	protein_coding	-0.0465867	0.854652	0.999983
	ENSG00000128311	TST	thiosulfate sulfurtransferase [Source:HGNC Symbol;Acc:HGNC:12388]	protein_coding	0.0443123	0.85472	0.999983
	ENSG00000178585	CTNNBIP1	catenin beta interacting protein 1 [Source:HGNC Symbol;Acc:HGNC:16913]	protein_coding	0.0239569	0.854733	0.999983
	ENSG00000125447	GGA3	golgi associated, gamma adaptin ear containing, ARF binding protein 3 [Source:HGNC Symbol;Acc:HGNC:17079]	protein_coding	-0.0256372	0.854804	0.999983
	ENSG00000272173	U47924.2	novel transcript, antisense to C12orf57	antisense	-0.103842	0.854947	0.999983
	ENSG00000233942	AC004012.1	novel transcript	lincRNA	-0.141412	0.855001	1
	ENSG00000111726	CMAS	cytidine monophosphate N-acetylneuraminic acid synthetase [Source:HGNC Symbol;Acc:HGNC:18290]	protein_coding	-0.0325154	0.855023	0.999983
	ENSG00000176261	ZBTB8OS	zinc finger and BTB domain containing 8 opposite strand [Source:HGNC Symbol;Acc:HGNC:24094]	protein_coding	-0.0288248	0.855024	0.999983
	ENSG00000248050	AC079061.1	uncharacterized LOC100132813 [Source:NCBI gene;Acc:100132813]	antisense	0.145529	0.855032	1
	ENSG00000207475	SNORA80E	small nucleolar RNA, H/ACA box 80E [Source:HGNC Symbol;Acc:HGNC:32635]	snoRNA	0.212095	0.855033	1
	ENSG00000164919	COX6C	cytochrome c oxidase subunit 6C [Source:HGNC Symbol;Acc:HGNC:2285]	protein_coding	0.0349217	0.8551	0.999983
	ENSG00000279050	PWAR1	Prader Willi/Angelman region RNA 1 [Source:HGNC Symbol;Acc:HGNC:30089]	TEC	0.0963136	0.85511	0.999983
	ENSG00000064652	SNX24	sorting nexin 24 [Source:HGNC Symbol;Acc:HGNC:21533]	protein_coding	-0.0350704	0.855132	0.999983
	ENSG00000249031	SUMO2P6	SUMO2 pseudogene 6 [Source:HGNC Symbol;Acc:HGNC:39016]	processed_pseudogene	0.212912	0.855169	1
	ENSG00000270177	AC104109.2	novel transcript	lincRNA	0.111466	0.855204	0.999983
	ENSG00000269313	MAGIX	MAGI family member, X-linked [Source:HGNC Symbol;Acc:HGNC:30006]	protein_coding	0.0421288	0.855233	0.999983
	ENSG00000196569	LAMA2	laminin subunit alpha 2 [Source:HGNC Symbol;Acc:HGNC:6482]	protein_coding	-0.0350838	0.855248	0.999983
	ENSG00000088986	DYNLL1	dynein light chain LC8-type 1 [Source:HGNC Symbol;Acc:HGNC:15476]	protein_coding	0.0402668	0.855329	0.999983
	ENSG00000231579	RPL7P21	ribosomal protein L7 pseudogene 21 [Source:HGNC Symbol;Acc:HGNC:36762]	processed_pseudogene	-0.262926	0.855353	1
	ENSG00000090316	MAEA	macrophage erythroblast attacher [Source:HGNC Symbol;Acc:HGNC:13731]	protein_coding	0.021126	0.85541	0.999983
	ENSG00000183605	SFXN4	sideroflexin 4 [Source:HGNC Symbol;Acc:HGNC:16088]	protein_coding	-0.035565	0.855412	0.999983
	ENSG00000139684	ESD	esterase D [Source:HGNC Symbol;Acc:HGNC:3465]	protein_coding	-0.0336813	0.855441	0.999983
	ENSG00000263120	AC004584.3	novel transcript, sense intronic to SCPEP1	sense_intronic	-0.161434	0.855464	1
	ENSG00000271122	AC018647.2	uncharacterized LOC101930085 [Source:NCBI gene;Acc:101930085]	antisense	0.0288213	0.855481	0.999983
	ENSG00000106012	IQCE	IQ motif containing E [Source:HGNC Symbol;Acc:HGNC:29171]	protein_coding	-0.0307779	0.85549	0.999983
	ENSG00000185652	NTF3	neurotrophin 3 [Source:HGNC Symbol;Acc:HGNC:8023]	protein_coding	0.0468329	0.855499	0.999983
	ENSG00000122180	MYOG	myogenin [Source:HGNC Symbol;Acc:HGNC:7612]	protein_coding	0.308907	0.855511	0.999983
	ENSG00000239128	SNORD13P3	small nucleolar RNA, C/D box 13 pseudogene 3 [Source:HGNC Symbol;Acc:HGNC:10112]	snoRNA	-0.305176	0.855575	1
	ENSG00000261528	AC002400.1	cyclin Y-like 1 (CCNYL1) pseudogene	processed_pseudogene	0.320493	0.85558	1
	ENSG00000180549	FUT7	fucosyltransferase 7 [Source:HGNC Symbol;Acc:HGNC:4018]	protein_coding	-0.126118	0.855589	1
	ENSG00000250682	LINC00491	long intergenic non-protein coding RNA 491 [Source:HGNC Symbol;Acc:HGNC:43428]	lincRNA	0.201461	0.855607	1
	ENSG00000128944	KNSTRN	kinetochore localized astrin (SPAG5) binding protein [Source:HGNC Symbol;Acc:HGNC:30767]	protein_coding	0.033248	0.855713	0.999983
	ENSG00000273259	AL049839.2	novel transcript	protein_coding	-0.277712	0.855751	1
	ENSG00000069849	ATP1B3	ATPase Na+/K+ transporting subunit beta 3 [Source:HGNC Symbol;Acc:HGNC:806]	protein_coding	0.0306353	0.85577	0.999983
	ENSG00000248475	AC016642.1	novel transcript	antisense	0.118445	0.855813	0.999983
	ENSG00000260947	AL356489.2	novel transcript	lincRNA	0.0504292	0.855827	0.999983
	ENSG00000116809	ZBTB17	zinc finger and BTB domain containing 17 [Source:HGNC Symbol;Acc:HGNC:12936]	protein_coding	0.0221403	0.855861	0.999983
	ENSG00000272308	AC104113.1	novel transcript	lincRNA	-0.132581	0.855862	1
	ENSG00000090905	TNRC6A	trinucleotide repeat containing 6A [Source:HGNC Symbol;Acc:HGNC:11969]	protein_coding	-0.0341045	0.855887	0.999983
	ENSG00000132749	TESMIN	testis expressed metallothionein like protein [Source:HGNC Symbol;Acc:HGNC:7446]	protein_coding	-0.0900893	0.855915	0.999983
	ENSG00000101298	SNPH	syntaphilin [Source:HGNC Symbol;Acc:HGNC:15931]	protein_coding	-0.0327273	0.855961	0.999983
	ENSG00000006744	ELAC2	elaC ribonuclease Z 2 [Source:HGNC Symbol;Acc:HGNC:14198]	protein_coding	-0.0274947	0.855982	0.999983
	ENSG00000258469	CHMP4BP1	charged multivesicular body protein 4B pseudogene 1 [Source:HGNC Symbol;Acc:HGNC:43616]	processed_pseudogene	0.366477	0.856213	1
	ENSG00000156639	ZFAND3	zinc finger AN1-type containing 3 [Source:HGNC Symbol;Acc:HGNC:18019]	protein_coding	-0.0211117	0.856263	0.999983
	ENSG00000188153	COL4A5	collagen type IV alpha 5 chain [Source:HGNC Symbol;Acc:HGNC:2207]	protein_coding	-0.0418475	0.856278	0.999983
	ENSG00000158517	NCF1	neutrophil cytosolic factor 1 [Source:HGNC Symbol;Acc:HGNC:7660]	protein_coding	-0.150354	0.856279	1
	ENSG00000277883	NLRP3P1	NLR family pyrin domain containing 3 pseudogene 1 [Source:HGNC Symbol;Acc:HGNC:29886]	unprocessed_pseudogene	0.136937	0.856315	1
	ENSG00000244171	PBX2P1	PBX homeobox 2 pseudogene 1 [Source:HGNC Symbol;Acc:HGNC:8635]	processed_pseudogene	0.145972	0.856328	1
	ENSG00000068615	REEP1	receptor accessory protein 1 [Source:HGNC Symbol;Acc:HGNC:25786]	protein_coding	-0.0412228	0.856341	0.999983
	ENSG00000178803	ADORA2A-AS1	ADORA2A antisense RNA 1 [Source:HGNC Symbol;Acc:HGNC:37122]	antisense	0.0861649	0.856343	0.999983
	ENSG00000280179	CU639417.4	uncharacterized CH507-42P11.6 [Source:NCBI gene;Acc:102724398]	lincRNA	-0.218538	0.856366	1
	ENSG00000258657	AL136018.1	novel transcript, antisense to GZMB	antisense	0.272386	0.856367	1
	ENSG00000064042	LIMCH1	LIM and calponin homology domains 1 [Source:HGNC Symbol;Acc:HGNC:29191]	protein_coding	0.0480459	0.856376	0.999983
	ENSG00000267741	UBE2L4	ubiquitin conjugating enzyme E2 L4 (pseudogene) [Source:HGNC Symbol;Acc:HGNC:12489]	processed_pseudogene	-0.144088	0.856402	1
	ENSG00000163395	IGFN1	immunoglobulin-like and fibronectin type III domain containing 1 [Source:HGNC Symbol;Acc:HGNC:24607]	protein_coding	-0.113596	0.856414	0.999983
	ENSG00000263338	AC027796.5	novel transcript, sense intronic to TRPV1	sense_intronic	0.122991	0.856438	1
	ENSG00000253746	AC091182.2	novel transcript	lincRNA	0.312014	0.856448	1
	ENSG00000143499	SMYD2	SET and MYND domain containing 2 [Source:HGNC Symbol;Acc:HGNC:20982]	protein_coding	0.0327362	0.856505	0.999983
	ENSG00000233622	CYP2T1P	cytochrome P450 family 2 subfamily T member 1, pseudogene [Source:HGNC Symbol;Acc:HGNC:18852]	transcribed_unitary_pseudogene	0.0419473	0.856531	0.999983
	ENSG00000260689	HNRNPA3P11	heterogeneous nuclear ribonucleoprotein A3 pseudogene 11 [Source:HGNC Symbol;Acc:HGNC:48757]	processed_pseudogene	-0.301915	0.856537	1
	ENSG00000171466	ZNF562	zinc finger protein 562 [Source:HGNC Symbol;Acc:HGNC:25950]	protein_coding	-0.0319764	0.856542	0.999983
	ENSG00000116353	MECR	mitochondrial trans-2-enoyl-CoA reductase [Source:HGNC Symbol;Acc:HGNC:19691]	protein_coding	0.0314569	0.856643	0.999983
	ENSG00000235529	AGAP1-IT1	AGAP1 intronic transcript 1 [Source:HGNC Symbol;Acc:HGNC:41427]	sense_intronic	-0.213574	0.856651	1
	ENSG00000265883	AC060771.1	Up-regulated during skeletal muscle growth protein 5 (USMG5) pseudogene	processed_pseudogene	0.28781	0.856678	1
	ENSG00000249330	AC095060.1	novel transcript	antisense	-0.145525	0.856682	1
	ENSG00000274987	AC092794.1	novel transcript, antisense to KRAS	antisense	0.102479	0.856687	0.999983
	ENSG00000143761	ARF1	ADP ribosylation factor 1 [Source:HGNC Symbol;Acc:HGNC:652]	protein_coding	-0.0296903	0.856865	0.999983
	ENSG00000279024	AC112255.1	TEC	TEC	-0.190011	0.856957	1
	ENSG00000105677	TMEM147	transmembrane protein 147 [Source:HGNC Symbol;Acc:HGNC:30414]	protein_coding	0.0297491	0.856984	0.999983
	ENSG00000172938	MRGPRD	MAS related GPR family member D [Source:HGNC Symbol;Acc:HGNC:29626]	protein_coding	-0.111107	0.857008	0.999983
	ENSG00000259052	AL157871.6	novel transcript, sense overlapping to SLC25A29	sense_overlapping	0.377047	0.857022	1
	ENSG00000254793	FDPSP4	farnesyl diphosphate synthase pseudogene 4 [Source:HGNC Symbol;Acc:HGNC:3635]	processed_pseudogene	0.424854	0.857036	1
	ENSG00000237353	PATE4	prostate and testis expressed 4 [Source:HGNC Symbol;Acc:HGNC:35427]	protein_coding	0.424854	0.857036	1
	ENSG00000281469	AC019226.1	TEC	TEC	0.275666	0.857139	1
	ENSG00000264235	AP005329.1	uncharacterized LOC104968399 [Source:NCBI gene;Acc:104968399]	antisense	0.24567	0.85716	1
	ENSG00000168393	DTYMK	deoxythymidylate kinase [Source:HGNC Symbol;Acc:HGNC:3061]	protein_coding	0.0235044	0.857162	0.999983
	ENSG00000137440	FGFBP1	fibroblast growth factor binding protein 1 [Source:HGNC Symbol;Acc:HGNC:19695]	protein_coding	-0.230751	0.857217	1
	ENSG00000251613	AC063979.2	novel transcript	lincRNA	0.222534	0.85725	1
	ENSG00000254662	AP000781.1	novel transcript	antisense	0.222534	0.85725	1
	ENSG00000276807	AC022188.1	novel transcript	lincRNA	-0.221886	0.857277	1
	ENSG00000266962	AC067852.2	novel transcript, antisense to HSD17B1	antisense	0.193423	0.857282	1
	ENSG00000256481	AP006333.2	novel transcript, antisense to MACROD1	antisense	0.245783	0.857314	1
	ENSG00000230257	NFE4	nuclear factor, erythroid 4 [Source:HGNC Symbol;Acc:HGNC:29902]	protein_coding	0.195264	0.857393	1
	ENSG00000148814	LRRC27	leucine rich repeat containing 27 [Source:HGNC Symbol;Acc:HGNC:29346]	protein_coding	0.0262212	0.857407	0.999983
	ENSG00000274340	AC032011.1	novel transcript	lincRNA	0.13017	0.857422	1
	ENSG00000088247	KHSRP	KH-type splicing regulatory protein [Source:HGNC Symbol;Acc:HGNC:6316]	protein_coding	-0.0191176	0.857422	0.999983
	ENSG00000214837	LINC01347	long intergenic non-protein coding RNA 1347 [Source:HGNC Symbol;Acc:HGNC:50566]	transcribed_unprocessed_pseudogene	0.111937	0.857438	0.999983
	ENSG00000232879	AL591806.2	glutaredoxin 5 (GLRX5) pseudogene	processed_pseudogene	0.641386	0.857468	1
	ENSG00000220583	RPL35P2	ribosomal protein L35 pseudogene 2 [Source:HGNC Symbol;Acc:HGNC:35789]	processed_pseudogene	0.641386	0.857468	1
	ENSG00000223727	AC034195.1	novel transcript	lincRNA	0.641386	0.857468	1
	ENSG00000236740	AL033384.1	uncharacterized LOC101927189 [Source:NCBI gene;Acc:101927189]	lincRNA	0.641386	0.857468	1
	ENSG00000231114	AC078842.2	novel transcript	lincRNA	0.641386	0.857468	1
	ENSG00000229820	CR391992.1	DnaJ (Hsp40) homolog, subfamily C member 8 (DNAJC8) pseudogene	processed_pseudogene	0.641386	0.857468	1
	ENSG00000162739	SLAMF6	SLAM family member 6 [Source:HGNC Symbol;Acc:HGNC:21392]	protein_coding	0.641386	0.857468	1
	ENSG00000189099	PRSS48	serine protease 48 [Source:HGNC Symbol;Acc:HGNC:24635]	protein_coding	0.641386	0.857468	1
	ENSG00000214124	SNRPEP9	small nuclear ribonucleoprotein polypeptide E pseudogene 9 [Source:HGNC Symbol;Acc:HGNC:43574]	processed_pseudogene	0.641386	0.857468	1
	ENSG00000255164	AF235103.1	novel transcript, antisense to ZNF252	antisense	0.641386	0.857468	1
	ENSG00000285800	AC026462.5	novel transcript	lincRNA	0.641386	0.857468	1
	ENSG00000251165	F11-AS1	F11 antisense RNA 1 [Source:HGNC Symbol;Acc:HGNC:27725]	antisense	0.641386	0.857468	1
	ENSG00000201098	RNY1	RNA, Ro-associated Y1 [Source:HGNC Symbol;Acc:HGNC:10242]	misc_RNA	0.641386	0.857468	1
	ENSG00000201654	RNU6-7	RNA, U6 small nuclear 7 [Source:HGNC Symbol;Acc:HGNC:34284]	snRNA	0.641386	0.857468	1
	ENSG00000232793	DNAJC19P8	DnaJ heat shock protein family (Hsp40) member C19 pseudogene 8 [Source:HGNC Symbol;Acc:HGNC:45071]	processed_pseudogene	0.641386	0.857468	1
	ENSG00000251805	RF00602		scaRNA	0.641386	0.857468	1
	ENSG00000234148	LINC01961	long intergenic non-protein coding RNA 1961 [Source:HGNC Symbol;Acc:HGNC:52786]	lincRNA	0.641386	0.857468	1
	ENSG00000266690	MIR4274	microRNA 4274 [Source:HGNC Symbol;Acc:HGNC:38194]	miRNA	0.641386	0.857468	1
	ENSG00000207739	MIR218-2	microRNA 218-2 [Source:HGNC Symbol;Acc:HGNC:31596]	miRNA	0.641386	0.857468	1
	ENSG00000231102	AL035588.1	novel transcript	antisense	0.641386	0.857468	1
	ENSG00000225027	IFNWP4	interferon omega 1 pseudogene 4 [Source:HGNC Symbol;Acc:HGNC:5453]	processed_pseudogene	0.641386	0.857468	1
	ENSG00000276345	AC004556.1	39S ribosomal protein L23, mitochondrial-like [Source:NCBI gene;Acc:107987373]	protein_coding	-0.0426051	0.857477	0.999983
	ENSG00000109991	P2RX3	purinergic receptor P2X 3 [Source:HGNC Symbol;Acc:HGNC:8534]	protein_coding	0.129043	0.857482	1
	ENSG00000261220	AC103706.1	novel transcript	lincRNA	0.0960876	0.857522	0.999983
	ENSG00000233834	AC005083.1	uncharacterized LOC100506098 [Source:NCBI gene;Acc:100506098]	processed_transcript	0.293144	0.857534	1
	ENSG00000160113	NR2F6	nuclear receptor subfamily 2 group F member 6 [Source:HGNC Symbol;Acc:HGNC:7977]	protein_coding	-0.0272266	0.85754	0.999983
	ENSG00000203908	KHDC3L	KH domain containing 3 like, subcortical maternal complex member [Source:HGNC Symbol;Acc:HGNC:33699]	protein_coding	-0.108299	0.857598	0.999983
	ENSG00000120324	PCDHB10	protocadherin beta 10 [Source:HGNC Symbol;Acc:HGNC:8681]	protein_coding	-0.0326009	0.857609	0.999983
	ENSG00000234676	IFT74-AS1	IFT74 antisense RNA 1 [Source:HGNC Symbol;Acc:HGNC:49806]	antisense	0.245275	0.857626	1
	ENSG00000170619	COMMD5	COMM domain containing 5 [Source:HGNC Symbol;Acc:HGNC:17902]	protein_coding	0.034061	0.857658	0.999983
	ENSG00000279394	AC015871.4	novel transcript	TEC	0.350464	0.857695	1
	ENSG00000243024	AC012158.1	ribosomal protein S11 pseudogene 6	transcribed_processed_pseudogene	-0.148873	0.857716	1
	ENSG00000260517	AC009093.2	novel transcript	lincRNA	-0.0939703	0.857759	0.999983
	ENSG00000276547	PCDHGB5	protocadherin gamma subfamily B, 5 [Source:HGNC Symbol;Acc:HGNC:8712]	protein_coding	-0.193684	0.857787	1
	ENSG00000110080	ST3GAL4	ST3 beta-galactoside alpha-2,3-sialyltransferase 4 [Source:HGNC Symbol;Acc:HGNC:10864]	protein_coding	0.0376588	0.857829	0.999983
	ENSG00000182379	NXPH4	neurexophilin 4 [Source:HGNC Symbol;Acc:HGNC:8078]	protein_coding	0.0578427	0.857839	0.999983
	ENSG00000251002	AC244502.1	novel transcript, antisense to IG_gene_cluster	processed_transcript	-0.070732	0.857862	0.999983
	ENSG00000223685	LINC00571	long intergenic non-protein coding RNA 571 [Source:HGNC Symbol;Acc:HGNC:43721]	lincRNA	-0.089593	0.857864	0.999983
	ENSG00000243207	PPAN-P2RY11	PPAN-P2RY11 readthrough [Source:HGNC Symbol;Acc:HGNC:33526]	protein_coding	-0.330396	0.857929	1
	ENSG00000105254	TBCB	tubulin folding cofactor B [Source:HGNC Symbol;Acc:HGNC:1989]	protein_coding	0.0402329	0.857961	0.999983
	ENSG00000178980	SELENOW	selenoprotein W [Source:HGNC Symbol;Acc:HGNC:10752]	protein_coding	0.0346115	0.858016	0.999983
	ENSG00000231851	UTAT33	uncharacterized LOC101927492 [Source:NCBI gene;Acc:101927492]	antisense	-0.0930436	0.858017	0.999983
	ENSG00000222266	RNU6-757P	RNA, U6 small nuclear 757, pseudogene [Source:HGNC Symbol;Acc:HGNC:47720]	snRNA	-0.368235	0.858029	1
	ENSG00000278893	AC010533.1	novel transcript	TEC	-0.202703	0.858061	1
	ENSG00000229124	VIM-AS1	VIM antisense RNA 1 [Source:HGNC Symbol;Acc:HGNC:44879]	antisense	-0.0706639	0.858079	0.999983
	ENSG00000019505	SYT13	synaptotagmin 13 [Source:HGNC Symbol;Acc:HGNC:14962]	protein_coding	-0.0324207	0.858104	0.999983
	ENSG00000197785	ATAD3A	ATPase family, AAA domain containing 3A [Source:HGNC Symbol;Acc:HGNC:25567]	protein_coding	-0.0256538	0.858137	0.999983
	ENSG00000100300	TSPO	translocator protein [Source:HGNC Symbol;Acc:HGNC:1158]	protein_coding	-0.0574192	0.858138	0.999983
	ENSG00000129152	MYOD1	myogenic differentiation 1 [Source:HGNC Symbol;Acc:HGNC:7611]	protein_coding	-0.205443	0.858185	0.999983
	ENSG00000124251	TP53TG5	TP53 target 5 [Source:HGNC Symbol;Acc:HGNC:15856]	protein_coding	0.0509067	0.858258	0.999983
	ENSG00000278987	AL031009.1	TEC	TEC	-0.137199	0.858259	0.999983
	ENSG00000229891	LINC01315	long intergenic non-protein coding RNA 1315 [Source:HGNC Symbol;Acc:HGNC:50513]	lincRNA	0.0569449	0.858342	0.999983
	ENSG00000177374	HIC1	HIC ZBTB transcriptional repressor 1 [Source:HGNC Symbol;Acc:HGNC:4909]	protein_coding	-0.0344463	0.858443	0.999983
	ENSG00000225043	RPL18AP2	ribosomal protein L18a pseudogene 2 [Source:HGNC Symbol;Acc:HGNC:23774]	processed_pseudogene	0.219074	0.85846	1
	ENSG00000230630	DNM3OS	DNM3 opposite strand/antisense RNA [Source:HGNC Symbol;Acc:HGNC:41228]	antisense	0.12498	0.858475	1
	ENSG00000231108	PRELID3BP11	PRELI domain containing 3B pseudogene 11 [Source:HGNC Symbol;Acc:HGNC:49073]	processed_pseudogene	-0.447984	0.858476	1
	ENSG00000226438	AL442071.1	novel transcript	antisense	-0.447984	0.858476	1
	ENSG00000258784	AL355773.1	novel transcript	lincRNA	-0.447984	0.858476	1
	ENSG00000281183	NPTN-IT1	NPTN intronic transcript 1 [Source:HGNC Symbol;Acc:HGNC:45091]	sense_intronic	-0.0603282	0.858512	0.999983
	ENSG00000115233	PSMD14	proteasome 26S subunit, non-ATPase 14 [Source:HGNC Symbol;Acc:HGNC:16889]	protein_coding	-0.0397634	0.858541	0.999983
	ENSG00000196361	ELAVL3	ELAV like RNA binding protein 3 [Source:HGNC Symbol;Acc:HGNC:3314]	protein_coding	-0.0389108	0.858572	0.999983
	ENSG00000107551	RASSF4	Ras association domain family member 4 [Source:HGNC Symbol;Acc:HGNC:20793]	protein_coding	0.0246566	0.858581	0.999983
	ENSG00000149050	ZNF214	zinc finger protein 214 [Source:HGNC Symbol;Acc:HGNC:13006]	protein_coding	0.0499513	0.858638	0.999983
	ENSG00000159842	ABR	ABR, RhoGEF and GTPase activating protein [Source:HGNC Symbol;Acc:HGNC:81]	protein_coding	-0.0287807	0.858639	0.999983
	ENSG00000164038	SLC9B2	solute carrier family 9 member B2 [Source:HGNC Symbol;Acc:HGNC:25143]	protein_coding	-0.0258771	0.85864	0.999983
	ENSG00000087470	DNM1L	dynamin 1 like [Source:HGNC Symbol;Acc:HGNC:2973]	protein_coding	-0.0245282	0.858709	0.999983
	ENSG00000249568	AC104793.1	novel transcript	antisense	-0.169718	0.85873	1
	ENSG00000085788	DDHD2	DDHD domain containing 2 [Source:HGNC Symbol;Acc:HGNC:29106]	protein_coding	-0.0202689	0.858736	0.999983
	ENSG00000183117	CSMD1	CUB and Sushi multiple domains 1 [Source:HGNC Symbol;Acc:HGNC:14026]	protein_coding	-0.0440892	0.858806	0.999983
	ENSG00000108599	AKAP10	A-kinase anchoring protein 10 [Source:HGNC Symbol;Acc:HGNC:368]	protein_coding	-0.0266246	0.85881	0.999983
	ENSG00000157110	RBPMS	RNA binding protein, mRNA processing factor [Source:HGNC Symbol;Acc:HGNC:19097]	protein_coding	0.0315594	0.858833	0.999983
	ENSG00000161896	IP6K3	inositol hexakisphosphate kinase 3 [Source:HGNC Symbol;Acc:HGNC:17269]	protein_coding	-0.174802	0.858955	1
	ENSG00000126249	PDCD2L	programmed cell death 2 like [Source:HGNC Symbol;Acc:HGNC:28194]	protein_coding	0.0428627	0.858958	0.999983
	ENSG00000238286	SLC35E1P1	solute carrier family 35 member E1 pseudogene 1 [Source:HGNC Symbol;Acc:HGNC:42046]	processed_pseudogene	0.105985	0.858981	0.999983
	ENSG00000229348	HYI-AS1	HYI antisense RNA 1 [Source:HGNC Symbol;Acc:HGNC:41173]	3prime_overlapping_ncRNA	0.218478	0.858982	1
	ENSG00000259130	AL133371.3	novel transcript	lincRNA	0.219311	0.858996	1
	ENSG00000091482	SMPX	small muscle protein X-linked [Source:HGNC Symbol;Acc:HGNC:11122]	protein_coding	-0.15893	0.859068	1
	ENSG00000225313	AL513327.1	novel transcript	antisense	0.0451087	0.859083	0.999983
	ENSG00000008394	MGST1	microsomal glutathione S-transferase 1 [Source:HGNC Symbol;Acc:HGNC:7061]	protein_coding	-0.0456535	0.859094	0.999983
	ENSG00000226278	PSPHP1	phosphoserine phosphatase pseudogene 1 [Source:HGNC Symbol;Acc:HGNC:9578]	unprocessed_pseudogene	0.0467823	0.859162	0.999983
	ENSG00000204316	MRPL38	mitochondrial ribosomal protein L38 [Source:HGNC Symbol;Acc:HGNC:14033]	protein_coding	0.0413214	0.859166	0.999983
	ENSG00000285848	AC025280.3	novel transcript, antisense to CRISPLD2	antisense	0.31154	0.859188	1
	ENSG00000160305	DIP2A	disco interacting protein 2 homolog A [Source:HGNC Symbol;Acc:HGNC:17217]	protein_coding	0.0273618	0.859204	0.999983
	ENSG00000213397	HAUS7	HAUS augmin like complex subunit 7 [Source:HGNC Symbol;Acc:HGNC:32979]	protein_coding	-0.103342	0.859219	0.999983
	ENSG00000226015	CCT8P1	chaperonin containing TCP1 subunit 8 pseudogene 1 [Source:HGNC Symbol;Acc:HGNC:35144]	processed_pseudogene	-0.0690863	0.859228	0.999983
	ENSG00000159166	LAD1	ladinin 1 [Source:HGNC Symbol;Acc:HGNC:6472]	protein_coding	-0.34876	0.859293	1
	ENSG00000275423	AC092650.2	vomeronasal 1 receptor 4 (VN1R4) pseudogene	processed_pseudogene	-0.34876	0.859293	1
	ENSG00000274841	RF00017		misc_RNA	-0.34876	0.859293	1
	ENSG00000129675	ARHGEF6	Rac/Cdc42 guanine nucleotide exchange factor 6 [Source:HGNC Symbol;Acc:HGNC:685]	protein_coding	-0.0328427	0.85936	0.999983
	ENSG00000212802	RPL15P3	ribosomal protein L15 pseudogene 3 [Source:HGNC Symbol;Acc:HGNC:21538]	processed_pseudogene	0.0380872	0.859368	0.999983
	ENSG00000137473	TTC29	tetratricopeptide repeat domain 29 [Source:HGNC Symbol;Acc:HGNC:29936]	protein_coding	0.116266	0.859388	0.999983
	ENSG00000120256	LRP11	LDL receptor related protein 11 [Source:HGNC Symbol;Acc:HGNC:16936]	protein_coding	0.0462053	0.859409	0.999983
	ENSG00000086666	ZFAND6	zinc finger AN1-type containing 6 [Source:HGNC Symbol;Acc:HGNC:30164]	protein_coding	-0.0306403	0.859468	0.999983
	ENSG00000138686	BBS7	Bardet-Biedl syndrome 7 [Source:HGNC Symbol;Acc:HGNC:18758]	protein_coding	0.0232122	0.85947	0.999983
	ENSG00000285454	AC111006.1	novel transcript	lincRNA	-0.267891	0.859501	1
	ENSG00000272787	AC253536.6	novel transcript	lincRNA	0.167417	0.859556	1
	ENSG00000122884	P4HA1	prolyl 4-hydroxylase subunit alpha 1 [Source:HGNC Symbol;Acc:HGNC:8546]	protein_coding	-0.0325644	0.859577	0.999983
	ENSG00000200966	RN7SKP87	RNA, 7SK small nuclear pseudogene 87 [Source:HGNC Symbol;Acc:HGNC:45811]	misc_RNA	0.141318	0.859623	0.999983
	ENSG00000276968	AL158196.1	novel transcript, antisense to NUDT15	antisense	-0.159284	0.859749	1
	ENSG00000138074	SLC5A6	solute carrier family 5 member 6 [Source:HGNC Symbol;Acc:HGNC:11041]	protein_coding	0.0317579	0.859768	0.999983
	ENSG00000285091	AL109840.2	novel transcript	bidirectional_promoter_lncRNA	-0.235876	0.859772	1
	ENSG00000138660	AP1AR	adaptor related protein complex 1 associated regulatory protein [Source:HGNC Symbol;Acc:HGNC:28808]	protein_coding	-0.0217091	0.859784	0.999983
	ENSG00000256862	AC005842.1	uncharacterized LOC105369609 [Source:NCBI gene;Acc:105369609]	antisense	-0.132924	0.859787	0.999983
	ENSG00000233820	AL589843.2	makorin ring finger protein 1 pseudogene [Source:NCBI gene;Acc:441455]	transcribed_processed_pseudogene	-0.240259	0.859793	1
	ENSG00000108852	MPP2	membrane palmitoylated protein 2 [Source:HGNC Symbol;Acc:HGNC:7220]	protein_coding	-0.0315222	0.859855	0.999983
	ENSG00000177025	C19orf18	chromosome 19 open reading frame 18 [Source:HGNC Symbol;Acc:HGNC:28642]	protein_coding	0.0820555	0.859861	0.999983
	ENSG00000167759	KLK13	kallikrein related peptidase 13 [Source:HGNC Symbol;Acc:HGNC:6361]	protein_coding	0.195405	0.859862	1
	ENSG00000175213	ZNF408	zinc finger protein 408 [Source:HGNC Symbol;Acc:HGNC:20041]	protein_coding	-0.0276799	0.859947	0.999983
	ENSG00000104290	FZD3	frizzled class receptor 3 [Source:HGNC Symbol;Acc:HGNC:4041]	protein_coding	-0.0278249	0.859962	0.999983
	ENSG00000259353	AC090515.4	novel transcript, antisense to FAM63B	antisense	-0.321644	0.859965	1
	ENSG00000258957	AL359317.2	novel transcript	lincRNA	0.0817506	0.859967	0.999983
	ENSG00000269755	AC008758.6	novel transcript	protein_coding	-0.211548	0.859992	1
	ENSG00000188186	LAMTOR4	late endosomal/lysosomal adaptor, MAPK and MTOR activator 4 [Source:HGNC Symbol;Acc:HGNC:33772]	protein_coding	0.0345095	0.859995	0.999983
	ENSG00000285588	AL160254.1	novel transcript, antisense to PCDH9	antisense	-0.246373	0.860089	1
	ENSG00000140403	DNAJA4	DnaJ heat shock protein family (Hsp40) member A4 [Source:HGNC Symbol;Acc:HGNC:14885]	protein_coding	0.0473557	0.860093	0.999983
	ENSG00000242602	AC008953.1	ribosomal protein L35a (RPL35A) pseudogene	processed_pseudogene	-0.286747	0.860151	1
	ENSG00000207525	RF00019		misc_RNA	0.106239	0.860237	0.999983
	ENSG00000231701	BMS1P13	BMS1, ribosome biogenesis factor pseudogene 13 [Source:HGNC Symbol;Acc:HGNC:49158]	unprocessed_pseudogene	-0.130616	0.860249	1
	ENSG00000270624	AC008555.4	ABO blood group (transferase A, alpha 1-3-N-acetylgalactosaminyltransferase; transferase B, alpha 1-3-galactosyltransferase) pseudogene	processed_pseudogene	0.246687	0.860323	1
	ENSG00000253476	AC091185.1	novel transcript	lincRNA	0.0725292	0.860338	0.999983
	ENSG00000166797	CIAO2A	cytosolic iron-sulfur assembly component 2A [Source:HGNC Symbol;Acc:HGNC:26235]	protein_coding	-0.0432537	0.860362	0.999983
	ENSG00000169105	CHST14	carbohydrate sulfotransferase 14 [Source:HGNC Symbol;Acc:HGNC:24464]	protein_coding	-0.027972	0.860405	0.999983
	ENSG00000076984	MAP2K7	mitogen-activated protein kinase kinase 7 [Source:HGNC Symbol;Acc:HGNC:6847]	protein_coding	-0.0288914	0.860498	0.999983
	ENSG00000172943	PHF8	PHD finger protein 8 [Source:HGNC Symbol;Acc:HGNC:20672]	protein_coding	0.0291492	0.860548	0.999983
	ENSG00000226306	NPY6R	neuropeptide Y receptor Y6 (pseudogene) [Source:HGNC Symbol;Acc:HGNC:7959]	transcribed_processed_pseudogene	0.337961	0.8606	1
	ENSG00000155744	FAM126B	family with sequence similarity 126 member B [Source:HGNC Symbol;Acc:HGNC:28593]	protein_coding	0.0349378	0.860665	0.999983
	ENSG00000280033	AC116407.4	TEC	TEC	0.138406	0.860709	1
	ENSG00000260060	AC009088.1	novel transcript, antisense to PYCARD	antisense	0.0811664	0.860717	0.999983
	ENSG00000133962	CATSPERB	cation channel sperm associated auxiliary subunit beta [Source:HGNC Symbol;Acc:HGNC:20500]	protein_coding	0.139351	0.860717	1
	ENSG00000213906	LTB4R2	leukotriene B4 receptor 2 [Source:HGNC Symbol;Acc:HGNC:19260]	protein_coding	0.0813262	0.860722	0.999983
	ENSG00000261241	LINC02128	long intergenic non-protein coding RNA 2128 [Source:HGNC Symbol;Acc:HGNC:52986]	lincRNA	-0.199616	0.860726	1
	ENSG00000261783	AC009054.2	novel transcript, sense intronic to CFDP1	sense_intronic	-0.106048	0.860784	0.999983
	ENSG00000118473	SGIP1	SH3 domain GRB2 like endophilin interacting protein 1 [Source:HGNC Symbol;Acc:HGNC:25412]	protein_coding	0.0278638	0.860846	0.999983
	ENSG00000281005	LINC00921	long intergenic non-protein coding RNA 921 [Source:HGNC Symbol;Acc:HGNC:26830]	lincRNA	-0.109634	0.860867	0.999983
	ENSG00000142655	PEX14	peroxisomal biogenesis factor 14 [Source:HGNC Symbol;Acc:HGNC:8856]	protein_coding	-0.0251512	0.860884	0.999983
	ENSG00000272121	AC006058.3	novel transcript	lincRNA	-0.403398	0.860919	1
	ENSG00000165566	AMER2	APC membrane recruitment protein 2 [Source:HGNC Symbol;Acc:HGNC:26360]	protein_coding	-0.0355435	0.860923	0.999983
	ENSG00000270195	AC016773.1	novel transcript	lincRNA	0.0652667	0.860997	0.999983
	ENSG00000130560	UBAC1	UBA domain containing 1 [Source:HGNC Symbol;Acc:HGNC:30221]	protein_coding	0.0249592	0.861014	0.999983
	ENSG00000175203	DCTN2	dynactin subunit 2 [Source:HGNC Symbol;Acc:HGNC:2712]	protein_coding	0.0231002	0.861016	0.999983
	ENSG00000275023	MLLT6	MLLT6, PHD finger containing [Source:HGNC Symbol;Acc:HGNC:7138]	protein_coding	0.0317791	0.861027	0.999983
	ENSG00000174871	CNIH2	cornichon family AMPA receptor auxiliary protein 2 [Source:HGNC Symbol;Acc:HGNC:28744]	protein_coding	0.029147	0.86103	0.999983
	ENSG00000274386	TMEM269	transmembrane protein 269 [Source:HGNC Symbol;Acc:HGNC:52381]	protein_coding	0.0481659	0.86104	0.999983
	ENSG00000235370	DNM1P51	dynamin 1 pseudogene 51 [Source:HGNC Symbol;Acc:HGNC:48500]	transcribed_unprocessed_pseudogene	0.0789781	0.861041	0.999983
	ENSG00000212460	RNU6-460P	RNA, U6 small nuclear 460, pseudogene [Source:HGNC Symbol;Acc:HGNC:47423]	snRNA	0.366486	0.861056	1
	ENSG00000152219	ARL14EP	ADP ribosylation factor like GTPase 14 effector protein [Source:HGNC Symbol;Acc:HGNC:26798]	protein_coding	-0.0284302	0.86107	0.999983
	ENSG00000149577	SIDT2	SID1 transmembrane family member 2 [Source:HGNC Symbol;Acc:HGNC:24272]	protein_coding	0.0248517	0.861098	0.999983
	ENSG00000184436	THAP7	THAP domain containing 7 [Source:HGNC Symbol;Acc:HGNC:23190]	protein_coding	0.0229809	0.861108	0.999983
	ENSG00000259869	AL022344.2	uncharacterized LOC283028 [Source:NCBI gene;Acc:283028]	lincRNA	0.0646693	0.861153	0.999983
	ENSG00000197880	MDS2	myelodysplastic syndrome 2 translocation associated [Source:HGNC Symbol;Acc:HGNC:29633]	lincRNA	-0.218634	0.861172	1
	ENSG00000103512	NOMO1	NODAL modulator 1 [Source:HGNC Symbol;Acc:HGNC:30060]	protein_coding	-0.0205931	0.861189	0.999983
	ENSG00000065978	YBX1	Y-box binding protein 1 [Source:HGNC Symbol;Acc:HGNC:8014]	protein_coding	0.0296539	0.861193	0.999983
	ENSG00000266580	MIR4254	microRNA 4254 [Source:HGNC Symbol;Acc:HGNC:38193]	miRNA	0.343294	0.861204	1
	ENSG00000201448	SNORA63C	small nucleolar RNA, H/ACA box 63C [Source:HGNC Symbol;Acc:HGNC:52210]	snoRNA	0.343294	0.861204	1
	ENSG00000277721	RF00017		misc_RNA	0.343294	0.861204	1
	ENSG00000258315	C17orf49	chromosome 17 open reading frame 49 [Source:HGNC Symbol;Acc:HGNC:28737]	protein_coding	0.0737729	0.861229	0.999983
	ENSG00000250256	AC108112.1	novel transcript	lincRNA	0.443243	0.861273	1
	ENSG00000253813	COX6B1P4	cytochrome c oxidase subunit 6B1 pseudogene 4 [Source:HGNC Symbol;Acc:HGNC:2284]	processed_pseudogene	0.443243	0.861273	1
	ENSG00000264717	NPY4R2	neuropeptide Y receptor Y4-2 [Source:HGNC Symbol;Acc:HGNC:52383]	protein_coding	0.443243	0.861273	1
	ENSG00000221857	AC020907.2	novel transcript	processed_transcript	0.443243	0.861273	1
	ENSG00000283743	AL009172.2	novel transcript	processed_transcript	0.443243	0.861273	1
	ENSG00000007264	MATK	megakaryocyte-associated tyrosine kinase [Source:HGNC Symbol;Acc:HGNC:6906]	protein_coding	-0.0660557	0.861276	0.999983
	ENSG00000135211	TMEM60	transmembrane protein 60 [Source:HGNC Symbol;Acc:HGNC:21754]	protein_coding	0.0380136	0.861317	0.999983
	ENSG00000119714	GPR68	G protein-coupled receptor 68 [Source:HGNC Symbol;Acc:HGNC:4519]	protein_coding	-0.0477976	0.861322	0.999983
	ENSG00000151692	RNF144A	ring finger protein 144A [Source:HGNC Symbol;Acc:HGNC:20457]	protein_coding	0.023479	0.861388	0.999983
	ENSG00000146247	PHIP	pleckstrin homology domain interacting protein [Source:HGNC Symbol;Acc:HGNC:15673]	protein_coding	-0.0251832	0.861522	0.999983
	ENSG00000254974	AP001372.4	ribosomal L24 domain containing 1 (RSL24D1) pseudogene	processed_pseudogene	0.215327	0.861543	1
	ENSG00000138435	CHRNA1	cholinergic receptor nicotinic alpha 1 subunit [Source:HGNC Symbol;Acc:HGNC:1955]	protein_coding	0.166805	0.86163	1
	ENSG00000184402	SS18L1	SS18L1, nBAF chromatin remodeling complex subunit [Source:HGNC Symbol;Acc:HGNC:15592]	protein_coding	0.0245139	0.861645	0.999983
	ENSG00000154920	EME1	essential meiotic structure-specific endonuclease 1 [Source:HGNC Symbol;Acc:HGNC:24965]	protein_coding	0.042476	0.861683	0.999983
	ENSG00000156831	NSMCE2	NSE2 (MMS21) homolog, SMC5-SMC6 complex SUMO ligase [Source:HGNC Symbol;Acc:HGNC:26513]	protein_coding	0.0359186	0.861733	0.999983
	ENSG00000273679	AC100757.1	ring finger protein 145 (Rnf145) pseudogene	processed_pseudogene	0.0785905	0.861768	0.999983
	ENSG00000247934	AC022364.1	novel transcript, antisense to CCDC91	antisense	-0.0537563	0.861795	0.999983
	ENSG00000258181	AC008083.2	novel transcript	lincRNA	-0.322701	0.861812	1
	ENSG00000105072	C19orf44	chromosome 19 open reading frame 44 [Source:HGNC Symbol;Acc:HGNC:26141]	protein_coding	0.0347519	0.861913	0.999983
	ENSG00000228510	AL359091.2	novel pseudogene	processed_pseudogene	0.108924	0.861921	0.999983
	ENSG00000263279	AC007595.1	uncharacterized LOC105371079 [Source:NCBI gene;Acc:105371079]	antisense	-0.381679	0.861985	1
	ENSG00000214415	GNAT3	G protein subunit alpha transducin 3 [Source:HGNC Symbol;Acc:HGNC:22800]	protein_coding	-0.381679	0.861985	1
	ENSG00000257905	AC004486.1	ubiquitin family Domain containing pseudogene	processed_pseudogene	-0.381679	0.861985	1
	ENSG00000262623	AC004584.2	ribosomal protein S15a (RPS15A) pseudogene	processed_pseudogene	-0.381679	0.861985	1
	ENSG00000213373	LINC00671	long intergenic non-protein coding RNA 671 [Source:HGNC Symbol;Acc:HGNC:44339]	lincRNA	-0.381679	0.861985	1
	ENSG00000185222	TCEAL9	transcription elongation factor A like 9 [Source:HGNC Symbol;Acc:HGNC:30084]	protein_coding	0.0333273	0.861997	0.999983
	ENSG00000257595	LINC02356	long intergenic non-protein coding RNA 2356 [Source:HGNC Symbol;Acc:HGNC:53278]	lincRNA	0.36971	0.862015	1
	ENSG00000229728	AL136531.1	novel transcript	antisense	0.0757415	0.862031	0.999983
	ENSG00000140455	USP3	ubiquitin specific peptidase 3 [Source:HGNC Symbol;Acc:HGNC:12626]	protein_coding	-0.0291222	0.862146	0.999983
	ENSG00000164086	DUSP7	dual specificity phosphatase 7 [Source:HGNC Symbol;Acc:HGNC:3073]	protein_coding	-0.0371553	0.862179	0.999983
	ENSG00000112210	RAB23	RAB23, member RAS oncogene family [Source:HGNC Symbol;Acc:HGNC:14263]	protein_coding	-0.0433187	0.862207	0.999983
	ENSG00000232891	AL450344.3	novel transcript	sense_intronic	0.219645	0.862214	1
	ENSG00000228643	AC079779.2	novel transcript	processed_transcript	-0.221975	0.86226	1
	ENSG00000272750	AL592148.3	novel transcript, antisense to MIA3	antisense	-0.0564014	0.862264	0.999983
	ENSG00000151151	IPMK	inositol polyphosphate multikinase [Source:HGNC Symbol;Acc:HGNC:20739]	protein_coding	0.0287192	0.8623	0.999983
	ENSG00000171357	LURAP1	leucine rich adaptor protein 1 [Source:HGNC Symbol;Acc:HGNC:32327]	protein_coding	0.0608844	0.86234	0.999983
	ENSG00000154914	USP43	ubiquitin specific peptidase 43 [Source:HGNC Symbol;Acc:HGNC:20072]	protein_coding	0.0300457	0.862378	0.999983
	ENSG00000099958	DERL3	derlin 3 [Source:HGNC Symbol;Acc:HGNC:14236]	protein_coding	-0.0764886	0.86245	0.999983
	ENSG00000178965	ERICH3	glutamate rich 3 [Source:HGNC Symbol;Acc:HGNC:25346]	protein_coding	0.0555347	0.862458	0.999983
	ENSG00000242439	AC127024.1	ribosomal protein S17 (RPS17) pseudogene	processed_pseudogene	0.285344	0.862468	1
	ENSG00000216613	AL023284.2	phosphopantothenoylcysteine synthetase (PPCS) pseudogene	processed_pseudogene	0.441986	0.862473	1
	ENSG00000261555	AC025277.1	novel transcript	lincRNA	0.441986	0.862473	1
	ENSG00000241954	AL021937.4	novel transcript	lincRNA	0.103064	0.862474	0.999983
	ENSG00000204278	TMEM235	transmembrane protein 235 [Source:HGNC Symbol;Acc:HGNC:27563]	protein_coding	-0.0418771	0.862484	0.999983
	ENSG00000169957	ZNF768	zinc finger protein 768 [Source:HGNC Symbol;Acc:HGNC:26273]	protein_coding	-0.0257762	0.862506	0.999983
	ENSG00000255240	AP001636.3	uncharacterized LOC283194 [Source:NCBI gene;Acc:283194]	antisense	0.105942	0.862545	0.999983
	ENSG00000123453	SARDH	sarcosine dehydrogenase [Source:HGNC Symbol;Acc:HGNC:10536]	protein_coding	-0.0376143	0.862564	0.999983
	ENSG00000119523	ALG2	ALG2, alpha-1,3/1,6-mannosyltransferase [Source:HGNC Symbol;Acc:HGNC:23159]	protein_coding	-0.0300817	0.862581	0.999983
	ENSG00000244588	RAD21L1	RAD21 cohesin complex component like 1 [Source:HGNC Symbol;Acc:HGNC:16271]	protein_coding	-0.314257	0.862623	1
	ENSG00000198658	ABHD17AP1	abhydrolase domain containing 17A pseudogene 1 [Source:HGNC Symbol;Acc:HGNC:28394]	unprocessed_pseudogene	0.0721668	0.862709	0.999983
	ENSG00000262227	AC004771.3	novel transcript, antisense to INCA1	antisense	0.0842231	0.862731	0.999983
	ENSG00000285043	AC093512.2	Homo sapiens aldolase, fructose-bisphosphate A (ALDOA), transcript variant 7, mRNA. [Source:RefSeq mRNA;Acc:NM_001355562]	protein_coding	-0.0389756	0.862834	0.999983
	ENSG00000236290	EEF1GP7	eukaryotic translation elongation factor 1 gamma pseudogene 7 [Source:HGNC Symbol;Acc:HGNC:44562]	processed_pseudogene	0.212183	0.862903	1
	ENSG00000248522	SBF1P1	SET binding factor 1 pseudogene 1 [Source:HGNC Symbol;Acc:HGNC:31098]	processed_pseudogene	0.264747	0.862929	1
	ENSG00000201217	RF00019		misc_RNA	0.199418	0.862934	1
	ENSG00000123975	CKS2	CDC28 protein kinase regulatory subunit 2 [Source:HGNC Symbol;Acc:HGNC:2000]	protein_coding	-0.0497476	0.862951	0.999983
	ENSG00000242372	EIF6	eukaryotic translation initiation factor 6 [Source:HGNC Symbol;Acc:HGNC:6159]	protein_coding	0.0306753	0.862962	0.999983
	ENSG00000125875	TBC1D20	TBC1 domain family member 20 [Source:HGNC Symbol;Acc:HGNC:16133]	protein_coding	-0.0241425	0.862964	0.999983
	ENSG00000116337	AMPD2	adenosine monophosphate deaminase 2 [Source:HGNC Symbol;Acc:HGNC:469]	protein_coding	-0.020106	0.862982	0.999983
	ENSG00000155099	PIP4P2	phosphatidylinositol-4,5-bisphosphate 4-phosphatase 2 [Source:HGNC Symbol;Acc:HGNC:25452]	protein_coding	-0.036704	0.862998	0.999983
	ENSG00000130176	CNN1	calponin 1 [Source:HGNC Symbol;Acc:HGNC:2155]	protein_coding	0.0565866	0.863003	0.999983
	ENSG00000232433	GXYLT1P3	glucoside xylosyltransferase 1 pseudogene 3 [Source:HGNC Symbol;Acc:HGNC:50422]	processed_pseudogene	0.162198	0.863013	1
	ENSG00000266936	AC011442.1	novel transcript, antisense to SMARCA4	antisense	-0.0895664	0.863033	0.999983
	ENSG00000111863	ADTRP	androgen dependent TFPI regulating protein [Source:HGNC Symbol;Acc:HGNC:21214]	protein_coding	-0.0781076	0.863041	0.999983
	ENSG00000285531	Z83840.1	LLP homolog, long-term synaptic facilitation ( LLPH) pseudogene	processed_pseudogene	0.11328	0.863176	0.999983
	ENSG00000259519	AC051619.4	novel transcript, antisense to SHF	antisense	-0.229747	0.863237	1
	ENSG00000102241	HTATSF1	HIV-1 Tat specific factor 1 [Source:HGNC Symbol;Acc:HGNC:5276]	protein_coding	-0.0229118	0.86331	0.999983
	ENSG00000231496	AL136369.2	novel transcript	lincRNA	-0.414096	0.863388	1
	ENSG00000111664	GNB3	G protein subunit beta 3 [Source:HGNC Symbol;Acc:HGNC:4400]	protein_coding	-0.0308924	0.863392	0.999983
	ENSG00000228554	AC004837.2	novel transcript	antisense	-0.158631	0.863407	1
	ENSG00000204022	LIPJ	lipase family member J [Source:HGNC Symbol;Acc:HGNC:21773]	protein_coding	0.0986746	0.863412	0.999983
	ENSG00000102239	BRS3	bombesin receptor subtype 3 [Source:HGNC Symbol;Acc:HGNC:1113]	protein_coding	0.191985	0.863417	1
	ENSG00000214548	MEG3	maternally expressed 3 [Source:HGNC Symbol;Acc:HGNC:14575]	lincRNA	-0.0737389	0.863475	0.999983
	ENSG00000249628	LINC00942	long intergenic non-protein coding RNA 942 [Source:HGNC Symbol;Acc:HGNC:48636]	lincRNA	0.258635	0.863482	1
	ENSG00000070950	RAD18	RAD18, E3 ubiquitin protein ligase [Source:HGNC Symbol;Acc:HGNC:18278]	protein_coding	-0.0292175	0.863486	0.999983
	ENSG00000137273	FOXF2	forkhead box F2 [Source:HGNC Symbol;Acc:HGNC:3810]	protein_coding	-0.091131	0.863494	0.999983
	ENSG00000260461	AL133355.1	novel transcript, overlapping to OBFC1	sense_overlapping	-0.0360847	0.863495	0.999983
	ENSG00000263011	AC108134.4	novel transcript, sense overlapping ZNF205	sense_overlapping	0.0709997	0.863514	0.999983
	ENSG00000175544	CABP4	calcium binding protein 4 [Source:HGNC Symbol;Acc:HGNC:1386]	protein_coding	-0.225334	0.863579	1
	ENSG00000138073	PREB	prolactin regulatory element binding [Source:HGNC Symbol;Acc:HGNC:9356]	protein_coding	0.0344082	0.863636	0.999983
	ENSG00000185101	ANO9	anoctamin 9 [Source:HGNC Symbol;Acc:HGNC:20679]	protein_coding	0.110574	0.863693	0.999983
	ENSG00000200152	RNU6-216P	RNA, U6 small nuclear 216, pseudogene [Source:HGNC Symbol;Acc:HGNC:47179]	snRNA	-0.283124	0.863719	1
	ENSG00000261221	ZNF865	zinc finger protein 865 [Source:HGNC Symbol;Acc:HGNC:38705]	protein_coding	0.026234	0.863766	0.999983
	ENSG00000221986	MYBPHL	myosin binding protein H like [Source:HGNC Symbol;Acc:HGNC:30434]	protein_coding	0.138008	0.863885	1
	ENSG00000138161	CUZD1	CUB and zona pellucida like domains 1 [Source:HGNC Symbol;Acc:HGNC:17937]	protein_coding	0.31566	0.863887	1
	ENSG00000205683	DPF3	double PHD fingers 3 [Source:HGNC Symbol;Acc:HGNC:17427]	protein_coding	0.0490556	0.86392	0.999983
	ENSG00000232618	AL355304.1	novel transcript	lincRNA	-0.259784	0.863976	1
	ENSG00000229807	XIST	X inactive specific transcript [Source:HGNC Symbol;Acc:HGNC:12810]	lincRNA	0.0941436	0.863997	0.999983
	ENSG00000160310	PRMT2	protein arginine methyltransferase 2 [Source:HGNC Symbol;Acc:HGNC:5186]	protein_coding	-0.024386	0.864036	0.999983
	ENSG00000266357	LINC02074	long intergenic non-protein coding RNA 2074 [Source:HGNC Symbol;Acc:HGNC:52920]	lincRNA	-0.0986851	0.864051	0.999983
	ENSG00000185104	FAF1	Fas associated factor 1 [Source:HGNC Symbol;Acc:HGNC:3578]	protein_coding	-0.0265652	0.864062	0.999983
	ENSG00000269376	AL356740.3	novel transcript	sense_intronic	0.213279	0.864167	1
	ENSG00000226220	CICP22	capicua transcriptional repressor pseudogene 22 [Source:HGNC Symbol;Acc:HGNC:48838]	processed_pseudogene	0.105623	0.864186	0.999983
	ENSG00000260917	AL158212.3	uncharacterized LOC103344931 [Source:NCBI gene;Acc:103344931]	sense_overlapping	0.0247008	0.864194	0.999983
	ENSG00000165312	OTUD1	OTU deubiquitinase 1 [Source:HGNC Symbol;Acc:HGNC:27346]	protein_coding	0.0450306	0.864198	0.999983
	ENSG00000228779	Z69666.1	novel transcript	antisense	-0.250384	0.864215	1
	ENSG00000122735	DNAI1	dynein axonemal intermediate chain 1 [Source:HGNC Symbol;Acc:HGNC:2954]	protein_coding	-0.0644684	0.864222	0.999983
	ENSG00000212864	RNF208	ring finger protein 208 [Source:HGNC Symbol;Acc:HGNC:25420]	protein_coding	0.0298672	0.864278	0.999983
	ENSG00000234271	Z98752.2	transmembrane protein 14C (TMEM14C) pseudogene	processed_pseudogene	0.205194	0.864297	1
	ENSG00000149926	FAM57B	family with sequence similarity 57 member B [Source:HGNC Symbol;Acc:HGNC:25295]	protein_coding	-0.0378291	0.864335	0.999983
	ENSG00000254102	AC090136.3	uncharacterized LOC401463 [Source:NCBI gene;Acc:401463]	antisense	0.164137	0.864348	1
	ENSG00000004848	ARX	aristaless related homeobox [Source:HGNC Symbol;Acc:HGNC:18060]	protein_coding	0.15911	0.864368	1
	ENSG00000159921	GNE	glucosamine (UDP-N-acetyl)-2-epimerase/N-acetylmannosamine kinase [Source:HGNC Symbol;Acc:HGNC:23657]	protein_coding	0.027136	0.864439	0.999983
	ENSG00000237758	BANF1P3	barrier to autointegration factor 1 pseudogene 3 [Source:HGNC Symbol;Acc:HGNC:43883]	processed_pseudogene	-0.133793	0.864571	1
	ENSG00000267260	AC020928.1	uncharacterized LOC728485 [Source:NCBI gene;Acc:728485]	lincRNA	0.210879	0.864594	1
	ENSG00000164180	TMEM161B	transmembrane protein 161B [Source:HGNC Symbol;Acc:HGNC:28483]	protein_coding	0.0264168	0.864624	0.999983
	ENSG00000222032	AC112721.2	novel protein (LOC728009)	lincRNA	0.326236	0.864635	1
	ENSG00000117475	BLZF1	basic leucine zipper nuclear factor 1 [Source:HGNC Symbol;Acc:HGNC:1065]	protein_coding	-0.0337114	0.864712	0.999983
	ENSG00000185864	NPIPB4	nuclear pore complex interacting protein family member B4 [Source:HGNC Symbol;Acc:HGNC:41985]	protein_coding	-0.0726369	0.864742	0.999983
	ENSG00000229001	ACTBP14	actin, beta pseudogene 14 [Source:HGNC Symbol;Acc:HGNC:45086]	processed_pseudogene	-0.292583	0.86475	1
	ENSG00000280168	AC005274.1	TEC	TEC	0.12922	0.864774	1
	ENSG00000228444	AL137244.1	novel transcript, sense intronic to LMO7	sense_intronic	0.170561	0.864786	1
	ENSG00000225187	AC073283.1	novel transcript	antisense	0.254609	0.864805	1
	ENSG00000270059	AC121493.1	novel transcript, intronic to MAGI1	sense_intronic	0.0490152	0.864849	0.999983
	ENSG00000179886	TIGD5	tigger transposable element derived 5 [Source:HGNC Symbol;Acc:HGNC:18336]	protein_coding	-0.0251936	0.864868	0.999983
	ENSG00000155275	TRMT44	tRNA methyltransferase 44 homolog [Source:HGNC Symbol;Acc:HGNC:26653]	protein_coding	0.0333778	0.864924	0.999983
	ENSG00000134899	ERCC5	ERCC excision repair 5, endonuclease [Source:HGNC Symbol;Acc:HGNC:3437]	protein_coding	0.0462736	0.86493	0.999983
	ENSG00000226824	AC006001.2	uncharacterized LOC100996437 [Source:NCBI gene;Acc:100996437]	sense_intronic	0.0595143	0.864934	0.999983
	ENSG00000123983	ACSL3	acyl-CoA synthetase long chain family member 3 [Source:HGNC Symbol;Acc:HGNC:3570]	protein_coding	-0.033899	0.864942	0.999983
	ENSG00000144158	AL078621.1	small nuclear ribonucleoprotein polypeptide A' (SNRPA1) pseudogene	processed_pseudogene	0.0477329	0.86496	0.999983
	ENSG00000272599	AC016394.1	novel transcript to NUDT13	antisense	0.105208	0.864982	0.999983
	ENSG00000234545	FAM133B	family with sequence similarity 133 member B [Source:HGNC Symbol;Acc:HGNC:28629]	protein_coding	-0.0371058	0.865002	0.999983
	ENSG00000064419	TNPO3	transportin 3 [Source:HGNC Symbol;Acc:HGNC:17103]	protein_coding	-0.0204991	0.865041	0.999983
	ENSG00000198612	COPS8	COP9 signalosome subunit 8 [Source:HGNC Symbol;Acc:HGNC:24335]	protein_coding	-0.0261152	0.865057	0.999983
	ENSG00000119509	INVS	inversin [Source:HGNC Symbol;Acc:HGNC:17870]	protein_coding	0.028834	0.865148	0.999983
	ENSG00000078687	TNRC6C	trinucleotide repeat containing 6C [Source:HGNC Symbol;Acc:HGNC:29318]	protein_coding	-0.0375043	0.86515	0.999983
	ENSG00000258561	AL359232.1	novel transcript	lincRNA	0.148476	0.865184	1
	ENSG00000204463	BAG6	BCL2 associated athanogene 6 [Source:HGNC Symbol;Acc:HGNC:13919]	protein_coding	-0.0185232	0.865236	0.999983
	ENSG00000203321	C9orf41-AS1	C9orf41 antisense RNA 1 [Source:HGNC Symbol;Acc:HGNC:51188]	antisense	-0.170318	0.865327	1
	ENSG00000172757	CFL1	cofilin 1 [Source:HGNC Symbol;Acc:HGNC:1874]	protein_coding	-0.032205	0.865379	0.999983
	ENSG00000142453	CARM1	coactivator associated arginine methyltransferase 1 [Source:HGNC Symbol;Acc:HGNC:23393]	protein_coding	0.021215	0.865414	0.999983
	ENSG00000275389	AC068790.9	novel transcript	lincRNA	-0.0776847	0.865431	0.999983
	ENSG00000229721	AC104115.1	ribosomal protein S8 (RPS8) pseudogene	processed_pseudogene	-0.407904	0.865468	1
	ENSG00000254762	AP001107.7	novel transcript	antisense	-0.407904	0.865468	1
	ENSG00000261051	AC107021.2	novel transcript, overlapping to PLOD2	sense_overlapping	-0.174678	0.865476	1
	ENSG00000147383	NSDHL	NAD(P) dependent steroid dehydrogenase-like [Source:HGNC Symbol;Acc:HGNC:13398]	protein_coding	0.0432501	0.865482	0.999983
	ENSG00000198889	DCAF12L1	DDB1 and CUL4 associated factor 12 like 1 [Source:HGNC Symbol;Acc:HGNC:29395]	protein_coding	0.155592	0.865493	1
	ENSG00000251880	RNU7-75P	RNA, U7 small nuclear 75 pseudogene [Source:HGNC Symbol;Acc:HGNC:34171]	snRNA	0.180715	0.865516	1
	ENSG00000164953	TMEM67	transmembrane protein 67 [Source:HGNC Symbol;Acc:HGNC:28396]	protein_coding	0.0364295	0.865539	0.999983
	ENSG00000267226	AC104971.1	uncharacterized LOC101927322 [Source:NCBI gene;Acc:101927322]	bidirectional_promoter_lncRNA	-0.0682908	0.865539	0.999983
	ENSG00000142409	ZNF787	zinc finger protein 787 [Source:HGNC Symbol;Acc:HGNC:26998]	protein_coding	0.0200127	0.865571	0.999983
	ENSG00000233381	AK4P3	adenylate kinase 4 pseudogene 3 [Source:HGNC Symbol;Acc:HGNC:21596]	processed_pseudogene	0.120284	0.865628	0.999983
	ENSG00000273381	AL158071.4	novel transcript	lincRNA	0.0765658	0.865636	0.999983
	ENSG00000182257	PRR34	proline rich 34 [Source:HGNC Symbol;Acc:HGNC:25606]	protein_coding	0.349225	0.86565	1
	ENSG00000261349	AL031432.2	novel pseudogene	unprocessed_pseudogene	-0.0985609	0.865736	0.999983
	ENSG00000125633	CCDC93	coiled-coil domain containing 93 [Source:HGNC Symbol;Acc:HGNC:25611]	protein_coding	0.0251105	0.865748	0.999983
	ENSG00000265206	AC004687.1	novel transcript, MIR142 host	antisense	0.196394	0.865784	1
	ENSG00000125266	EFNB2	ephrin B2 [Source:HGNC Symbol;Acc:HGNC:3227]	protein_coding	0.0235392	0.865859	0.999983
	ENSG00000226702	MIR217HG	MIR217 host gene [Source:HGNC Symbol;Acc:HGNC:50537]	lincRNA	-0.0536214	0.865882	0.999983
	ENSG00000254165	AC090739.1	novel transcript	antisense	-0.12017	0.865885	1
	ENSG00000231794	AC009542.1	novel transcript, antisense to WDR91	antisense	0.189013	0.865964	1
	ENSG00000236317	AC104333.2	ribosomal protein S28 (RPS28) pseudogene	processed_pseudogene	0.3389	0.865983	1
	ENSG00000146592	CREB5	cAMP responsive element binding protein 5 [Source:HGNC Symbol;Acc:HGNC:16844]	protein_coding	0.0443589	0.866007	0.999983
	ENSG00000173013	CCDC96	coiled-coil domain containing 96 [Source:HGNC Symbol;Acc:HGNC:26900]	protein_coding	0.0331629	0.866036	0.999983
	ENSG00000233073	AC005009.2	novel transcript	antisense	0.124851	0.866097	1
	ENSG00000100292	HMOX1	heme oxygenase 1 [Source:HGNC Symbol;Acc:HGNC:5013]	protein_coding	-0.0507098	0.866127	0.999983
	ENSG00000256271	CACNA1C-AS2	CACNA1C antisense RNA 2 [Source:HGNC Symbol;Acc:HGNC:40118]	antisense	-0.112853	0.866178	0.999983
	ENSG00000256287	LINC02398	long intergenic non-protein coding RNA 2398 [Source:HGNC Symbol;Acc:HGNC:53325]	lincRNA	-0.31152	0.866202	1
	ENSG00000101134	DOK5	docking protein 5 [Source:HGNC Symbol;Acc:HGNC:16173]	protein_coding	0.029634	0.86625	0.999983
	ENSG00000231274	SBK3	SH3 domain binding kinase family member 3 [Source:HGNC Symbol;Acc:HGNC:44121]	protein_coding	0.18836	0.866266	1
	ENSG00000229558	SACS-AS1	SACS antisense RNA 1 [Source:HGNC Symbol;Acc:HGNC:39835]	lincRNA	0.124401	0.866268	1
	ENSG00000227203	SUB1P1	SUB1 homolog, transcriptional regulator pseudogene 1 [Source:HGNC Symbol;Acc:HGNC:32300]	processed_pseudogene	-0.115733	0.866289	1
	ENSG00000102098	SCML2	Scm polycomb group protein like 2 [Source:HGNC Symbol;Acc:HGNC:10581]	protein_coding	-0.031126	0.866296	0.999983
	ENSG00000251191	LINC00589	long intergenic non-protein coding RNA 589 [Source:HGNC Symbol;Acc:HGNC:32299]	lincRNA	-0.150477	0.866331	1
	ENSG00000258485	SRMP2	spermidine synthase pseudogene 2 [Source:HGNC Symbol;Acc:HGNC:20034]	processed_pseudogene	0.319225	0.866381	1
	ENSG00000163029	SMC6	structural maintenance of chromosomes 6 [Source:HGNC Symbol;Acc:HGNC:20466]	protein_coding	0.0226292	0.866385	0.999983
	ENSG00000138722	MMRN1	multimerin 1 [Source:HGNC Symbol;Acc:HGNC:7178]	protein_coding	0.0555344	0.8664	0.999983
	ENSG00000170100	ZNF778	zinc finger protein 778 [Source:HGNC Symbol;Acc:HGNC:26479]	protein_coding	0.0377227	0.866425	0.999983
	ENSG00000070444	MNT	MAX network transcriptional repressor [Source:HGNC Symbol;Acc:HGNC:7188]	protein_coding	-0.0318908	0.866427	0.999983
	ENSG00000250541	AC092436.4	novel transcript	antisense	-0.371282	0.866429	1
	ENSG00000164880	INTS1	integrator complex subunit 1 [Source:HGNC Symbol;Acc:HGNC:24555]	protein_coding	0.0209378	0.866453	0.999983
	ENSG00000264920	AC018521.5	uncharacterized LOC102724532 [Source:NCBI gene;Acc:102724532]	processed_transcript	-0.0565852	0.866484	0.999983
	ENSG00000180596	HIST1H2BC	histone cluster 1 H2B family member c [Source:HGNC Symbol;Acc:HGNC:4757]	protein_coding	-0.0716037	0.866561	0.999983
	ENSG00000076555	ACACB	acetyl-CoA carboxylase beta [Source:HGNC Symbol;Acc:HGNC:85]	protein_coding	0.035236	0.866656	0.999983
	ENSG00000168234	TTC39C	tetratricopeptide repeat domain 39C [Source:HGNC Symbol;Acc:HGNC:26595]	protein_coding	0.0359122	0.866668	0.999983
	ENSG00000267088	AC087683.1	Nucleosome assembly protein 1-like 2, pseudogene	processed_pseudogene	-0.123988	0.866675	1
	ENSG00000091831	ESR1	estrogen receptor 1 [Source:HGNC Symbol;Acc:HGNC:3467]	protein_coding	-0.0794021	0.866694	0.999983
	ENSG00000159348	CYB5R1	cytochrome b5 reductase 1 [Source:HGNC Symbol;Acc:HGNC:13397]	protein_coding	0.0293903	0.866701	0.999983
	ENSG00000101052	IFT52	intraflagellar transport 52 [Source:HGNC Symbol;Acc:HGNC:15901]	protein_coding	0.0240445	0.866703	0.999983
	ENSG00000285826	AL356807.1	novel transcript	lincRNA	0.140991	0.866735	1
	ENSG00000130427	EPO	erythropoietin [Source:HGNC Symbol;Acc:HGNC:3415]	protein_coding	-0.237832	0.866783	1
	ENSG00000137563	GGH	gamma-glutamyl hydrolase [Source:HGNC Symbol;Acc:HGNC:4248]	protein_coding	0.027489	0.866786	0.999983
	ENSG00000153707	PTPRD	protein tyrosine phosphatase, receptor type D [Source:HGNC Symbol;Acc:HGNC:9668]	protein_coding	-0.0225695	0.866824	0.999983
	ENSG00000111790	FGFR1OP2	FGFR1 oncogene partner 2 [Source:HGNC Symbol;Acc:HGNC:23098]	protein_coding	0.0279358	0.866904	0.999983
	ENSG00000159479	MED8	mediator complex subunit 8 [Source:HGNC Symbol;Acc:HGNC:19971]	protein_coding	0.029825	0.866913	0.999983
	ENSG00000160226	CFAP410	cilia and flagella associated protein 410 [Source:HGNC Symbol;Acc:HGNC:1260]	protein_coding	0.0252894	0.866947	0.999983
	ENSG00000162009	SSTR5	somatostatin receptor 5 [Source:HGNC Symbol;Acc:HGNC:11334]	protein_coding	-0.0740176	0.866959	0.999983
	ENSG00000111671	SPSB2	splA/ryanodine receptor domain and SOCS box containing 2 [Source:HGNC Symbol;Acc:HGNC:29522]	protein_coding	-0.0308468	0.86696	0.999983
	ENSG00000233045	AC097523.1	ribosomal protein L15 (RPL15) pseudogene	processed_pseudogene	-0.223881	0.866965	1
	ENSG00000011454	RABGAP1	RAB GTPase activating protein 1 [Source:HGNC Symbol;Acc:HGNC:17155]	protein_coding	-0.0211868	0.867008	0.999983
	ENSG00000275939	RF02271		misc_RNA	-0.345672	0.867009	1
	ENSG00000162040	HS3ST6	heparan sulfate-glucosamine 3-sulfotransferase 6 [Source:HGNC Symbol;Acc:HGNC:14178]	protein_coding	-0.345672	0.867009	1
	ENSG00000249690	AC110813.1	uncharacterized LOC729558 [Source:NCBI gene;Acc:729558]	antisense	0.132381	0.867011	1
	ENSG00000131459	GFPT2	glutamine-fructose-6-phosphate transaminase 2 [Source:HGNC Symbol;Acc:HGNC:4242]	protein_coding	0.0372023	0.867018	0.999983
	ENSG00000285978	AC113348.2	novel transcript	protein_coding	0.24665	0.867034	1
	ENSG00000253008	MIR2355	microRNA 2355 [Source:HGNC Symbol;Acc:HGNC:38328]	miRNA	0.288343	0.867054	1
	ENSG00000232710	AC254562.2	novel transcript	lincRNA	0.121464	0.867071	0.999983
	ENSG00000198862	LTN1	listerin E3 ubiquitin protein ligase 1 [Source:HGNC Symbol;Acc:HGNC:13082]	protein_coding	-0.0231585	0.867076	0.999983
	ENSG00000164182	NDUFAF2	NADH:ubiquinone oxidoreductase complex assembly factor 2 [Source:HGNC Symbol;Acc:HGNC:28086]	protein_coding	0.0354121	0.867112	0.999983
	ENSG00000234141	AC006042.4	novel transcript	antisense	-0.200571	0.867149	1
	ENSG00000285715	AC063960.1	novel transcript, antisense to TACC2	antisense	0.393056	0.86716	1
	ENSG00000236388	ITCH-AS1	ITCH antisense RNA 1 [Source:HGNC Symbol;Acc:HGNC:40659]	antisense	0.393056	0.86716	1
	ENSG00000196878	LAMB3	laminin subunit beta 3 [Source:HGNC Symbol;Acc:HGNC:6490]	protein_coding	0.0477297	0.867198	0.999983
	ENSG00000253552	HOXA-AS2	HOXA cluster antisense RNA 2 [Source:HGNC Symbol;Acc:HGNC:43745]	antisense	-0.433748	0.867201	1
	ENSG00000239674	Z83839.2	novel transcript	lincRNA	-0.433748	0.867201	1
	ENSG00000248958	ZSWIM5P3	zinc finger SWIM-type containing 5 pseudogene 3 [Source:HGNC Symbol;Acc:HGNC:43770]	processed_pseudogene	-0.433748	0.867201	1
	ENSG00000165724	ZMYND19	zinc finger MYND-type containing 19 [Source:HGNC Symbol;Acc:HGNC:21146]	protein_coding	0.0272875	0.867206	0.999983
	ENSG00000103126	AXIN1	axin 1 [Source:HGNC Symbol;Acc:HGNC:903]	protein_coding	0.0248722	0.867235	0.999983
	ENSG00000222872	RNU4-78P	RNA, U4 small nuclear 78, pseudogene [Source:HGNC Symbol;Acc:HGNC:47014]	snRNA	0.322113	0.867244	1
	ENSG00000147113	CXorf36	chromosome X open reading frame 36 [Source:HGNC Symbol;Acc:HGNC:25866]	protein_coding	0.160152	0.867253	1
	ENSG00000245970	AP003352.1	novel transcript	antisense	-0.0740964	0.867274	0.999983
	ENSG00000277075	HIST1H2AE	histone cluster 1 H2A family member e [Source:HGNC Symbol;Acc:HGNC:4724]	protein_coding	0.0509339	0.867278	0.999983
	ENSG00000163576	EFHB	EF-hand domain family member B [Source:HGNC Symbol;Acc:HGNC:26330]	protein_coding	-0.0577698	0.867286	0.999983
	ENSG00000203645	LINC00501	long intergenic non-protein coding RNA 501 [Source:HGNC Symbol;Acc:HGNC:43439]	lincRNA	0.240555	0.867295	1
	ENSG00000005302	MSL3	MSL complex subunit 3 [Source:HGNC Symbol;Acc:HGNC:7370]	protein_coding	0.0244116	0.867312	0.999983
	ENSG00000215284	AL512633.1	novel pseudogene (HSPC177)	processed_pseudogene	-0.409715	0.867336	1
	ENSG00000253525	AC104966.1	ceruloplasmin (ferroxidase) (CP) pseudogene	processed_pseudogene	-0.409715	0.867336	1
	ENSG00000250115	AK3P2	adenylate kinase 3 pseudogene 2 [Source:HGNC Symbol;Acc:HGNC:31099]	processed_pseudogene	-0.226483	0.86736	1
	ENSG00000222788	RNU2-38P	RNA, U2 small nuclear 38, pseudogene [Source:HGNC Symbol;Acc:HGNC:48531]	snRNA	0.219477	0.867363	1
	ENSG00000146147	MLIP	muscular LMNA interacting protein [Source:HGNC Symbol;Acc:HGNC:21355]	protein_coding	0.0870726	0.867427	0.999983
	ENSG00000151876	FBXO4	F-box protein 4 [Source:HGNC Symbol;Acc:HGNC:13583]	protein_coding	-0.0371398	0.867441	0.999983
	ENSG00000271474	AC106881.1	uncharacterized LOC105377335 [Source:NCBI gene;Acc:105377335]	antisense	-0.0352456	0.867478	0.999983
	ENSG00000071054	MAP4K4	mitogen-activated protein kinase kinase kinase kinase 4 [Source:HGNC Symbol;Acc:HGNC:6866]	protein_coding	-0.0274111	0.867481	0.999983
	ENSG00000232474	NCKAP5-IT1	NCKAP5 intronic transcript 1 [Source:HGNC Symbol;Acc:HGNC:41497]	sense_intronic	0.297663	0.867492	1
	ENSG00000237654	AP003025.1	uncharacterized LOC101929653 [Source:NCBI gene;Acc:101929653]	antisense	-0.332718	0.867566	1
	ENSG00000272254	AC022893.3	novel transcript, antisense to TERF1	antisense	-0.332718	0.867566	1
	ENSG00000068078	FGFR3	fibroblast growth factor receptor 3 [Source:HGNC Symbol;Acc:HGNC:3690]	protein_coding	-0.0649599	0.867572	0.999983
	ENSG00000239883	PARGP1	poly(ADP-ribose) glycohydrolase pseudogene 1 [Source:HGNC Symbol;Acc:HGNC:45008]	transcribed_unprocessed_pseudogene	0.0437555	0.867592	0.999983
	ENSG00000261671	AL158211.1	novel transcript	lincRNA	-0.5718	0.867611	1
	ENSG00000280016	AC091905.4	tec	TEC	-0.5718	0.867611	1
	ENSG00000256399	AC079866.1	CTAGE family, member 5 (CTAGE5) pseudogene	processed_pseudogene	-0.5718	0.867611	1
	ENSG00000189149	CRYM-AS1	CRYM antisense RNA 1 [Source:HGNC Symbol;Acc:HGNC:34405]	transcribed_unitary_pseudogene	-0.5718	0.867611	1
	ENSG00000216471	RPSAP43	ribosomal protein SA pseudogene 43 [Source:HGNC Symbol;Acc:HGNC:35501]	processed_pseudogene	-0.5718	0.867611	1
	ENSG00000180785	OR51E1	olfactory receptor family 51 subfamily E member 1 [Source:HGNC Symbol;Acc:HGNC:15194]	protein_coding	-0.5718	0.867611	1
	ENSG00000219790	OSTCP6	oligosaccharyltransferase complex subunit pseudogene 6 [Source:HGNC Symbol;Acc:HGNC:42868]	processed_pseudogene	-0.5718	0.867611	1
	ENSG00000285238	AC006064.6	novel transcript	protein_coding	-0.5718	0.867611	1
	ENSG00000221241	SNORD88A	small nucleolar RNA, C/D box 88A [Source:HGNC Symbol;Acc:HGNC:32747]	snoRNA	-0.5718	0.867611	1
	ENSG00000237343	AC246785.3	novel transcript	lincRNA	-0.5718	0.867611	1
	ENSG00000227578	RPS3AP53	ribosomal protein S3a pseudogene 53 [Source:HGNC Symbol;Acc:HGNC:44500]	processed_pseudogene	-0.5718	0.867611	1
	ENSG00000273409	AP003481.1	uncharacterized LOC101929497 [Source:NCBI gene;Acc:101929497]	lincRNA	-0.5718	0.867611	1
	ENSG00000259950	AC034105.3	protein tyrosine phosphatase, receptor type, f polypeptide (PTPRF), interacting protein (liprin), alpha 1 (PPFIA1) pseudogene	processed_pseudogene	-0.5718	0.867611	1
	ENSG00000261395	HSPE1P5	heat shock protein family E (Hsp10) member 1 pseudogene 5 [Source:HGNC Symbol;Acc:HGNC:49324]	transcribed_processed_pseudogene	-0.5718	0.867611	1
	ENSG00000223409	RPL17P17	ribosomal protein L17 pseudogene 17 [Source:HGNC Symbol;Acc:HGNC:35515]	processed_pseudogene	-0.5718	0.867611	1
	ENSG00000214810	CYCSP55	cytochrome c, somatic pseudogene 55 [Source:HGNC Symbol;Acc:HGNC:21252]	processed_pseudogene	-0.5718	0.867611	1
	ENSG00000241926	MTCO1P55	MT-CO1 pseudogene 55 [Source:HGNC Symbol;Acc:HGNC:52120]	processed_pseudogene	-0.5718	0.867611	1
	ENSG00000239839	DEFA3	defensin alpha 3 [Source:HGNC Symbol;Acc:HGNC:2762]	protein_coding	-0.5718	0.867611	1
	ENSG00000229897	SEPT7P7	septin 7 pseudogene 7 [Source:HGNC Symbol;Acc:HGNC:38043]	processed_pseudogene	-0.5718	0.867611	1
	ENSG00000254468	AC069287.1	novel transcript	lincRNA	-0.5718	0.867611	1
	ENSG00000203334	AP003027.1	novel transcript	lincRNA	-0.5718	0.867611	1
	ENSG00000255663	AP002373.1	novel transcript, RBM7-REXO2 readthrough	protein_coding	-0.5718	0.867611	1
	ENSG00000266439	RN7SL493P	RNA, 7SL, cytoplasmic 493, pseudogene [Source:HGNC Symbol;Acc:HGNC:46509]	misc_RNA	-0.5718	0.867611	1
	ENSG00000225843	NIPA2P1	NIPA magnesium transporter 2 pseudogene 1 [Source:HGNC Symbol;Acc:HGNC:42041]	processed_pseudogene	-0.379633	0.867631	1
	ENSG00000235772	AP001625.2	novel transcript	antisense	0.0720831	0.867659	0.999983
	ENSG00000241490	AC093010.2	uncharacterized LOC107986115 [Source:NCBI gene;Acc:107986115]	antisense	-0.333451	0.867698	1
	ENSG00000213420	GPC2	glypican 2 [Source:HGNC Symbol;Acc:HGNC:4450]	protein_coding	-0.0418058	0.867704	0.999983
	ENSG00000156171	DRAM2	DNA damage regulated autophagy modulator 2 [Source:HGNC Symbol;Acc:HGNC:28769]	protein_coding	-0.0325101	0.867752	0.999983
	ENSG00000232645	LINC01431	long intergenic non-protein coding RNA 1431 [Source:HGNC Symbol;Acc:HGNC:50744]	lincRNA	-0.0809656	0.867841	0.999983
	ENSG00000233517	AC005162.2	novel transcript	antisense	0.173402	0.867856	1
	ENSG00000198858	R3HDM4	R3H domain containing 4 [Source:HGNC Symbol;Acc:HGNC:28270]	protein_coding	0.0209515	0.867857	0.999983
	ENSG00000285737	AL138920.1	novel transcript	lincRNA	-0.23266	0.867933	1
	ENSG00000104388	RAB2A	RAB2A, member RAS oncogene family [Source:HGNC Symbol;Acc:HGNC:9763]	protein_coding	-0.0281694	0.867945	0.999983
	ENSG00000251615	AC104825.1	novel transcript	lincRNA	0.0447947	0.867965	0.999983
	ENSG00000091513	TF	transferrin [Source:HGNC Symbol;Acc:HGNC:11740]	protein_coding	0.0545156	0.867976	0.999983
	ENSG00000201555	RF00019		misc_RNA	0.208037	0.868044	1
	ENSG00000259732	AC092757.2	novel transcript, sense overlapping to CCNB2	sense_overlapping	-0.306801	0.868072	1
	ENSG00000257987	TEX49	testis expressed 49 [Source:HGNC Symbol;Acc:HGNC:48628]	protein_coding	0.232646	0.868091	1
	ENSG00000262681	AC005722.2	novel transcript	lincRNA	-0.199569	0.868124	1
	ENSG00000198468	FLVCR1-DT	FLVCR1 divergent transcript [Source:HGNC Symbol;Acc:HGNC:39077]	lincRNA	0.0609984	0.868131	0.999983
	ENSG00000285840	AL353648.1	novel transcript, antisense to HMGB1	antisense	-0.217503	0.868162	1
	ENSG00000214826	DDX12P	DEAD/H-box helicase 12, pseudogene [Source:HGNC Symbol;Acc:HGNC:2737]	unprocessed_pseudogene	-0.0420937	0.868163	0.999983
	ENSG00000225231	LINC02470	long intergenic non-protein coding RNA 2470 [Source:HGNC Symbol;Acc:HGNC:53409]	lincRNA	-0.225752	0.868173	1
	ENSG00000261428	AC097461.1	novel transcript, antisense to SGPP2	antisense	-0.0592139	0.868187	0.999983
	ENSG00000111670	GNPTAB	N-acetylglucosamine-1-phosphate transferase subunits alpha and beta [Source:HGNC Symbol;Acc:HGNC:29670]	protein_coding	-0.0272574	0.868209	0.999983
	ENSG00000230583	GTF2IRD1P1	GTF2I repeat domain containing 1 pseudogene 1 [Source:HGNC Symbol;Acc:HGNC:44136]	transcribed_unprocessed_pseudogene	-0.149014	0.868248	1
	ENSG00000206579	XKR4	XK related 4 [Source:HGNC Symbol;Acc:HGNC:29394]	protein_coding	-0.0358169	0.868261	0.999983
	ENSG00000006837	CDKL3	cyclin dependent kinase like 3 [Source:HGNC Symbol;Acc:HGNC:15483]	protein_coding	0.0622036	0.868267	0.999983
	ENSG00000157021	FAM92A1P1	family with sequence similarity 92 member A1 pseudogene 1 [Source:HGNC Symbol;Acc:HGNC:32278]	unprocessed_pseudogene	-0.053011	0.868319	0.999983
	ENSG00000115687	PASK	PAS domain containing serine/threonine kinase [Source:HGNC Symbol;Acc:HGNC:17270]	protein_coding	0.0261625	0.868358	0.999983
	ENSG00000259009	TPRX2P	tetrapeptide repeat homeobox 2, pseudogene [Source:HGNC Symbol;Acc:HGNC:32175]	unprocessed_pseudogene	0.295761	0.868417	1
	ENSG00000227014	AC007285.1	novel transcript	antisense	0.0535249	0.868467	0.999983
	ENSG00000108384	RAD51C	RAD51 paralog C [Source:HGNC Symbol;Acc:HGNC:9820]	protein_coding	-0.0322342	0.868489	0.999983
	ENSG00000224473	CCND3P1	cyclin D3 pseudogene 1 [Source:HGNC Symbol;Acc:HGNC:1586]	processed_pseudogene	-0.571534	0.868504	1
	ENSG00000224464	PGAM1P6	phosphoglycerate mutase 1 pseudogene 6 [Source:HGNC Symbol;Acc:HGNC:42453]	processed_pseudogene	-0.571534	0.868504	1
	ENSG00000186543	CROCCP5	ciliary rootlet coiled-coil, rootletin pseudogene 5 [Source:HGNC Symbol;Acc:HGNC:43865]	unprocessed_pseudogene	-0.571534	0.868504	1
	ENSG00000250406	AC109811.1	novel transcript	lincRNA	-0.571534	0.868504	1
	ENSG00000239602	AC091959.2	ribosomal protein L35a (RPL35A) pseudogene	processed_pseudogene	-0.571534	0.868504	1
	ENSG00000277035	RF02271		misc_RNA	-0.571534	0.868504	1
	ENSG00000242385	LINC00901	long intergenic non-protein coding RNA 901 [Source:HGNC Symbol;Acc:HGNC:40352]	antisense	-0.571534	0.868504	1
	ENSG00000204978	ERICH4	glutamate rich 4 [Source:HGNC Symbol;Acc:HGNC:34497]	protein_coding	-0.571534	0.868504	1
	ENSG00000207007	RNU6-891P	RNA, U6 small nuclear 891, pseudogene [Source:HGNC Symbol;Acc:HGNC:47854]	snRNA	-0.571534	0.868504	1
	ENSG00000227516	AL160163.1	novel transcript	lincRNA	-0.571534	0.868504	1
	ENSG00000229257	AL807752.2	novel transcript, antisense to SAPCD2	antisense	-0.571534	0.868504	1
	ENSG00000285239	AL137789.2	novel transcript	antisense	-0.571534	0.868504	1
	ENSG00000224443	AC006509.2	non-metastatic cells 2, protein (NM23B) expressed in (NME2) pseudogene	processed_pseudogene	-0.571534	0.868504	1
	ENSG00000232375	AC092042.2	pseudogene similar to part of family with sequence similarity 120A, FAM120A	unprocessed_pseudogene	-0.571534	0.868504	1
	ENSG00000253125	AC055854.1	novel transcript	processed_transcript	-0.571534	0.868504	1
	ENSG00000234751	AP002381.1	ribosomal protein L15 (RPL15) pseudogene	processed_pseudogene	-0.571534	0.868504	1
	ENSG00000283489	RF00026		snRNA	-0.571534	0.868504	1
	ENSG00000225133	MORF4L1P4	mortality factor 4 like 1 pseudogene 4 [Source:HGNC Symbol;Acc:HGNC:39257]	processed_pseudogene	-0.571534	0.868504	1
	ENSG00000222616	RN7SKP27	RNA, 7SK small nuclear pseudogene 27 [Source:HGNC Symbol;Acc:HGNC:45751]	misc_RNA	-0.571534	0.868504	1
	ENSG00000249219	AC108199.1	novel transcript	antisense	-0.571534	0.868504	1
	ENSG00000248349	AC112204.1	calcyphosine-like (CAPSL) pseudogene	processed_pseudogene	-0.571534	0.868504	1
	ENSG00000242706	RPS27AP9	ribosomal protein S27a pseudogene 9 [Source:HGNC Symbol;Acc:HGNC:35630]	processed_pseudogene	-0.571534	0.868504	1
	ENSG00000272236	AL645939.4	novel transcript	lincRNA	-0.571534	0.868504	1
	ENSG00000134028	ADAMDEC1	ADAM like decysin 1 [Source:HGNC Symbol;Acc:HGNC:16299]	protein_coding	-0.571534	0.868504	1
	ENSG00000231390	SNX18P8	sorting nexin 18 pseudogene 8 [Source:HGNC Symbol;Acc:HGNC:39616]	unprocessed_pseudogene	-0.571534	0.868504	1
	ENSG00000279461	AC005480.2	ribosomal protein L41 (RPL41) pseudogene	processed_pseudogene	-0.571534	0.868504	1
	ENSG00000198865	CCDC152	coiled-coil domain containing 152 [Source:HGNC Symbol;Acc:HGNC:34438]	protein_coding	-0.0443753	0.868504	0.999983
	ENSG00000225032	AL162586.1	uncharacterized LOC102723566 [Source:NCBI gene;Acc:102723566]	antisense	0.0463243	0.868527	0.999983
	ENSG00000178917	ZNF852	zinc finger protein 852 [Source:HGNC Symbol;Acc:HGNC:27713]	protein_coding	-0.0392072	0.868564	0.999983
	ENSG00000224574	COL18A1-AS2	COL18A1 antisense RNA 2 [Source:HGNC Symbol;Acc:HGNC:40155]	antisense	0.232381	0.868579	1
	ENSG00000229994	RPL5P4	ribosomal protein L5 pseudogene 4 [Source:HGNC Symbol;Acc:HGNC:36095]	processed_pseudogene	-0.128101	0.868582	1
	ENSG00000108349	CASC3	CASC3, exon junction complex subunit [Source:HGNC Symbol;Acc:HGNC:17040]	protein_coding	-0.0271079	0.868596	0.999983
	ENSG00000103423	DNAJA3	DnaJ heat shock protein family (Hsp40) member A3 [Source:HGNC Symbol;Acc:HGNC:11808]	protein_coding	0.0238373	0.868604	0.999983
	ENSG00000163346	PBXIP1	PBX homeobox interacting protein 1 [Source:HGNC Symbol;Acc:HGNC:21199]	protein_coding	-0.0355537	0.868621	0.999983
	ENSG00000233123	LINC01007	long intergenic non-protein coding RNA 1007 [Source:HGNC Symbol;Acc:HGNC:48973]	lincRNA	-0.301606	0.868634	1
	ENSG00000219487	AL603766.1	small nuclear ribonucleoprotein polypeptide B'' (SNRPB2) pseudogene	processed_pseudogene	-0.301606	0.868634	1
	ENSG00000135828	RNASEL	ribonuclease L [Source:HGNC Symbol;Acc:HGNC:10050]	protein_coding	-0.0328044	0.868646	0.999983
	ENSG00000272699	AC007620.3	novel transcript, antisense to GNB4	antisense	0.248844	0.868657	1
	ENSG00000110680	CALCA	calcitonin related polypeptide alpha [Source:HGNC Symbol;Acc:HGNC:1437]	protein_coding	-0.125448	0.868691	0.999983
	ENSG00000203761	MSTO2P	misato family member 2, pseudogene [Source:HGNC Symbol;Acc:HGNC:26329]	unprocessed_pseudogene	0.0346322	0.868713	0.999983
	ENSG00000238825	RNU1-13P	RNA, U1 small nuclear 13, pseudogene [Source:HGNC Symbol;Acc:HGNC:10138]	snRNA	0.224855	0.868756	1
	ENSG00000197724	PHF2	PHD finger protein 2 [Source:HGNC Symbol;Acc:HGNC:8920]	protein_coding	0.0193706	0.868844	0.999983
	ENSG00000279910	AL731532.1	TEC	TEC	-0.261276	0.868883	1
	ENSG00000198298	ZNF485	zinc finger protein 485 [Source:HGNC Symbol;Acc:HGNC:23440]	protein_coding	0.0604897	0.869043	0.999983
	ENSG00000232202	AC098824.1	istidine-rich domain (CHORD)-containing 1 (CHORDC1) pseudogene	processed_pseudogene	-0.201541	0.869049	1
	ENSG00000242488	AF107885.1	ribosomal protein S2 (RPS2) pseudogene	transcribed_processed_pseudogene	0.343775	0.869105	1
	ENSG00000066185	ZMYND12	zinc finger MYND-type containing 12 [Source:HGNC Symbol;Acc:HGNC:21192]	protein_coding	0.0463359	0.869121	0.999983
	ENSG00000213020	ZNF611	zinc finger protein 611 [Source:HGNC Symbol;Acc:HGNC:28766]	protein_coding	-0.0292156	0.869133	0.999983
	ENSG00000160783	PMF1	polyamine modulated factor 1 [Source:HGNC Symbol;Acc:HGNC:9112]	protein_coding	-0.0244008	0.869168	0.999983
	ENSG00000066697	MSANTD3	Myb/SANT DNA binding domain containing 3 [Source:HGNC Symbol;Acc:HGNC:23370]	protein_coding	-0.0273754	0.869197	0.999983
	ENSG00000188001	TPRG1	tumor protein p63 regulated 1 [Source:HGNC Symbol;Acc:HGNC:24759]	protein_coding	-0.126054	0.86928	1
	ENSG00000166313	APBB1	amyloid beta precursor protein binding family B member 1 [Source:HGNC Symbol;Acc:HGNC:581]	protein_coding	-0.021772	0.869326	0.999983
	ENSG00000067221	STOML1	stomatin like 1 [Source:HGNC Symbol;Acc:HGNC:14560]	protein_coding	-0.0281269	0.869375	0.999983
	ENSG00000221988	PPT2	palmitoyl-protein thioesterase 2 [Source:HGNC Symbol;Acc:HGNC:9326]	protein_coding	0.0254112	0.869376	0.999983
	ENSG00000056050	HPF1	histone PARylation factor 1 [Source:HGNC Symbol;Acc:HGNC:26051]	protein_coding	-0.0274945	0.8694	0.999983
	ENSG00000272915	AC018635.2	novel transcript	lincRNA	0.29108	0.869423	1
	ENSG00000139117	CPNE8	copine 8 [Source:HGNC Symbol;Acc:HGNC:23498]	protein_coding	-0.0386568	0.869431	0.999983
	ENSG00000225075	AL603832.1	novel transcript	antisense	0.123931	0.869433	1
	ENSG00000122970	IFT81	intraflagellar transport 81 [Source:HGNC Symbol;Acc:HGNC:14313]	protein_coding	-0.0222761	0.869457	0.999983
	ENSG00000253213	AC010306.1	ubiquitin specific peptidase 46 (USP46) pseudogene	processed_pseudogene	-0.190137	0.869505	1
	ENSG00000232624	LINC01517	long intergenic non-protein coding RNA 1517 [Source:HGNC Symbol;Acc:HGNC:51212]	processed_transcript	-0.0770105	0.869529	0.999983
	ENSG00000132854	KANK4	KN motif and ankyrin repeat domains 4 [Source:HGNC Symbol;Acc:HGNC:27263]	protein_coding	-0.106664	0.869729	0.999983
	ENSG00000280997	CCAT2	colon cancer associated transcript 2 [Source:HGNC Symbol;Acc:HGNC:47044]	lincRNA	0.328902	0.869739	1
	ENSG00000166478	ZNF143	zinc finger protein 143 [Source:HGNC Symbol;Acc:HGNC:12928]	protein_coding	-0.0259453	0.869741	0.999983
	ENSG00000255811	AL121988.1	novel transcript, antisense to GJB4 and GJB3	antisense	-0.399171	0.869754	1
	ENSG00000270964	AC016355.1	novel transcript	lincRNA	-0.0589286	0.869792	0.999983
	ENSG00000154511	FAM69A	family with sequence similarity 69 member A [Source:HGNC Symbol;Acc:HGNC:32213]	protein_coding	0.0267013	0.869799	0.999983
	ENSG00000285819	AC131180.1	novel transcript	processed_transcript	0.28737	0.869804	1
	ENSG00000272662	AC073352.1	novel transcript	lincRNA	0.28737	0.869804	1
	ENSG00000229241	PNPT1P1	polyribonucleotide nucleotidyltransferase 1 pseudogene 1 [Source:HGNC Symbol;Acc:HGNC:44468]	processed_pseudogene	0.28737	0.869804	1
	ENSG00000258998	LINC02302	long intergenic non-protein coding RNA 2302 [Source:HGNC Symbol;Acc:HGNC:53221]	lincRNA	0.154009	0.869841	1
	ENSG00000124786	SLC35B3	solute carrier family 35 member B3 [Source:HGNC Symbol;Acc:HGNC:21601]	protein_coding	-0.0248724	0.869862	0.999983
	ENSG00000283178	BX119927.1	chromosome X open reading frame 49 (CXorf49) pseudogene	unprocessed_pseudogene	-0.0765927	0.869961	0.999983
	ENSG00000163013	FBXO41	F-box protein 41 [Source:HGNC Symbol;Acc:HGNC:29409]	protein_coding	-0.0369755	0.870009	0.999983
	ENSG00000105497	ZNF175	zinc finger protein 175 [Source:HGNC Symbol;Acc:HGNC:12964]	protein_coding	0.0313023	0.870047	0.999983
	ENSG00000155542	SETD9	SET domain containing 9 [Source:HGNC Symbol;Acc:HGNC:28508]	protein_coding	0.0442997	0.870052	0.999983
	ENSG00000283930	AL117339.5	novel transcript	protein_coding	0.0774804	0.870107	0.999983
	ENSG00000198064	NPIPB13	nuclear pore complex interacting protein family, member B13 [Source:HGNC Symbol;Acc:HGNC:41989]	protein_coding	0.0840746	0.870112	0.999983
	ENSG00000253695	AC011008.1	novel transcript	antisense	-0.207016	0.870126	1
	ENSG00000175893	ZDHHC21	zinc finger DHHC-type containing 21 [Source:HGNC Symbol;Acc:HGNC:20750]	protein_coding	0.0211086	0.870141	0.999983
	ENSG00000112624	BICRAL	BRD4 interacting chromatin remodeling complex associated protein like [Source:HGNC Symbol;Acc:HGNC:21111]	protein_coding	0.0209508	0.870148	0.999983
	ENSG00000144369	FAM171B	family with sequence similarity 171 member B [Source:HGNC Symbol;Acc:HGNC:29412]	protein_coding	-0.0231226	0.870197	0.999983
	ENSG00000090512	FETUB	fetuin B [Source:HGNC Symbol;Acc:HGNC:3658]	protein_coding	0.313638	0.870198	1
	ENSG00000135486	HNRNPA1	heterogeneous nuclear ribonucleoprotein A1 [Source:HGNC Symbol;Acc:HGNC:5031]	protein_coding	0.0261754	0.870202	0.999983
	ENSG00000258646	AL049780.1	novel transcript, antisense to EIF2B2	antisense	0.160772	0.870208	1
	ENSG00000136732	GYPC	glycophorin C (Gerbich blood group) [Source:HGNC Symbol;Acc:HGNC:4704]	protein_coding	0.0352556	0.870216	0.999983
	ENSG00000175874	CREG2	cellular repressor of E1A stimulated genes 2 [Source:HGNC Symbol;Acc:HGNC:14272]	protein_coding	0.0601934	0.870219	0.999983
	ENSG00000284154	MIR3605	microRNA 3605 [Source:HGNC Symbol;Acc:HGNC:38922]	miRNA	0.184457	0.870242	1
	ENSG00000225156	AC012354.1	novel transcript	lincRNA	0.113631	0.870245	1
	ENSG00000251298	AC093835.1	novel transcript	antisense	0.272231	0.870251	1
	ENSG00000008196	TFAP2B	transcription factor AP-2 beta [Source:HGNC Symbol;Acc:HGNC:11743]	protein_coding	-0.0545531	0.870283	0.999983
	ENSG00000104765	BNIP3L	BCL2 interacting protein 3 like [Source:HGNC Symbol;Acc:HGNC:1085]	protein_coding	0.0231132	0.870324	0.999983
	ENSG00000137857	DUOX1	dual oxidase 1 [Source:HGNC Symbol;Acc:HGNC:3062]	protein_coding	-0.0338602	0.870328	0.999983
	ENSG00000128617	OPN1SW	opsin 1, short wave sensitive [Source:HGNC Symbol;Acc:HGNC:1012]	protein_coding	0.0420096	0.870339	0.999983
	ENSG00000158220	ESYT3	extended synaptotagmin 3 [Source:HGNC Symbol;Acc:HGNC:24295]	protein_coding	0.0599634	0.870342	0.999983
	ENSG00000127472	PLA2G5	phospholipase A2 group V [Source:HGNC Symbol;Acc:HGNC:9038]	protein_coding	-0.135863	0.870351	0.999983
	ENSG00000171695	LKAAEAR1	LKAAEAR motif containing 1 [Source:HGNC Symbol;Acc:HGNC:33718]	protein_coding	-0.0996813	0.870354	0.999983
	ENSG00000197044	ZNF441	zinc finger protein 441 [Source:HGNC Symbol;Acc:HGNC:20875]	protein_coding	0.047537	0.870432	0.999983
	ENSG00000243444	PALM2	paralemmin 2 [Source:HGNC Symbol;Acc:HGNC:15845]	protein_coding	0.0497412	0.87044	0.999983
	ENSG00000104884	ERCC2	ERCC excision repair 2, TFIIH core complex helicase subunit [Source:HGNC Symbol;Acc:HGNC:3434]	protein_coding	0.0231669	0.870441	0.999983
	ENSG00000224682	SOCS5P2	suppressor of cytokine signaling 5 pseudogene 2 [Source:HGNC Symbol;Acc:HGNC:44598]	processed_pseudogene	-0.213951	0.870444	1
	ENSG00000116459	ATP5PB	ATP synthase peripheral stalk-membrane subunit b [Source:HGNC Symbol;Acc:HGNC:840]	protein_coding	0.0233923	0.870468	0.999983
	ENSG00000159596	TMEM69	transmembrane protein 69 [Source:HGNC Symbol;Acc:HGNC:28035]	protein_coding	0.0326584	0.870495	0.999983
	ENSG00000166260	COX11	cytochrome c oxidase copper chaperone COX11 [Source:HGNC Symbol;Acc:HGNC:2261]	protein_coding	-0.0231586	0.870613	0.999983
	ENSG00000167523	SPATA33	spermatogenesis associated 33 [Source:HGNC Symbol;Acc:HGNC:26463]	protein_coding	-0.0248236	0.870621	0.999983
	ENSG00000280214	AC027682.7	TEC	TEC	0.115647	0.870689	0.999983
	ENSG00000236383	CCDC200	coiled-coil domain containing 200 [Source:HGNC Symbol;Acc:HGNC:43658]	protein_coding	0.0592846	0.870692	0.999983
	ENSG00000251577	AC105460.2	novel transcript, antisense to TACR3	antisense	-0.297214	0.870742	1
	ENSG00000256155	LINC02598	long intergenic non-protein coding RNA 2598 [Source:HGNC Symbol;Acc:HGNC:53954]	lincRNA	-0.32298	0.870765	1
	ENSG00000196262	PPIA	peptidylprolyl isomerase A [Source:HGNC Symbol;Acc:HGNC:9253]	protein_coding	-0.0358051	0.870804	0.999983
	ENSG00000273295	AP000350.6	novel transcript	lincRNA	0.137539	0.870835	1
	ENSG00000284642	AL139424.2	novel transcript	lincRNA	0.0347884	0.870856	0.999983
	ENSG00000167378	IRGQ	immunity related GTPase Q [Source:HGNC Symbol;Acc:HGNC:24868]	protein_coding	0.0245256	0.870911	0.999983
	ENSG00000253966	AC008514.2	tubulin, epsilon 1 (TUBE1) pseudogene	processed_pseudogene	-0.218206	0.871002	1
	ENSG00000122512	PMS2	PMS1 homolog 2, mismatch repair system component [Source:HGNC Symbol;Acc:HGNC:9122]	protein_coding	0.0220482	0.871032	0.999983
	ENSG00000232024	LSM12P1	LSM12 pseudogene 1 [Source:HGNC Symbol;Acc:HGNC:32453]	processed_pseudogene	0.0477751	0.871051	0.999983
	ENSG00000146243	IRAK1BP1	interleukin 1 receptor associated kinase 1 binding protein 1 [Source:HGNC Symbol;Acc:HGNC:17368]	protein_coding	0.0338041	0.87113	0.999983
	ENSG00000244754	N4BP2L2	NEDD4 binding protein 2 like 2 [Source:HGNC Symbol;Acc:HGNC:26916]	protein_coding	0.0300221	0.871145	0.999983
	ENSG00000128228	SDF2L1	stromal cell derived factor 2 like 1 [Source:HGNC Symbol;Acc:HGNC:10676]	protein_coding	0.0610326	0.871146	0.999983
	ENSG00000166986	MARS	methionyl-tRNA synthetase [Source:HGNC Symbol;Acc:HGNC:6898]	protein_coding	0.0194395	0.871161	0.999983
	ENSG00000258168	AC025569.1	uncharacterized LOC105369827 [Source:NCBI gene;Acc:105369827]	antisense	-0.088068	0.871222	0.999983
	ENSG00000272156	AC008280.3	novel transcript	lincRNA	-0.0671712	0.871234	0.999983
	ENSG00000228971	AL356479.1	uncharacterized LOC100996635 [Source:NCBI gene;Acc:100996635]	lincRNA	0.191339	0.871245	1
	ENSG00000185420	SMYD3	SET and MYND domain containing 3 [Source:HGNC Symbol;Acc:HGNC:15513]	protein_coding	0.0247318	0.871268	0.999983
	ENSG00000224958	PGM5-AS1	PGM5 antisense RNA 1 [Source:HGNC Symbol;Acc:HGNC:44181]	antisense	0.0480916	0.871295	0.999983
	ENSG00000156959	LHFPL4	LHFPL tetraspan subfamily member 4 [Source:HGNC Symbol;Acc:HGNC:29568]	protein_coding	0.029535	0.871334	0.999983
	ENSG00000280295	AC099811.6	novel transcript	TEC	0.163232	0.871337	1
	ENSG00000251349	MSANTD3-TMEFF1	MSANTD3-TMEFF1 readthrough [Source:HGNC Symbol;Acc:HGNC:38838]	protein_coding	-0.300824	0.871339	1
	ENSG00000268705	BNIP3P26	BCL2 interacting protein 3 pseudogene 26 [Source:HGNC Symbol;Acc:HGNC:49706]	processed_pseudogene	-0.187962	0.871354	1
	ENSG00000238713	RF00019		misc_RNA	-0.20468	0.871378	1
	ENSG00000227374	AL157832.1	novel transcript	lincRNA	0.114886	0.871401	0.999983
	ENSG00000026297	RNASET2	ribonuclease T2 [Source:HGNC Symbol;Acc:HGNC:21686]	protein_coding	0.0335757	0.871436	0.999983
	ENSG00000249328	AC036214.1	uncharacterized LOC101927040 [Source:NCBI gene;Acc:101927040]	lincRNA	0.0993659	0.871436	0.999983
	ENSG00000279020	C18orf15	chromosome 18 open reading frame 15 (putative) [Source:HGNC Symbol;Acc:HGNC:26447]	TEC	-0.300292	0.871455	1
	ENSG00000270705	AL161669.2	collagen, type IV, alpha 1 (COL4A1) pseudogene	processed_pseudogene	-0.202042	0.871473	1
	ENSG00000244371	PFN1P8	profilin 1 pseudogene 8 [Source:HGNC Symbol;Acc:HGNC:42986]	processed_pseudogene	0.190765	0.871475	1
	ENSG00000246528	AC079089.1	uncharacterized LOC101929759 [Source:NCBI gene;Acc:101929759]	antisense	-0.067331	0.871492	0.999983
	ENSG00000136802	LRRC8A	leucine rich repeat containing 8 VRAC subunit A [Source:HGNC Symbol;Acc:HGNC:19027]	protein_coding	-0.0189729	0.87153	0.999983
	ENSG00000173432	SAA1	serum amyloid A1 [Source:HGNC Symbol;Acc:HGNC:10513]	protein_coding	0.408659	0.871562	1
	ENSG00000257494	AC004217.1	novel transcript	antisense	0.408659	0.871562	1
	ENSG00000228882	CICP9	capicua transcriptional repressor pseudogene 9 [Source:HGNC Symbol;Acc:HGNC:37758]	processed_pseudogene	0.282725	0.871592	1
	ENSG00000111850	SMIM8	small integral membrane protein 8 [Source:HGNC Symbol;Acc:HGNC:21401]	protein_coding	0.0250514	0.87164	0.999983
	ENSG00000117410	ATP6V0B	ATPase H+ transporting V0 subunit b [Source:HGNC Symbol;Acc:HGNC:861]	protein_coding	0.0290166	0.871642	0.999983
	ENSG00000259429	UBE2Q2P2	ubiquitin conjugating enzyme E2 Q2 pseudogene 2 [Source:HGNC Symbol;Acc:HGNC:37440]	transcribed_unprocessed_pseudogene	-0.0426471	0.871642	0.999983
	ENSG00000140612	SEC11A	SEC11 homolog A, signal peptidase complex subunit [Source:HGNC Symbol;Acc:HGNC:17718]	protein_coding	0.0285389	0.871674	0.999983
	ENSG00000178568	ERBB4	erb-b2 receptor tyrosine kinase 4 [Source:HGNC Symbol;Acc:HGNC:3432]	protein_coding	0.0486972	0.87169	0.999983
	ENSG00000100804	PSMB5	proteasome subunit beta 5 [Source:HGNC Symbol;Acc:HGNC:9542]	protein_coding	-0.026524	0.871767	0.999983
	ENSG00000179978	AC140134.1	NLR family, apoptosis inhibitory protein (NAIP) pseudogene	unprocessed_pseudogene	0.045195	0.87182	0.999983
	ENSG00000180488	MIGA1	mitoguardin 1 [Source:HGNC Symbol;Acc:HGNC:24741]	protein_coding	0.0221404	0.871852	0.999983
	ENSG00000168944	CEP120	centrosomal protein 120 [Source:HGNC Symbol;Acc:HGNC:26690]	protein_coding	0.0213165	0.871877	0.999983
	ENSG00000225671	FCF1P6	FCF1 pseudogene 6 [Source:HGNC Symbol;Acc:HGNC:44618]	processed_pseudogene	-0.392787	0.871879	1
	ENSG00000237174	AL445465.1	novel transcript	antisense	-0.392787	0.871879	1
	ENSG00000198732	SMOC1	SPARC related modular calcium binding 1 [Source:HGNC Symbol;Acc:HGNC:20318]	protein_coding	0.0337834	0.871888	0.999983
	ENSG00000225580	AL358942.1	proliferation-associated 2G4, 38kD (PA2G4) pseudogene	processed_pseudogene	-0.16816	0.871957	1
	ENSG00000120149	MSX2	msh homeobox 2 [Source:HGNC Symbol;Acc:HGNC:7392]	protein_coding	0.0534164	0.871997	0.999983
	ENSG00000227788	MTCO3P43	MT-CO3 pseudogene 43 [Source:HGNC Symbol;Acc:HGNC:52146]	processed_pseudogene	-0.15988	0.872001	1
	ENSG00000117983	MUC5B	mucin 5B, oligomeric mucus/gel-forming [Source:HGNC Symbol;Acc:HGNC:7516]	protein_coding	-0.0670547	0.872013	0.999983
	ENSG00000180869	LINC01555	long intergenic non-protein coding RNA 1555 [Source:HGNC Symbol;Acc:HGNC:26647]	lincRNA	0.32384	0.872042	1
	ENSG00000166979	EVA1C	eva-1 homolog C [Source:HGNC Symbol;Acc:HGNC:13239]	protein_coding	-0.0497243	0.872107	0.999983
	ENSG00000115548	KDM3A	lysine demethylase 3A [Source:HGNC Symbol;Acc:HGNC:20815]	protein_coding	-0.0267506	0.872113	0.999983
	ENSG00000239959	ENPP7P2	ectonucleotide pyrophosphatase/phosphodiesterase 7 pseudogene 2 [Source:HGNC Symbol;Acc:HGNC:48685]	unprocessed_pseudogene	-0.141613	0.872133	1
	ENSG00000234584	AC019186.1	novel transcript	lincRNA	-0.182392	0.872162	1
	ENSG00000116985	BMP8B	bone morphogenetic protein 8b [Source:HGNC Symbol;Acc:HGNC:1075]	protein_coding	0.0697687	0.872184	0.999983
	ENSG00000204568	MRPS18B	mitochondrial ribosomal protein S18B [Source:HGNC Symbol;Acc:HGNC:14516]	protein_coding	-0.0247263	0.872206	0.999983
	ENSG00000258819	LINC02289	long intergenic non-protein coding RNA 2289 [Source:HGNC Symbol;Acc:HGNC:53205]	lincRNA	-0.128605	0.872215	1
	ENSG00000143199	ADCY10	adenylate cyclase 10 [Source:HGNC Symbol;Acc:HGNC:21285]	protein_coding	-0.114106	0.872222	0.999983
	ENSG00000128791	TWSG1	twisted gastrulation BMP signaling modulator 1 [Source:HGNC Symbol;Acc:HGNC:12429]	protein_coding	-0.0377949	0.872224	0.999983
	ENSG00000107864	CPEB3	cytoplasmic polyadenylation element binding protein 3 [Source:HGNC Symbol;Acc:HGNC:21746]	protein_coding	0.0358425	0.872283	0.999983
	ENSG00000123610	TNFAIP6	TNF alpha induced protein 6 [Source:HGNC Symbol;Acc:HGNC:11898]	protein_coding	0.143594	0.872303	1
	ENSG00000109576	AADAT	aminoadipate aminotransferase [Source:HGNC Symbol;Acc:HGNC:17929]	protein_coding	-0.0310297	0.872307	0.999983
	ENSG00000229356	LRRC3-DT	LRRC3 divergent transcript [Source:HGNC Symbol;Acc:HGNC:43636]	antisense	-0.0942145	0.872326	0.999983
	ENSG00000185480	PARPBP	PARP1 binding protein [Source:HGNC Symbol;Acc:HGNC:26074]	protein_coding	-0.0417024	0.872352	0.999983
	ENSG00000207467	RF00019		misc_RNA	0.263665	0.87243	1
	ENSG00000230306	BANF1P2	barrier to autointegration factor 1 pseudogene 2 [Source:HGNC Symbol;Acc:HGNC:23426]	processed_pseudogene	-0.116556	0.872471	1
	ENSG00000169862	CTNND2	catenin delta 2 [Source:HGNC Symbol;Acc:HGNC:2516]	protein_coding	0.0232952	0.872517	0.999983
	ENSG00000151418	ATP6V1G3	ATPase H+ transporting V1 subunit G3 [Source:HGNC Symbol;Acc:HGNC:18265]	protein_coding	0.0945895	0.872521	0.999983
	ENSG00000181852	RNF41	ring finger protein 41 [Source:HGNC Symbol;Acc:HGNC:18401]	protein_coding	-0.0247488	0.87256	0.999983
	ENSG00000273805	AC083805.3	novel transcript, antisense to Linc	antisense	-0.144993	0.872712	1
	ENSG00000139131	YARS2	tyrosyl-tRNA synthetase 2 [Source:HGNC Symbol;Acc:HGNC:24249]	protein_coding	0.0328426	0.87272	0.999983
	ENSG00000198883	PNMA5	PNMA family member 5 [Source:HGNC Symbol;Acc:HGNC:18743]	protein_coding	0.0605287	0.872854	0.999983
	ENSG00000257398	AC126177.4	novel transcript	lincRNA	-0.286723	0.872857	1
	ENSG00000141404	GNAL	G protein subunit alpha L [Source:HGNC Symbol;Acc:HGNC:4388]	protein_coding	-0.0324416	0.872863	0.999983
	ENSG00000145191	EIF2B5	eukaryotic translation initiation factor 2B subunit epsilon [Source:HGNC Symbol;Acc:HGNC:3261]	protein_coding	0.0191615	0.872883	0.999983
	ENSG00000237757	EEF1A1P30	eukaryotic translation elongation factor 1 alpha 1 pseudogene 30 [Source:HGNC Symbol;Acc:HGNC:37906]	processed_pseudogene	-0.302191	0.872932	1
	ENSG00000250510	GPR162	G protein-coupled receptor 162 [Source:HGNC Symbol;Acc:HGNC:16693]	protein_coding	-0.0337998	0.87295	0.999983
	ENSG00000230849	GOT2P2	glutamic-oxaloacetic transaminase 2 pseudogene 2 [Source:HGNC Symbol;Acc:HGNC:4435]	processed_pseudogene	0.341064	0.872968	1
	ENSG00000270022	Z93241.1	RNA, U12 small nuclear	lincRNA	0.149004	0.87298	1
	ENSG00000237797	AL161935.3	novel transcript	lincRNA	0.0885333	0.873028	0.999983
	ENSG00000155530	LRGUK	leucine rich repeats and guanylate kinase domain containing [Source:HGNC Symbol;Acc:HGNC:21964]	protein_coding	-0.0490828	0.873039	0.999983
	ENSG00000201440	RNA5SP515	RNA, 5S ribosomal pseudogene 515 [Source:HGNC Symbol;Acc:HGNC:43415]	rRNA_pseudogene	-0.157494	0.873049	1
	ENSG00000164129	NPY5R	neuropeptide Y receptor Y5 [Source:HGNC Symbol;Acc:HGNC:7958]	protein_coding	0.0629051	0.873065	0.999983
	ENSG00000224635	AL391095.1	novel transcript	lincRNA	-0.0963766	0.873093	0.999983
	ENSG00000088035	ALG6	ALG6, alpha-1,3-glucosyltransferase [Source:HGNC Symbol;Acc:HGNC:23157]	protein_coding	0.0342894	0.873109	0.999983
	ENSG00000229990	AC022400.2	novel transcript, antisense to CAMK2G	antisense	0.213119	0.873113	1
	ENSG00000280118	AC090983.1	novel transcript	processed_transcript	-0.364027	0.87314	1
	ENSG00000269177	L34079.2	novel transcript, antisense to XRCC1	antisense	-0.364027	0.87314	1
	ENSG00000186222	BLOC1S4	biogenesis of lysosomal organelles complex 1 subunit 4 [Source:HGNC Symbol;Acc:HGNC:24206]	protein_coding	0.026956	0.873167	0.999983
	ENSG00000280281	AL049781.1	TEC	TEC	-0.223169	0.873174	1
	ENSG00000235091	BX324167.1	novel transcript	lincRNA	0.220088	0.873186	1
	ENSG00000108684	ASIC2	acid sensing ion channel subunit 2 [Source:HGNC Symbol;Acc:HGNC:99]	protein_coding	-0.0359901	0.873212	0.999983
	ENSG00000138085	ATRAID	all-trans retinoic acid induced differentiation factor [Source:HGNC Symbol;Acc:HGNC:24090]	protein_coding	0.031432	0.873259	0.999983
	ENSG00000252623	RNA5SP481	RNA, 5S ribosomal pseudogene 481 [Source:HGNC Symbol;Acc:HGNC:43381]	rRNA_pseudogene	-0.240767	0.873274	1
	ENSG00000204314	PRRT1	proline rich transmembrane protein 1 [Source:HGNC Symbol;Acc:HGNC:13943]	protein_coding	0.0327365	0.873308	0.999983
	ENSG00000149600	COMMD7	COMM domain containing 7 [Source:HGNC Symbol;Acc:HGNC:16223]	protein_coding	0.0289458	0.87331	0.999983
	ENSG00000167671	UBXN6	UBX domain protein 6 [Source:HGNC Symbol;Acc:HGNC:14928]	protein_coding	0.0179354	0.873317	0.999983
	ENSG00000163743	RCHY1	ring finger and CHY zinc finger domain containing 1 [Source:HGNC Symbol;Acc:HGNC:17479]	protein_coding	-0.0287669	0.873342	0.999983
	ENSG00000186106	ANKRD46	ankyrin repeat domain 46 [Source:HGNC Symbol;Acc:HGNC:27229]	protein_coding	0.0267346	0.873342	0.999983
	ENSG00000071073	MGAT4A	alpha-1,3-mannosyl-glycoprotein 4-beta-N-acetylglucosaminyltransferase A [Source:HGNC Symbol;Acc:HGNC:7047]	protein_coding	-0.030739	0.873357	0.999983
	ENSG00000230074	AL162231.2	novel transcript	antisense	-0.0642268	0.87336	0.999983
	ENSG00000120160	EQTN	equatorin [Source:HGNC Symbol;Acc:HGNC:1359]	protein_coding	0.127939	0.87341	1
	ENSG00000129460	NGDN	neuroguidin [Source:HGNC Symbol;Acc:HGNC:20271]	protein_coding	-0.0251938	0.873421	0.999983
	ENSG00000090104	RGS1	regulator of G protein signaling 1 [Source:HGNC Symbol;Acc:HGNC:9991]	protein_coding	-0.570108	0.873422	1
	ENSG00000259195	AC021739.1	ribosomal protein S2 (RPS2) pseudogene	processed_pseudogene	-0.570108	0.873422	1
	ENSG00000207632	MIR588	microRNA 588 [Source:HGNC Symbol;Acc:HGNC:32844]	miRNA	-0.570108	0.873422	1
	ENSG00000147138	GPR174	G protein-coupled receptor 174 [Source:HGNC Symbol;Acc:HGNC:30245]	protein_coding	-0.570108	0.873422	1
	ENSG00000258001	AC126614.1	novel transcript	lincRNA	-0.570108	0.873422	1
	ENSG00000244730	AC139451.1	PHD finger protein 5A (PHF5A) pseudogene	processed_pseudogene	-0.570108	0.873422	1
	ENSG00000241678	AC091564.1	ribosomal protein L21 (RPL21) pseudogene	processed_pseudogene	-0.570108	0.873422	1
	ENSG00000261145	AC009060.2	phospholipase A2, group X (PLA2G10) pseudogene	processed_pseudogene	-0.570108	0.873422	1
	ENSG00000228665	BX679664.1	ribosomal protein S27 (metallopanstimulin 1) (RPS27) pseudogene	processed_pseudogene	-0.570108	0.873422	1
	ENSG00000233153	UBE2E2-AS1	UBE2E2 antisense RNA 1 (head to head) [Source:HGNC Symbol;Acc:HGNC:44512]	antisense	-0.570108	0.873422	1
	ENSG00000235713	AC004522.1	gap junction protein, gamma 3, 30.2kDa (GJC3) pseudogene	unprocessed_pseudogene	-0.570108	0.873422	1
	ENSG00000260650	AC010542.1	novel transcript	antisense	-0.570108	0.873422	1
	ENSG00000224244	AC073508.1	novel keratin (KRT) family pseudogene	unprocessed_pseudogene	-0.570108	0.873422	1
	ENSG00000278182	AC239860.2	phosphodiesterase 4D interacting protein (PDE4DIP) pseudogene	unprocessed_pseudogene	-0.570108	0.873422	1
	ENSG00000213371	NAP1L1P3	nucleosome assembly protein 1 like 1 pseudogene 3 [Source:HGNC Symbol;Acc:HGNC:38007]	processed_pseudogene	-0.570108	0.873422	1
	ENSG00000241905	NDUFS6P1	NADH:ubiquinone oxidoreductase subunit S6 pseudogene 1 [Source:HGNC Symbol;Acc:HGNC:52274]	processed_pseudogene	-0.570108	0.873422	1
	ENSG00000221331	MIR548Q	microRNA 548q [Source:HGNC Symbol;Acc:HGNC:37312]	miRNA	-0.570108	0.873422	1
	ENSG00000274551	AC007450.2	tolloid-like 1 (TLL1) pseudogene	unprocessed_pseudogene	-0.570108	0.873422	1
	ENSG00000258285	TESC-AS1	TESC antisense RNA 1 (head to head) [Source:HGNC Symbol;Acc:HGNC:51142]	lincRNA	-0.570108	0.873422	1
	ENSG00000229971	AL022313.3	novel transcript	antisense	-0.570108	0.873422	1
	ENSG00000254171	AC114321.1	novel transcript	lincRNA	-0.570108	0.873422	1
	ENSG00000135426	TESPA1	thymocyte expressed, positive selection associated 1 [Source:HGNC Symbol;Acc:HGNC:29109]	protein_coding	-0.570108	0.873422	1
	ENSG00000213540	AL359504.1	thioredoxin 2 (TXN2) pseudogene	processed_pseudogene	0.434784	0.873481	1
	ENSG00000256843	AC023157.2	dpy-30 homolog (C. elegans) (DPY30) pseudogene	processed_pseudogene	0.434784	0.873481	1
	ENSG00000242829	RPS26P21	ribosomal protein S26 pseudogene 21 [Source:HGNC Symbol;Acc:HGNC:36469]	processed_pseudogene	0.434784	0.873481	1
	ENSG00000250166	AC087241.1	novel transcript	lincRNA	0.434784	0.873481	1
	ENSG00000261837	AC046158.2	novel transcript, sense intronic to WWOX	sense_intronic	0.434784	0.873481	1
	ENSG00000240328	AC091805.1	ribosomal protein L34 (RPL34) pseudogene	processed_pseudogene	0.434784	0.873481	1
	ENSG00000203859	HSD3B2	hydroxy-delta-5-steroid dehydrogenase, 3 beta- and steroid delta-isomerase 2 [Source:HGNC Symbol;Acc:HGNC:5218]	protein_coding	0.434784	0.873481	1
	ENSG00000258928	AL358333.2	uncharacterized LOC102723604 [Source:NCBI gene;Acc:102723604]	antisense	0.434784	0.873481	1
	ENSG00000181744	C3orf58	chromosome 3 open reading frame 58 [Source:HGNC Symbol;Acc:HGNC:28490]	protein_coding	-0.0306651	0.873511	0.999983
	ENSG00000164414	SLC35A1	solute carrier family 35 member A1 [Source:HGNC Symbol;Acc:HGNC:11021]	protein_coding	0.0383789	0.873523	0.999983
	ENSG00000169860	P2RY1	purinergic receptor P2Y1 [Source:HGNC Symbol;Acc:HGNC:8539]	protein_coding	-0.0339966	0.873582	0.999983
	ENSG00000164616	FBXL21	F-box and leucine rich repeat protein 21 (gene/pseudogene) [Source:HGNC Symbol;Acc:HGNC:13600]	transcribed_unitary_pseudogene	-0.125456	0.873608	1
	ENSG00000231770	TMEM44-AS1	TMEM44 antisense RNA 1 [Source:HGNC Symbol;Acc:HGNC:44272]	antisense	0.038284	0.873639	0.999983
	ENSG00000158169	FANCC	FA complementation group C [Source:HGNC Symbol;Acc:HGNC:3584]	protein_coding	0.0238713	0.873657	0.999983
	ENSG00000185950	IRS2	insulin receptor substrate 2 [Source:HGNC Symbol;Acc:HGNC:6126]	protein_coding	-0.0345891	0.873702	0.999983
	ENSG00000259290	AP001007.3	novel transcript, sense intronic to PKNOX2	sense_intronic	0.190246	0.873705	1
	ENSG00000074054	CLASP1	cytoplasmic linker associated protein 1 [Source:HGNC Symbol;Acc:HGNC:17088]	protein_coding	0.0209169	0.873815	0.999983
	ENSG00000285725	AC004967.2	novel transcript	processed_transcript	0.0751027	0.873815	0.999983
	ENSG00000225510	PCDH8P1	protocadherin 8 pseudogene 1 [Source:HGNC Symbol;Acc:HGNC:39937]	transcribed_processed_pseudogene	-0.261455	0.873885	1
	ENSG00000078668	VDAC3	voltage dependent anion channel 3 [Source:HGNC Symbol;Acc:HGNC:12674]	protein_coding	0.0269228	0.873895	0.999983
	ENSG00000166822	TMEM170A	transmembrane protein 170A [Source:HGNC Symbol;Acc:HGNC:29577]	protein_coding	-0.0264071	0.873929	0.999983
	ENSG00000237410	AP001092.1	novel transcript	antisense	0.070533	0.873944	0.999983
	ENSG00000169891	REPS2	RALBP1 associated Eps domain containing 2 [Source:HGNC Symbol;Acc:HGNC:9963]	protein_coding	-0.0278433	0.873992	0.999983
	ENSG00000206585	RNVU1-7	RNA, variant U1 small nuclear 7 [Source:HGNC Symbol;Acc:HGNC:37500]	snRNA	-0.213033	0.874019	1
	ENSG00000227207	RPL31P12	ribosomal protein L31 pseudogene 12 [Source:HGNC Symbol;Acc:HGNC:35546]	processed_pseudogene	-0.436496	0.874045	1
	ENSG00000146049	KAAG1	kidney associated antigen 1 [Source:HGNC Symbol;Acc:HGNC:21031]	protein_coding	-0.436496	0.874045	1
	ENSG00000211584	SLC48A1	solute carrier family 48 member 1 [Source:HGNC Symbol;Acc:HGNC:26035]	protein_coding	0.0220291	0.874054	0.999983
	ENSG00000143179	UCK2	uridine-cytidine kinase 2 [Source:HGNC Symbol;Acc:HGNC:12562]	protein_coding	-0.0283437	0.874084	0.999983
	ENSG00000268279	AC090004.1	novel transcript	protein_coding	0.0586204	0.874086	0.999983
	ENSG00000008300	CELSR3	cadherin EGF LAG seven-pass G-type receptor 3 [Source:HGNC Symbol;Acc:HGNC:3230]	protein_coding	0.0408076	0.874113	0.999983
	ENSG00000188070	C11orf95	chromosome 11 open reading frame 95 [Source:HGNC Symbol;Acc:HGNC:28449]	protein_coding	0.0228069	0.874169	0.999983
	ENSG00000087087	SRRT	serrate, RNA effector molecule [Source:HGNC Symbol;Acc:HGNC:24101]	protein_coding	-0.0186875	0.874196	0.999983
	ENSG00000110675	ELMOD1	ELMO domain containing 1 [Source:HGNC Symbol;Acc:HGNC:25334]	protein_coding	-0.0613381	0.874204	0.999983
	ENSG00000164418	GRIK2	glutamate ionotropic receptor kainate type subunit 2 [Source:HGNC Symbol;Acc:HGNC:4580]	protein_coding	0.0392862	0.874224	0.999983
	ENSG00000146039	SLC17A4	solute carrier family 17 member 4 [Source:HGNC Symbol;Acc:HGNC:10932]	protein_coding	-0.17269	0.874239	1
	ENSG00000156017	CARNMT1	carnosine N-methyltransferase 1 [Source:HGNC Symbol;Acc:HGNC:23435]	protein_coding	-0.0325366	0.874286	0.999983
	ENSG00000234193	AC013476.1	novel transcript	antisense	-0.16795	0.874313	1
	ENSG00000224481	AC245100.1	novel transcript	lincRNA	-0.208945	0.874335	1
	ENSG00000085760	MTIF2	mitochondrial translational initiation factor 2 [Source:HGNC Symbol;Acc:HGNC:7441]	protein_coding	0.0226326	0.874437	0.999983
	ENSG00000272382	AC025171.5	novel transcript	lincRNA	-0.148073	0.874452	1
	ENSG00000224769	MUC20P1	mucin 20, cell surface associated pseudogene 1 [Source:HGNC Symbol;Acc:HGNC:51921]	unprocessed_pseudogene	-0.0826366	0.874484	0.999983
	ENSG00000237721	AF064858.3	novel transcript	lincRNA	-0.173571	0.874496	1
	ENSG00000116661	FBXO2	F-box protein 2 [Source:HGNC Symbol;Acc:HGNC:13581]	protein_coding	-0.0373319	0.874505	0.999983
	ENSG00000144579	CTDSP1	CTD small phosphatase 1 [Source:HGNC Symbol;Acc:HGNC:21614]	protein_coding	0.0363507	0.87456	0.999983
	ENSG00000235236	AC137630.2	novel transcript	antisense	0.0757299	0.874595	0.999983
	ENSG00000231963	AL662864.1	uncharacterized LOC101928380 [Source:NCBI gene;Acc:101928380]	antisense	0.152404	0.874632	1
	ENSG00000234297	AL592293.2	PC4 and SFRS1 interacting protein 1 (PSIP1) pseudogene	processed_pseudogene	0.131973	0.874643	1
	ENSG00000223821	AL603910.1	novel transcript	antisense	-0.22797	0.874671	1
	ENSG00000230319	AL022476.1	uncharacterized LOC100506679 [Source:NCBI gene;Acc:100506679]	antisense	0.040577	0.874706	0.999983
	ENSG00000112699	GMDS	GDP-mannose 4,6-dehydratase [Source:HGNC Symbol;Acc:HGNC:4369]	protein_coding	-0.0487883	0.874711	0.999983
	ENSG00000130158	DOCK6	dedicator of cytokinesis 6 [Source:HGNC Symbol;Acc:HGNC:19189]	protein_coding	0.0316666	0.874773	0.999983
	ENSG00000174748	RPL15	ribosomal protein L15 [Source:HGNC Symbol;Acc:HGNC:10306]	protein_coding	0.0268867	0.874788	0.999983
	ENSG00000117133	RPF1	ribosome production factor 1 homolog [Source:HGNC Symbol;Acc:HGNC:30350]	protein_coding	0.0242634	0.874817	0.999983
	ENSG00000153208	MERTK	MER proto-oncogene, tyrosine kinase [Source:HGNC Symbol;Acc:HGNC:7027]	protein_coding	0.0394761	0.874822	0.999983
	ENSG00000173894	CBX2	chromobox 2 [Source:HGNC Symbol;Acc:HGNC:1552]	protein_coding	0.0291047	0.874891	0.999983
	ENSG00000224307	AL161785.1	uncharacterized LOC101929331 [Source:NCBI gene;Acc:101929331]	lincRNA	-0.251881	0.874922	1
	ENSG00000129535	NRL	neural retina leucine zipper [Source:HGNC Symbol;Acc:HGNC:8002]	protein_coding	-0.0371566	0.874982	0.999983
	ENSG00000139547	RDH16	retinol dehydrogenase 16 [Source:HGNC Symbol;Acc:HGNC:29674]	protein_coding	0.0890162	0.874983	0.999983
	ENSG00000205795	CYS1	cystin 1 [Source:HGNC Symbol;Acc:HGNC:18525]	protein_coding	-0.0550581	0.875009	0.999983
	ENSG00000231638	LUARIS	lncRNA upregulator of antiviral response interferon signaling [Source:HGNC Symbol;Acc:HGNC:40992]	antisense	0.0842731	0.875023	0.999983
	ENSG00000128383	APOBEC3A	apolipoprotein B mRNA editing enzyme catalytic subunit 3A [Source:HGNC Symbol;Acc:HGNC:17343]	protein_coding	-0.281199	0.875039	1
	ENSG00000279406	AL359183.1	TEC	TEC	0.108451	0.875064	0.999983
	ENSG00000234753	FOXP4-AS1	FOXP4 antisense RNA 1 [Source:HGNC Symbol;Acc:HGNC:50332]	antisense	0.151471	0.875092	1
	ENSG00000224957	LINC01266	long intergenic non-protein coding RNA 1266 [Source:HGNC Symbol;Acc:HGNC:50309]	lincRNA	0.110486	0.875149	1
	ENSG00000251374	AC010598.1	ribosomal protein S23 pseudogene 5	processed_pseudogene	-0.209979	0.875162	1
	ENSG00000262801	U91319.1	novel transcript	lincRNA	-0.0689419	0.87517	0.999983
	ENSG00000141441	GAREM1	GRB2 associated regulator of MAPK1 subtype 1 [Source:HGNC Symbol;Acc:HGNC:26136]	protein_coding	-0.0213745	0.875172	0.999983
	ENSG00000260896	ARLNC1	androgen receptor regulated long noncoding RNA 1 [Source:HGNC Symbol;Acc:HGNC:53032]	lincRNA	-0.0914711	0.875184	0.999983
	ENSG00000177238	TRIM72	tripartite motif containing 72 [Source:HGNC Symbol;Acc:HGNC:32671]	protein_coding	-0.0666154	0.8752	0.999983
	ENSG00000236481	LINC02195	long intergenic non-protein coding RNA 2195 [Source:HGNC Symbol;Acc:HGNC:53058]	lincRNA	-0.29004	0.875237	1
	ENSG00000275392	AL445493.3	novel transcript, antisense to C4BPA	antisense	0.268813	0.875259	1
	ENSG00000092529	CAPN3	calpain 3 [Source:HGNC Symbol;Acc:HGNC:1480]	protein_coding	0.0926316	0.875437	0.999983
	ENSG00000055118	KCNH2	potassium voltage-gated channel subfamily H member 2 [Source:HGNC Symbol;Acc:HGNC:6251]	protein_coding	0.0348341	0.875466	0.999983
	ENSG00000213830	CFL1P5	cofilin 1 pseudogene 5 [Source:HGNC Symbol;Acc:HGNC:1877]	processed_pseudogene	-0.130476	0.875516	1
	ENSG00000108511	HOXB6	homeobox B6 [Source:HGNC Symbol;Acc:HGNC:5117]	protein_coding	0.12296	0.875565	0.999983
	ENSG00000280003	AC097637.2	TEC	TEC	-0.183915	0.875586	1
	ENSG00000131089	ARHGEF9	Cdc42 guanine nucleotide exchange factor 9 [Source:HGNC Symbol;Acc:HGNC:14561]	protein_coding	-0.0199286	0.87562	0.999983
	ENSG00000132932	ATP8A2	ATPase phospholipid transporting 8A2 [Source:HGNC Symbol;Acc:HGNC:13533]	protein_coding	-0.0317303	0.875627	0.999983
	ENSG00000108604	SMARCD2	SWI/SNF related, matrix associated, actin dependent regulator of chromatin, subfamily d, member 2 [Source:HGNC Symbol;Acc:HGNC:11107]	protein_coding	-0.0268033	0.875631	0.999983
	ENSG00000135446	CDK4	cyclin dependent kinase 4 [Source:HGNC Symbol;Acc:HGNC:1773]	protein_coding	0.0243193	0.875631	0.999983
	ENSG00000123999	INHA	inhibin subunit alpha [Source:HGNC Symbol;Acc:HGNC:6065]	protein_coding	-0.0473245	0.875645	0.999983
	ENSG00000252877	RNA5SP312	RNA, 5S ribosomal pseudogene 312 [Source:HGNC Symbol;Acc:HGNC:43212]	rRNA_pseudogene	-0.35549	0.875658	1
	ENSG00000264319	MIR4801	microRNA 4801 [Source:HGNC Symbol;Acc:HGNC:41840]	miRNA	0.230596	0.875661	1
	ENSG00000166920	C15orf48	chromosome 15 open reading frame 48 [Source:HGNC Symbol;Acc:HGNC:29898]	protein_coding	0.262975	0.875692	1
	ENSG00000224691	AL133553.1	novel transcript	antisense	-0.183942	0.875739	1
	ENSG00000163635	ATXN7	ataxin 7 [Source:HGNC Symbol;Acc:HGNC:10560]	protein_coding	0.0572055	0.87576	0.999983
	ENSG00000174945	AMZ1	archaelysin family metallopeptidase 1 [Source:HGNC Symbol;Acc:HGNC:22231]	protein_coding	-0.0720042	0.875787	0.999983
	ENSG00000173714	WFIKKN2	WAP, follistatin/kazal, immunoglobulin, kunitz and netrin domain containing 2 [Source:HGNC Symbol;Acc:HGNC:30916]	protein_coding	-0.0336607	0.875805	0.999983
	ENSG00000267095	AC025048.1	novel transcript	lincRNA	-0.127907	0.875877	1
	ENSG00000122691	TWIST1	twist family bHLH transcription factor 1 [Source:HGNC Symbol;Acc:HGNC:12428]	protein_coding	-0.0704141	0.875882	0.999983
	ENSG00000285331	AC090517.5	uncharacterized LOC145783 [Source:NCBI gene;Acc:145783]	processed_transcript	0.03963	0.875886	0.999983
	ENSG00000120949	TNFRSF8	TNF receptor superfamily member 8 [Source:HGNC Symbol;Acc:HGNC:11923]	protein_coding	-0.140637	0.875893	1
	ENSG00000100422	CERK	ceramide kinase [Source:HGNC Symbol;Acc:HGNC:19256]	protein_coding	0.0171548	0.875911	0.999983
	ENSG00000145020	AMT	aminomethyltransferase [Source:HGNC Symbol;Acc:HGNC:473]	protein_coding	-0.109763	0.875971	1
	ENSG00000173083	HPSE	heparanase [Source:HGNC Symbol;Acc:HGNC:5164]	protein_coding	0.142408	0.876027	1
	ENSG00000272202	AC097358.2	novel transcript, antisense to ARHGEF3	antisense	0.194612	0.87603	1
	ENSG00000032389	EIPR1	EARP complex and GARP complex interacting protein 1 [Source:HGNC Symbol;Acc:HGNC:12383]	protein_coding	0.0323036	0.876043	0.999983
	ENSG00000256591	AP003108.2	novel transcript	protein_coding	0.0672661	0.876051	0.999983
	ENSG00000279467	AP000350.7	novel transcript, antisense to SLC2A11	antisense	-0.100394	0.876056	0.999983
	ENSG00000078401	EDN1	endothelin 1 [Source:HGNC Symbol;Acc:HGNC:3176]	protein_coding	-0.0877895	0.87606	0.999983
	ENSG00000205084	TMEM231	transmembrane protein 231 [Source:HGNC Symbol;Acc:HGNC:37234]	protein_coding	0.0255724	0.87614	0.999983
	ENSG00000257829	AC121757.1	novel transcript, antisense to KRT86	antisense	-0.344411	0.876165	1
	ENSG00000123352	SPATS2	spermatogenesis associated serine rich 2 [Source:HGNC Symbol;Acc:HGNC:18650]	protein_coding	0.024019	0.876186	0.999983
	ENSG00000182324	KCNJ14	potassium voltage-gated channel subfamily J member 14 [Source:HGNC Symbol;Acc:HGNC:6260]	protein_coding	0.0387781	0.876219	0.999983
	ENSG00000122873	CISD1	CDGSH iron sulfur domain 1 [Source:HGNC Symbol;Acc:HGNC:30880]	protein_coding	0.0254508	0.87627	0.999983
	ENSG00000229259	LRRC37A12P	leucine rich repeat containing 37 member A12, pseudogene [Source:HGNC Symbol;Acc:HGNC:43816]	unprocessed_pseudogene	0.21601	0.876289	1
	ENSG00000213706	AL590762.2	ras homolog gene family, member G (rho G) (ARHG) pseudogene	processed_pseudogene	0.136462	0.876426	1
	ENSG00000160803	UBQLN4	ubiquilin 4 [Source:HGNC Symbol;Acc:HGNC:1237]	protein_coding	0.0180519	0.876438	0.999983
	ENSG00000233029	AC244453.2	novel transcript	antisense	-0.111035	0.876445	1
	ENSG00000225037	EIF1AX-AS1	EIF1AX antisense RNA 1 [Source:HGNC Symbol;Acc:HGNC:40208]	antisense	-0.260309	0.87646	1
	ENSG00000232692	AP001596.1	novel transcript	antisense	0.0587888	0.876503	0.999983
	ENSG00000170222	ADPRM	ADP-ribose/CDP-alcohol diphosphatase, manganese dependent [Source:HGNC Symbol;Acc:HGNC:30925]	protein_coding	-0.0378663	0.876521	0.999983
	ENSG00000179148	ALOXE3	arachidonate lipoxygenase 3 [Source:HGNC Symbol;Acc:HGNC:13743]	protein_coding	0.105568	0.876531	0.999983
	ENSG00000140323	DISP2	dispatched RND transporter family member 2 [Source:HGNC Symbol;Acc:HGNC:19712]	protein_coding	0.0338588	0.876576	0.999983
	ENSG00000165406	MARCH8	membrane associated ring-CH-type finger 8 [Source:HGNC Symbol;Acc:HGNC:23356]	protein_coding	0.0294068	0.876582	0.999983
	ENSG00000273771	AC024337.2	novel transcript	lincRNA	-0.176114	0.876587	1
	ENSG00000280068	AC138965.3	TEC	TEC	0.479374	0.876588	1
	ENSG00000248317	AC111194.1	novel transcript	lincRNA	0.479374	0.876588	1
	ENSG00000197744	PTMAP2	prothymosin alpha pseudogene 2 [Source:HGNC Symbol;Acc:HGNC:9625]	processed_pseudogene	-0.0534191	0.876628	0.999983
	ENSG00000273108	AL121929.2	novel transcript, antisense to SH3PXD2A	antisense	0.0365386	0.876628	0.999983
	ENSG00000236844	AC069213.3	ribosomal protein L24 (RPL24) pseudogene	processed_pseudogene	-0.343726	0.876652	1
	ENSG00000176115	AQP7P4	aquaporin 7 pseudogene 4 [Source:HGNC Symbol;Acc:HGNC:32056]	unprocessed_pseudogene	-0.343726	0.876652	1
	ENSG00000235686	PPIAP20	peptidylprolyl isomerase A pseudogene 20 [Source:HGNC Symbol;Acc:HGNC:38037]	processed_pseudogene	0.195228	0.876664	1
	ENSG00000160714	UBE2Q1	ubiquitin conjugating enzyme E2 Q1 [Source:HGNC Symbol;Acc:HGNC:15698]	protein_coding	-0.0201546	0.876725	0.999983
	ENSG00000179136	LINC00670	long intergenic non-protein coding RNA 670 [Source:HGNC Symbol;Acc:HGNC:44338]	lincRNA	-0.175837	0.876758	1
	ENSG00000164934	DCAF13	DDB1 and CUL4 associated factor 13 [Source:HGNC Symbol;Acc:HGNC:24535]	protein_coding	0.0263414	0.876773	0.999983
	ENSG00000204071	TCEAL6	transcription elongation factor A like 6 [Source:HGNC Symbol;Acc:HGNC:24553]	protein_coding	0.175102	0.876853	1
	ENSG00000247774	PCED1B-AS1	PCED1B antisense RNA 1 [Source:HGNC Symbol;Acc:HGNC:44166]	processed_transcript	0.297792	0.876856	1
	ENSG00000279570	AC099804.1	TEC	TEC	0.297792	0.876856	1
	ENSG00000143126	CELSR2	cadherin EGF LAG seven-pass G-type receptor 2 [Source:HGNC Symbol;Acc:HGNC:3231]	protein_coding	-0.0298873	0.876867	0.999983
	ENSG00000109113	RAB34	RAB34, member RAS oncogene family [Source:HGNC Symbol;Acc:HGNC:16519]	protein_coding	0.0207728	0.876879	0.999983
	ENSG00000161647	MPP3	membrane palmitoylated protein 3 [Source:HGNC Symbol;Acc:HGNC:7221]	protein_coding	0.029907	0.876896	0.999983
	ENSG00000160180	TFF3	trefoil factor 3 [Source:HGNC Symbol;Acc:HGNC:11757]	protein_coding	0.0921111	0.876898	0.999983
	ENSG00000197852	INKA2	inka box actin regulator 2 [Source:HGNC Symbol;Acc:HGNC:28045]	protein_coding	-0.110937	0.876967	1
	ENSG00000144231	POLR2D	RNA polymerase II subunit D [Source:HGNC Symbol;Acc:HGNC:9191]	protein_coding	-0.021265	0.87697	0.999983
	ENSG00000197779	ZNF81	zinc finger protein 81 [Source:HGNC Symbol;Acc:HGNC:13156]	protein_coding	-0.0297096	0.877039	0.999983
	ENSG00000285940	AC009899.1	novel transcript, antisense to CELF4	antisense	0.20673	0.877042	1
	ENSG00000267246	AC091132.5	novel transcript	processed_transcript	0.142497	0.87706	1
	ENSG00000258466	AL049779.1	novel protein	protein_coding	-0.210161	0.877116	1
	ENSG00000100410	PHF5A	PHD finger protein 5A [Source:HGNC Symbol;Acc:HGNC:18000]	protein_coding	-0.029981	0.877146	0.999983
	ENSG00000130826	DKC1	dyskerin pseudouridine synthase 1 [Source:HGNC Symbol;Acc:HGNC:2890]	protein_coding	-0.0200718	0.877154	0.999983
	ENSG00000283504	AC006974.1	novel transcript	lincRNA	-0.0769876	0.877225	0.999983
	ENSG00000115935	WIPF1	WAS/WASL interacting protein family member 1 [Source:HGNC Symbol;Acc:HGNC:12736]	protein_coding	-0.032248	0.877266	0.999983
	ENSG00000219085	NPM1P37	nucleophosmin 1 pseudogene 37 [Source:HGNC Symbol;Acc:HGNC:45216]	processed_pseudogene	-0.28204	0.877289	1
	ENSG00000178947	SMIM10L2A	small integral membrane protein 10 like 2A [Source:HGNC Symbol;Acc:HGNC:34499]	protein_coding	0.0239142	0.877321	0.999983
	ENSG00000150773	PIH1D2	PIH1 domain containing 2 [Source:HGNC Symbol;Acc:HGNC:25210]	protein_coding	-0.0450832	0.877355	0.999983
	ENSG00000160326	SLC2A6	solute carrier family 2 member 6 [Source:HGNC Symbol;Acc:HGNC:11011]	protein_coding	-0.0410399	0.877371	0.999983
	ENSG00000186827	TNFRSF4	TNF receptor superfamily member 4 [Source:HGNC Symbol;Acc:HGNC:11918]	protein_coding	-0.142608	0.877396	1
	ENSG00000119820	YIPF4	Yip1 domain family member 4 [Source:HGNC Symbol;Acc:HGNC:28145]	protein_coding	0.0245603	0.877407	0.999983
	ENSG00000227365	AC008060.2	novel transcript, antisense to CNPY1	antisense	-0.1725	0.877407	1
	ENSG00000135297	MTO1	mitochondrial tRNA translation optimization 1 [Source:HGNC Symbol;Acc:HGNC:19261]	protein_coding	-0.0262397	0.877412	0.999983
	ENSG00000254034	INTS9-AS1	INTS9 antisense RNA 1 [Source:HGNC Symbol;Acc:HGNC:53139]	antisense	0.127034	0.877414	1
	ENSG00000234558	API5P1	apoptosis inhibitor 5 pseudogene 1 [Source:HGNC Symbol;Acc:HGNC:595]	processed_pseudogene	0.233741	0.877421	1
	ENSG00000261595	AL603832.2	novel transcript, antisense to PPM1J	antisense	0.299057	0.877442	1
	ENSG00000272277	AL031963.3	novel transcript, antisense to RIPK1	antisense	0.0526039	0.877485	0.999983
	ENSG00000123569	H2BFWT	H2B histone family member W, testis specific [Source:HGNC Symbol;Acc:HGNC:27252]	protein_coding	0.219937	0.877527	1
	ENSG00000224821	COL4A2-AS2	COL4A2 antisense 2 [Source:HGNC Symbol;Acc:HGNC:39849]	antisense	-0.263879	0.877575	1
	ENSG00000254686	AL138812.1	novel transcript	lincRNA	-0.263879	0.877575	1
	ENSG00000005020	SKAP2	src kinase associated phosphoprotein 2 [Source:HGNC Symbol;Acc:HGNC:15687]	protein_coding	0.0541745	0.877581	0.999983
	ENSG00000103415	HMOX2	heme oxygenase 2 [Source:HGNC Symbol;Acc:HGNC:5014]	protein_coding	0.0321067	0.877665	0.999983
	ENSG00000187682	ERAS	ES cell expressed Ras [Source:HGNC Symbol;Acc:HGNC:5174]	protein_coding	0.0737628	0.877681	0.999983
	ENSG00000141738	GRB7	growth factor receptor bound protein 7 [Source:HGNC Symbol;Acc:HGNC:4567]	protein_coding	0.0987716	0.877726	1
	ENSG00000279067	AC002540.1	tec	TEC	-0.246527	0.877727	1
	ENSG00000113369	ARRDC3	arrestin domain containing 3 [Source:HGNC Symbol;Acc:HGNC:29263]	protein_coding	0.0772932	0.877733	0.999983
	ENSG00000105048	TNNT1	troponin T1, slow skeletal type [Source:HGNC Symbol;Acc:HGNC:11948]	protein_coding	0.0480138	0.877787	0.999983
	ENSG00000243501	AL365232.1	novel transcript	protein_coding	-0.3508	0.877804	1
	ENSG00000237986	CELF2-AS2	CELF2 antisense RNA 2 [Source:HGNC Symbol;Acc:HGNC:44703]	antisense	-0.3508	0.877804	1
	ENSG00000174529	TMEM81	transmembrane protein 81 [Source:HGNC Symbol;Acc:HGNC:32349]	protein_coding	0.0390531	0.877813	0.999983
	ENSG00000275248	AL355810.1	novel transcript	lincRNA	0.241441	0.877833	1
	ENSG00000241369	LINC01192	long intergenic non-protein coding RNA 1192 [Source:HGNC Symbol;Acc:HGNC:37197]	lincRNA	0.278994	0.87788	1
	ENSG00000214919	AC104472.1	novel transcript, sense intronic to PLCH1	sense_intronic	0.286627	0.877884	1
	ENSG00000144824	PHLDB2	pleckstrin homology like domain family B member 2 [Source:HGNC Symbol;Acc:HGNC:29573]	protein_coding	0.0436917	0.877886	0.999983
	ENSG00000270071	AP001172.1	novel transcript	lincRNA	-0.0436204	0.877906	0.999983
	ENSG00000152700	SAR1B	secretion associated Ras related GTPase 1B [Source:HGNC Symbol;Acc:HGNC:10535]	protein_coding	-0.0244209	0.877915	0.999983
	ENSG00000228192	AL512353.1	novel transcript, antisense to ERMAP	antisense	-0.109514	0.877935	1
	ENSG00000231898	AC012594.1	uncharacterized LOC101929753 [Source:NCBI gene;Acc:101929753]	antisense	0.346292	0.877943	1
	ENSG00000214753	HNRNPUL2	heterogeneous nuclear ribonucleoprotein U like 2 [Source:HGNC Symbol;Acc:HGNC:25451]	protein_coding	0.0226875	0.878012	0.999983
	ENSG00000270104	AL670729.3	novel transcript	lincRNA	0.181051	0.878023	1
	ENSG00000115350	POLE4	DNA polymerase epsilon 4, accessory subunit [Source:HGNC Symbol;Acc:HGNC:18755]	protein_coding	0.0350746	0.878176	0.999983
	ENSG00000114554	PLXNA1	plexin A1 [Source:HGNC Symbol;Acc:HGNC:9099]	protein_coding	-0.0206525	0.878201	0.999983
	ENSG00000246228	CASC8	cancer susceptibility 8 [Source:HGNC Symbol;Acc:HGNC:45129]	antisense	0.121439	0.878222	1
	ENSG00000170855	TRIAP1	TP53 regulated inhibitor of apoptosis 1 [Source:HGNC Symbol;Acc:HGNC:26937]	protein_coding	-0.0342689	0.878265	0.999983
	ENSG00000161526	SAP30BP	SAP30 binding protein [Source:HGNC Symbol;Acc:HGNC:30785]	protein_coding	0.0170818	0.878274	0.999983
	ENSG00000168843	FSTL5	follistatin like 5 [Source:HGNC Symbol;Acc:HGNC:21386]	protein_coding	0.0358754	0.878287	0.999983
	ENSG00000105722	ERF	ETS2 repressor factor [Source:HGNC Symbol;Acc:HGNC:3444]	protein_coding	0.0276809	0.878293	0.999983
	ENSG00000263001	GTF2I	general transcription factor IIi [Source:HGNC Symbol;Acc:HGNC:4659]	protein_coding	-0.0283736	0.878298	0.999983
	ENSG00000223804	AC244669.1	Poly [ADP-ribose] polymerase 8 (PARP8) pseudogene	transcribed_unprocessed_pseudogene	0.0561546	0.878304	0.999983
	ENSG00000244607	CCDC13	coiled-coil domain containing 13 [Source:HGNC Symbol;Acc:HGNC:26358]	protein_coding	0.0978227	0.87832	1
	ENSG00000225091	SNORA71A	small nucleolar RNA, H/ACA box 71A [Source:HGNC Symbol;Acc:HGNC:10232]	snoRNA	0.127796	0.878341	1
	ENSG00000123201	GUCY1B2	guanylate cyclase 1 soluble subunit beta 2 (pseudogene) [Source:HGNC Symbol;Acc:HGNC:4686]	transcribed_unitary_pseudogene	-0.16251	0.878372	1
	ENSG00000235910	APOA1-AS	APOA1 antisense RNA [Source:HGNC Symbol;Acc:HGNC:40079]	antisense	-0.155497	0.878393	1
	ENSG00000079931	MOXD1	monooxygenase DBH like 1 [Source:HGNC Symbol;Acc:HGNC:21063]	protein_coding	-0.0461761	0.878419	0.999983
	ENSG00000113456	RAD1	RAD1 checkpoint DNA exonuclease [Source:HGNC Symbol;Acc:HGNC:9806]	protein_coding	-0.0191417	0.878466	0.999983
	ENSG00000282057	AC092807.3	novel transcript	lincRNA	0.212604	0.878466	1
	ENSG00000267691	SHC1P2	SHC adaptor protein 1 pseudogene 2 [Source:HGNC Symbol;Acc:HGNC:10842]	processed_pseudogene	-0.339761	0.878476	1
	ENSG00000167195	GOLGA6C	golgin A6 family member C [Source:HGNC Symbol;Acc:HGNC:32206]	protein_coding	-0.339761	0.878476	1
	ENSG00000235494	AL590705.2	novel transcript	lincRNA	-0.339761	0.878476	1
	ENSG00000254647	INS	insulin [Source:HGNC Symbol;Acc:HGNC:6081]	protein_coding	0.197813	0.878518	1
	ENSG00000275198	AL512791.2	novel transcript	lincRNA	0.0683941	0.878536	0.999983
	ENSG00000150687	PRSS23	serine protease 23 [Source:HGNC Symbol;Acc:HGNC:14370]	protein_coding	0.0303297	0.878536	0.999983
	ENSG00000285579	AC015687.1	novel transcript	processed_transcript	-0.193731	0.878561	1
	ENSG00000170485	NPAS2	neuronal PAS domain protein 2 [Source:HGNC Symbol;Acc:HGNC:7895]	protein_coding	0.0444788	0.878566	0.999983
	ENSG00000133703	KRAS	KRAS proto-oncogene, GTPase [Source:HGNC Symbol;Acc:HGNC:6407]	protein_coding	-0.0219274	0.878568	0.999983
	ENSG00000198691	ABCA4	ATP binding cassette subfamily A member 4 [Source:HGNC Symbol;Acc:HGNC:34]	protein_coding	-0.0698885	0.87857	0.999983
	ENSG00000232709	MARK2P9	microtubule affinity regulating kinase 2 pseudogene 9 [Source:HGNC Symbol;Acc:HGNC:39800]	processed_pseudogene	-0.0737667	0.87857	0.999983
	ENSG00000164291	ARSK	arylsulfatase family member K [Source:HGNC Symbol;Acc:HGNC:25239]	protein_coding	-0.0405208	0.878579	0.999983
	ENSG00000163827	LRRC2	leucine rich repeat containing 2 [Source:HGNC Symbol;Acc:HGNC:14676]	protein_coding	0.0547182	0.87864	0.999983
	ENSG00000132664	POLR3F	RNA polymerase III subunit F [Source:HGNC Symbol;Acc:HGNC:15763]	protein_coding	-0.0244413	0.878647	0.999983
	ENSG00000226754	AL606760.1	uncharacterized LOC100507564 [Source:NCBI gene;Acc:100507564]	antisense	-0.068729	0.878662	0.999983
	ENSG00000054965	FAM168A	family with sequence similarity 168 member A [Source:HGNC Symbol;Acc:HGNC:28999]	protein_coding	-0.0195133	0.878668	0.999983
	ENSG00000136897	MRPL50	mitochondrial ribosomal protein L50 [Source:HGNC Symbol;Acc:HGNC:16654]	protein_coding	0.0253692	0.878743	0.999983
	ENSG00000189166	TNRC18P3	trinucleotide repeat containing 18 pseudogene 3 [Source:HGNC Symbol;Acc:HGNC:34015]	unprocessed_pseudogene	0.250341	0.878786	1
	ENSG00000235661	MIR670HG	MIR670 host gene [Source:HGNC Symbol;Acc:HGNC:49204]	lincRNA	-0.282516	0.878793	1
	ENSG00000200737	RF00019		misc_RNA	0.101444	0.878821	0.999983
	ENSG00000137504	CREBZF	CREB/ATF bZIP transcription factor [Source:HGNC Symbol;Acc:HGNC:24905]	protein_coding	-0.0266044	0.878832	0.999983
	ENSG00000111704	NANOG	Nanog homeobox [Source:HGNC Symbol;Acc:HGNC:20857]	protein_coding	0.0449371	0.878839	0.999983
	ENSG00000134812	GIF	gastric intrinsic factor [Source:HGNC Symbol;Acc:HGNC:4268]	protein_coding	0.214041	0.87885	1
	ENSG00000269097	TPRG1LP1	tumor protein p63 regulated 1 like pseudogene 1 [Source:HGNC Symbol;Acc:HGNC:52353]	processed_pseudogene	0.204669	0.87885	1
	ENSG00000227495	AC004771.1	uncharacterized LOC102724009 [Source:NCBI gene;Acc:102724009]	antisense	-0.134222	0.878852	1
	ENSG00000258471	AL161668.3	uncharacterized LOC101929718 [Source:NCBI gene;Acc:101929718]	antisense	0.1909	0.87887	1
	ENSG00000119559	C19orf25	chromosome 19 open reading frame 25 [Source:HGNC Symbol;Acc:HGNC:26711]	protein_coding	0.0224183	0.878893	0.999983
	ENSG00000265293	ARGFXP2	arginine-fifty homeobox pseudogene 2 [Source:HGNC Symbol;Acc:HGNC:23977]	processed_pseudogene	0.316329	0.878949	1
	ENSG00000129007	CALML4	calmodulin like 4 [Source:HGNC Symbol;Acc:HGNC:18445]	protein_coding	-0.110195	0.878954	0.999983
	ENSG00000104812	GYS1	glycogen synthase 1 [Source:HGNC Symbol;Acc:HGNC:4706]	protein_coding	0.0263957	0.879013	0.999983
	ENSG00000276136	AC016957.2	novel transcript	lincRNA	0.0839042	0.879016	0.999983
	ENSG00000183562	AC131971.1	novel transcript, antisense to NAP1L4	antisense	0.119279	0.879025	1
	ENSG00000249661	TNRC18P1	trinucleotide repeat containing 18 pseudogene 1 [Source:HGNC Symbol;Acc:HGNC:43881]	processed_pseudogene	-0.0725445	0.879092	0.999983
	ENSG00000185313	SCN10A	sodium voltage-gated channel alpha subunit 10 [Source:HGNC Symbol;Acc:HGNC:10582]	protein_coding	0.371687	0.879105	1
	ENSG00000246876	LINC02466	long intergenic non-protein coding RNA 2466 [Source:HGNC Symbol;Acc:HGNC:53405]	lincRNA	0.371687	0.879105	1
	ENSG00000203546	AL139353.1	novel protein	protein_coding	-0.0871602	0.879113	0.999983
	ENSG00000162511	LAPTM5	lysosomal protein transmembrane 5 [Source:HGNC Symbol;Acc:HGNC:29612]	protein_coding	-0.085566	0.879144	0.999983
	ENSG00000163877	SNIP1	Smad nuclear interacting protein 1 [Source:HGNC Symbol;Acc:HGNC:30587]	protein_coding	0.0316168	0.879145	0.999983
	ENSG00000143858	SYT2	synaptotagmin 2 [Source:HGNC Symbol;Acc:HGNC:11510]	protein_coding	-0.0419553	0.879192	0.999983
	ENSG00000260381	AC007610.2	novel transcript, antisense to HEATR3	antisense	-0.126673	0.879221	1
	ENSG00000206228	HNRNPA1P4	heterogeneous nuclear ribonucleoprotein A1 pseudogene 4 [Source:HGNC Symbol;Acc:HGNC:32234]	processed_pseudogene	0.171805	0.879247	1
	ENSG00000231351	AC111200.2	WW domain binding protein 1 (WBP1) pseudogene	processed_pseudogene	-0.038722	0.879259	0.999983
	ENSG00000125089	SH3TC1	SH3 domain and tetratricopeptide repeats 1 [Source:HGNC Symbol;Acc:HGNC:26009]	protein_coding	0.0479548	0.8793	0.999983
	ENSG00000283268	TEX54	testis expressed 54 [Source:HGNC Symbol;Acc:HGNC:53729]	protein_coding	-0.277422	0.879302	1
	ENSG00000074276	CDHR2	cadherin related family member 2 [Source:HGNC Symbol;Acc:HGNC:18231]	protein_coding	0.0400516	0.87934	0.999983
	ENSG00000104679	R3HCC1	R3H domain and coiled-coil containing 1 [Source:HGNC Symbol;Acc:HGNC:27329]	protein_coding	-0.0197987	0.879373	0.999983
	ENSG00000275410	HNF1B	HNF1 homeobox B [Source:HGNC Symbol;Acc:HGNC:11630]	protein_coding	-0.135493	0.879443	1
	ENSG00000082781	ITGB5	integrin subunit beta 5 [Source:HGNC Symbol;Acc:HGNC:6160]	protein_coding	0.0261748	0.879461	0.999983
	ENSG00000236760	AC019118.2	novel transcript	lincRNA	0.19533	0.879467	1
	ENSG00000172602	RND1	Rho family GTPase 1 [Source:HGNC Symbol;Acc:HGNC:18314]	protein_coding	0.0360614	0.879502	0.999983
	ENSG00000214855	APOC1P1	apolipoprotein C1 pseudogene 1 [Source:HGNC Symbol;Acc:HGNC:608]	transcribed_unprocessed_pseudogene	0.0946376	0.879517	0.999983
	ENSG00000183682	BMP8A	bone morphogenetic protein 8a [Source:HGNC Symbol;Acc:HGNC:21650]	protein_coding	0.0573987	0.879519	0.999983
	ENSG00000242540	AC108025.2	novel transcript	3prime_overlapping_ncRNA	0.0521915	0.879538	0.999983
	ENSG00000235768	BRD7P5	bromodomain containing 7 pseudogene 5 [Source:HGNC Symbol;Acc:HGNC:37631]	processed_pseudogene	-0.24703	0.879574	1
	ENSG00000065413	ANKRD44	ankyrin repeat domain 44 [Source:HGNC Symbol;Acc:HGNC:25259]	protein_coding	0.0235623	0.879578	0.999983
	ENSG00000106635	BCL7B	BCL tumor suppressor 7B [Source:HGNC Symbol;Acc:HGNC:1005]	protein_coding	-0.0255963	0.879579	0.999983
	ENSG00000133059	DSTYK	dual serine/threonine and tyrosine protein kinase [Source:HGNC Symbol;Acc:HGNC:29043]	protein_coding	-0.0231748	0.879587	0.999983
	ENSG00000196074	SYCP2	synaptonemal complex protein 2 [Source:HGNC Symbol;Acc:HGNC:11490]	protein_coding	-0.0492928	0.879633	0.999983
	ENSG00000273257	AC069200.1	novel transcript	lincRNA	-0.148571	0.87964	1
	ENSG00000229370	AC073062.1	novel transcript	lincRNA	0.268824	0.879659	1
	ENSG00000134049	IER3IP1	immediate early response 3 interacting protein 1 [Source:HGNC Symbol;Acc:HGNC:18550]	protein_coding	-0.0285558	0.879683	0.999983
	ENSG00000128604	IRF5	interferon regulatory factor 5 [Source:HGNC Symbol;Acc:HGNC:6120]	protein_coding	0.0612169	0.879695	0.999983
	ENSG00000006625	GGCT	gamma-glutamylcyclotransferase [Source:HGNC Symbol;Acc:HGNC:21705]	protein_coding	-0.025174	0.879726	0.999983
	ENSG00000159423	ALDH4A1	aldehyde dehydrogenase 4 family member A1 [Source:HGNC Symbol;Acc:HGNC:406]	protein_coding	0.029125	0.879737	0.999983
	ENSG00000280273	AF131216.4	novel transcript, antisense to MTMR9	antisense	0.10321	0.879756	0.999983
	ENSG00000106078	COBL	cordon-bleu WH2 repeat protein [Source:HGNC Symbol;Acc:HGNC:22199]	protein_coding	-0.0417977	0.879774	0.999983
	ENSG00000253304	TMEM200B	transmembrane protein 200B [Source:HGNC Symbol;Acc:HGNC:33785]	protein_coding	-0.0593531	0.879833	0.999983
	ENSG00000270679	AC138473.1	mitochondrial ribosomal protein S15 (MRPS15) pseudogene	processed_pseudogene	-0.222899	0.879876	1
	ENSG00000151650	VENTX	VENT homeobox [Source:HGNC Symbol;Acc:HGNC:13639]	protein_coding	0.439464	0.87988	1
	ENSG00000231878	SNRPFP1	small nuclear ribonucleoprotein polypeptide F pseudogene 1 [Source:HGNC Symbol;Acc:HGNC:16551]	processed_pseudogene	0.439464	0.87988	1
	ENSG00000117899	MESD	mesoderm development LRP chaperone [Source:HGNC Symbol;Acc:HGNC:13520]	protein_coding	-0.0206645	0.879886	0.999983
	ENSG00000178172	SPINK6	serine peptidase inhibitor, Kazal type 6 [Source:HGNC Symbol;Acc:HGNC:29486]	protein_coding	0.241624	0.879912	1
	ENSG00000140563	MCTP2	multiple C2 and transmembrane domain containing 2 [Source:HGNC Symbol;Acc:HGNC:25636]	protein_coding	0.205945	0.879932	1
	ENSG00000106105	GARS	glycyl-tRNA synthetase [Source:HGNC Symbol;Acc:HGNC:4162]	protein_coding	-0.0211155	0.879934	0.999983
	ENSG00000227082	AC244021.1	novel transcript	lincRNA	0.0515126	0.879938	0.999983
	ENSG00000100347	SAMM50	SAMM50 sorting and assembly machinery component [Source:HGNC Symbol;Acc:HGNC:24276]	protein_coding	0.0190437	0.879941	0.999983
	ENSG00000235112	HSPE1P27	heat shock protein family E (Hsp10) member 1 pseudogene 27 [Source:HGNC Symbol;Acc:HGNC:49346]	processed_pseudogene	0.27626	0.879943	1
	ENSG00000163995	ABLIM2	actin binding LIM protein family member 2 [Source:HGNC Symbol;Acc:HGNC:19195]	protein_coding	0.0349358	0.879945	0.999983
	ENSG00000160199	PKNOX1	PBX/knotted 1 homeobox 1 [Source:HGNC Symbol;Acc:HGNC:9022]	protein_coding	-0.0240332	0.88001	0.999983
	ENSG00000100994	PYGB	glycogen phosphorylase B [Source:HGNC Symbol;Acc:HGNC:9723]	protein_coding	-0.0201583	0.880025	0.999983
	ENSG00000072958	AP1M1	adaptor related protein complex 1 subunit mu 1 [Source:HGNC Symbol;Acc:HGNC:13667]	protein_coding	-0.022369	0.880036	0.999983
	ENSG00000187531	SIRT7	sirtuin 7 [Source:HGNC Symbol;Acc:HGNC:14935]	protein_coding	0.0232383	0.880048	0.999983
	ENSG00000136240	KDELR2	KDEL endoplasmic reticulum protein retention receptor 2 [Source:HGNC Symbol;Acc:HGNC:6305]	protein_coding	0.0272706	0.88007	0.999983
	ENSG00000144339	TMEFF2	transmembrane protein with EGF like and two follistatin like domains 2 [Source:HGNC Symbol;Acc:HGNC:11867]	protein_coding	0.0439699	0.880102	0.999983
	ENSG00000256091	MTRF1LP1	mitochondrial translational release factor 1 like pseudogene 1 [Source:HGNC Symbol;Acc:HGNC:50611]	processed_pseudogene	-0.332057	0.880124	1
	ENSG00000272515	AL355578.1	novel transcript	lincRNA	-0.17337	0.880152	1
	ENSG00000143376	SNX27	sorting nexin family member 27 [Source:HGNC Symbol;Acc:HGNC:20073]	protein_coding	-0.0206522	0.880203	0.999983
	ENSG00000131269	ABCB7	ATP binding cassette subfamily B member 7 [Source:HGNC Symbol;Acc:HGNC:48]	protein_coding	0.0294895	0.880373	0.999983
	ENSG00000188976	NOC2L	NOC2 like nucleolar associated transcriptional repressor [Source:HGNC Symbol;Acc:HGNC:24517]	protein_coding	-0.0200642	0.880396	0.999983
	ENSG00000127191	TRAF2	TNF receptor associated factor 2 [Source:HGNC Symbol;Acc:HGNC:12032]	protein_coding	0.0239871	0.880425	0.999983
	ENSG00000152904	GGPS1	geranylgeranyl diphosphate synthase 1 [Source:HGNC Symbol;Acc:HGNC:4249]	protein_coding	-0.0239239	0.880447	0.999983
	ENSG00000213261	EEF1B2P6	eukaryotic translation elongation factor 1 beta 2 pseudogene 6 [Source:HGNC Symbol;Acc:HGNC:51453]	processed_pseudogene	-0.196972	0.880545	1
	ENSG00000232671	AL391069.2	uncharacterized LOC100507670 [Source:NCBI gene;Acc:100507670]	antisense	0.204953	0.8806	1
	ENSG00000264290	AC104564.3	novel transcript	sense_intronic	0.0716278	0.880616	0.999983
	ENSG00000175324	LSM1	LSM1 homolog, mRNA degradation associated [Source:HGNC Symbol;Acc:HGNC:20472]	protein_coding	-0.0227064	0.880634	0.999983
	ENSG00000139722	VPS37B	VPS37B, ESCRT-I subunit [Source:HGNC Symbol;Acc:HGNC:25754]	protein_coding	-0.0259185	0.880662	0.999983
	ENSG00000115539	PDCL3	phosducin like 3 [Source:HGNC Symbol;Acc:HGNC:28860]	protein_coding	-0.0259386	0.880676	0.999983
	ENSG00000039139	DNAH5	dynein axonemal heavy chain 5 [Source:HGNC Symbol;Acc:HGNC:2950]	protein_coding	-0.0430735	0.880699	0.999983
	ENSG00000269793	ZIM2-AS1	ZIM2 antisense RNA 1 [Source:HGNC Symbol;Acc:HGNC:51304]	antisense	-0.366021	0.880714	1
	ENSG00000265258	MIR4686	microRNA 4686 [Source:HGNC Symbol;Acc:HGNC:41601]	miRNA	-0.366021	0.880714	1
	ENSG00000221844	DPP3P2	dipeptidyl peptidase 3 pseudogene 2 [Source:HGNC Symbol;Acc:HGNC:51350]	processed_pseudogene	0.0903909	0.88072	0.999983
	ENSG00000265939	UBE2CP2	ubiquitin conjugating enzyme E2 C pseudogene 2 [Source:HGNC Symbol;Acc:HGNC:43551]	processed_pseudogene	0.1618	0.88076	1
	ENSG00000270773	AC137695.2	MAP/microtubule affinity-regulating kinase 2, pseudogene	processed_pseudogene	-0.0920106	0.880771	0.999983
	ENSG00000168743	NPNT	nephronectin [Source:HGNC Symbol;Acc:HGNC:27405]	protein_coding	0.0573846	0.880783	0.999983
	ENSG00000101452	DHX35	DEAH-box helicase 35 [Source:HGNC Symbol;Acc:HGNC:15861]	protein_coding	-0.0317214	0.880787	0.999983
	ENSG00000226191	CLK3P2	CDC like kinase 3 pseudogene 2 [Source:HGNC Symbol;Acc:HGNC:49786]	processed_pseudogene	-0.112858	0.880829	1
	ENSG00000276672	AL161891.1	novel transcript, sense intronic to RFC3	sense_intronic	0.075696	0.880833	0.999983
	ENSG00000143183	TMCO1	transmembrane and coiled-coil domains 1 [Source:HGNC Symbol;Acc:HGNC:18188]	protein_coding	-0.0257662	0.880853	0.999983
	ENSG00000159904	ZNF890P	zinc finger protein 890, pseudogene [Source:HGNC Symbol;Acc:HGNC:38691]	transcribed_unprocessed_pseudogene	-0.0972739	0.88086	0.999983
	ENSG00000232894	MRPS31P2	mitochondrial ribosomal protein S31 pseudogene 2 [Source:HGNC Symbol;Acc:HGNC:39252]	unprocessed_pseudogene	-0.29815	0.880923	1
	ENSG00000254548	AC105219.1	novel transcript	antisense	-0.29815	0.880923	1
	ENSG00000254675	AP003032.1	novel transcript	antisense	-0.114718	0.880926	1
	ENSG00000260005	AC027601.1	uncharacterized LOC105371925 [Source:NCBI gene;Acc:105371925]	antisense	0.0554411	0.880943	0.999983
	ENSG00000214782	MS4A18	membrane spanning 4-domains A18 [Source:HGNC Symbol;Acc:HGNC:37636]	protein_coding	-0.114309	0.88101	1
	ENSG00000281530	AC004461.2	DiGeorge syndrome critical region gene 12 (non-protein coding)	sense_intronic	0.0883667	0.881067	0.999983
	ENSG00000165272	AQP3	aquaporin 3 (Gill blood group) [Source:HGNC Symbol;Acc:HGNC:636]	protein_coding	0.044342	0.881124	0.999983
	ENSG00000249460	LINC02500	long intergenic non-protein coding RNA 2500 [Source:HGNC Symbol;Acc:HGNC:53488]	lincRNA	0.317048	0.881148	1
	ENSG00000176984	AP000679.1	novel transcript, antisense to TRIM29	antisense	0.317048	0.881148	1
	ENSG00000226457	RPL22P3	ribosomal protein L22 pseudogene 3 [Source:HGNC Symbol;Acc:HGNC:36804]	processed_pseudogene	0.317048	0.881148	1
	ENSG00000167642	SPINT2	serine peptidase inhibitor, Kunitz type 2 [Source:HGNC Symbol;Acc:HGNC:11247]	protein_coding	0.0240636	0.881194	0.999983
	ENSG00000204049	AL391421.1	novel transcript, antisense to DLG5	antisense	0.161655	0.881208	1
	ENSG00000031823	RANBP3	RAN binding protein 3 [Source:HGNC Symbol;Acc:HGNC:9850]	protein_coding	0.0166541	0.881212	0.999983
	ENSG00000279841	AC092135.3	novel transcript	TEC	0.110808	0.881244	1
	ENSG00000214018	RRM2P3	ribonucleotide reductase M2 polypeptide pseudogene 3 [Source:HGNC Symbol;Acc:HGNC:10455]	processed_pseudogene	-0.0743472	0.881268	0.999983
	ENSG00000275652	MIR6796	microRNA 6796 [Source:HGNC Symbol;Acc:HGNC:50186]	miRNA	0.312814	0.881293	1
	ENSG00000095739	BAMBI	BMP and activin membrane bound inhibitor [Source:HGNC Symbol;Acc:HGNC:30251]	protein_coding	0.0301776	0.881305	0.999983
	ENSG00000124449	IRGC	immunity related GTPase cinema [Source:HGNC Symbol;Acc:HGNC:28835]	protein_coding	-0.255073	0.881316	1
	ENSG00000274492	AL121768.1	novel transcript	lincRNA	-0.188235	0.88137	1
	ENSG00000227933	AL357874.1	uncharacterized LOC101926948 [Source:NCBI gene;Acc:101926948]	antisense	-0.204073	0.88139	1
	ENSG00000135218	CD36	CD36 molecule [Source:HGNC Symbol;Acc:HGNC:1663]	protein_coding	-0.0604685	0.881411	0.999983
	ENSG00000233560	KRT8P39	keratin 8 pseudogene 39 [Source:HGNC Symbol;Acc:HGNC:39873]	processed_pseudogene	-0.15479	0.88143	1
	ENSG00000197183	NOL4L	nucleolar protein 4 like [Source:HGNC Symbol;Acc:HGNC:16106]	protein_coding	-0.0210626	0.881451	0.999983
	ENSG00000258917	ZMYND19P1	zinc finger MYND-type containing 19 pseudogene 1 [Source:HGNC Symbol;Acc:HGNC:44540]	processed_pseudogene	0.263274	0.881458	1
	ENSG00000220157	HNRNPA1P12	heterogeneous nuclear ribonucleoprotein A1 pseudogene 12 [Source:HGNC Symbol;Acc:HGNC:39130]	processed_pseudogene	0.194078	0.881533	1
	ENSG00000200114	RNA5SP123	RNA, 5S ribosomal pseudogene 123 [Source:HGNC Symbol;Acc:HGNC:43023]	rRNA_pseudogene	-0.243111	0.881596	1
	ENSG00000267247	AP005264.3	novel transcript	lincRNA	-0.230905	0.881616	1
	ENSG00000239306	RBM14	RNA binding motif protein 14 [Source:HGNC Symbol;Acc:HGNC:14219]	protein_coding	0.0215459	0.881621	0.999983
	ENSG00000244021	AC093591.1	ribosomal protein L21 (RPL21) pseudogene	processed_pseudogene	0.313916	0.88171	1
	ENSG00000176124	DLEU1	deleted in lymphocytic leukemia 1 [Source:HGNC Symbol;Acc:HGNC:13747]	processed_transcript	-0.0585881	0.881719	0.999983
	ENSG00000223692	DIP2A-IT1	DIP2A intronic transcript 1 [Source:HGNC Symbol;Acc:HGNC:41430]	sense_intronic	0.173584	0.881742	1
	ENSG00000188559	RALGAPA2	Ral GTPase activating protein catalytic alpha subunit 2 [Source:HGNC Symbol;Acc:HGNC:16207]	protein_coding	-0.0268333	0.881756	0.999983
	ENSG00000185972	CCIN	calicin [Source:HGNC Symbol;Acc:HGNC:1568]	protein_coding	-0.0696793	0.88177	0.999983
	ENSG00000188687	SLC4A5	solute carrier family 4 member 5 [Source:HGNC Symbol;Acc:HGNC:18168]	protein_coding	0.0377758	0.881782	0.999983
	ENSG00000284299	AL590132.1	novel protein	protein_coding	0.255698	0.881785	1
	ENSG00000134516	DOCK2	dedicator of cytokinesis 2 [Source:HGNC Symbol;Acc:HGNC:2988]	protein_coding	0.0962014	0.881799	0.999983
	ENSG00000166598	HSP90B1	heat shock protein 90 beta family member 1 [Source:HGNC Symbol;Acc:HGNC:12028]	protein_coding	-0.038573	0.881819	0.999983
	ENSG00000189319	FAM53B	family with sequence similarity 53 member B [Source:HGNC Symbol;Acc:HGNC:28968]	protein_coding	-0.0209451	0.881851	0.999983
	ENSG00000104714	ERICH1	glutamate rich 1 [Source:HGNC Symbol;Acc:HGNC:27234]	protein_coding	-0.0231042	0.881866	0.999983
	ENSG00000197050	ZNF420	zinc finger protein 420 [Source:HGNC Symbol;Acc:HGNC:20649]	protein_coding	-0.0293466	0.881873	0.999983
	ENSG00000279370	AC004777.1	TEC	TEC	-0.270346	0.881882	1
	ENSG00000227199	ST7-AS1	ST7 antisense RNA 1 [Source:HGNC Symbol;Acc:HGNC:16000]	antisense	0.043528	0.881893	0.999983
	ENSG00000237429	BX293535.1	novel transcript	antisense	-0.13673	0.881902	1
	ENSG00000239887	C1orf226	chromosome 1 open reading frame 226 [Source:HGNC Symbol;Acc:HGNC:34351]	protein_coding	-0.0240019	0.881913	0.999983
	ENSG00000235335	AC016723.1	uncharacterized LOC105616981 [Source:NCBI gene;Acc:105616981]	antisense	0.135646	0.881922	1
	ENSG00000196433	ASMT	acetylserotonin O-methyltransferase [Source:HGNC Symbol;Acc:HGNC:750]	protein_coding	-0.0766413	0.881935	0.999983
	ENSG00000129194	SOX15	SRY-box 15 [Source:HGNC Symbol;Acc:HGNC:11196]	protein_coding	-0.0431337	0.881935	0.999983
	ENSG00000257221	AC007569.1	novel transcript, antisense to SELPLG	antisense	0.273205	0.881936	1
	ENSG00000266124	MIR5587	microRNA 5587 [Source:HGNC Symbol;Acc:HGNC:43508]	miRNA	0.0967081	0.881938	0.999983
	ENSG00000155876	RRAGA	Ras related GTP binding A [Source:HGNC Symbol;Acc:HGNC:16963]	protein_coding	0.0239018	0.881938	0.999983
	ENSG00000261737	AL049597.2	uncharacterized LOC105378828 [Source:NCBI gene;Acc:105378828]	antisense	0.0541915	0.881952	0.999983
	ENSG00000215458	AATBC	apoptosis associated transcript in bladder cancer [Source:HGNC Symbol;Acc:HGNC:51526]	antisense	0.0741631	0.881967	0.999983
	ENSG00000231167	YBX1P2	Y-box binding protein 1 pseudogene 2 [Source:HGNC Symbol;Acc:HGNC:22635]	processed_pseudogene	-0.123412	0.882046	1
	ENSG00000269388	AC018755.3	putative ATP-binding domain-containing protein 3-like protein (ABP3L) pseudogene	transcribed_processed_pseudogene	0.0326258	0.882078	0.999983
	ENSG00000147687	TATDN1	TatD DNase domain containing 1 [Source:HGNC Symbol;Acc:HGNC:24220]	protein_coding	-0.0266081	0.882103	0.999983
	ENSG00000197959	DNM3	dynamin 3 [Source:HGNC Symbol;Acc:HGNC:29125]	protein_coding	-0.0213024	0.882118	0.999983
	ENSG00000279337	AC127024.7	TEC	TEC	-0.362488	0.882121	1
	ENSG00000251593	MSNP1	moesin pseudogene 1 [Source:HGNC Symbol;Acc:HGNC:7374]	processed_pseudogene	-0.135743	0.882162	1
	ENSG00000171202	TMEM126A	transmembrane protein 126A [Source:HGNC Symbol;Acc:HGNC:25382]	protein_coding	-0.0363977	0.882172	0.999983
	ENSG00000168283	BMI1	BMI1 proto-oncogene, polycomb ring finger [Source:HGNC Symbol;Acc:HGNC:1066]	protein_coding	0.020859	0.88219	0.999983
	ENSG00000267049	AC002398.1	novel transcript	antisense	0.1463	0.882198	1
	ENSG00000158560	DYNC1I1	dynein cytoplasmic 1 intermediate chain 1 [Source:HGNC Symbol;Acc:HGNC:2963]	protein_coding	-0.026423	0.882222	0.999983
	ENSG00000134086	VHL	von Hippel-Lindau tumor suppressor [Source:HGNC Symbol;Acc:HGNC:12687]	protein_coding	0.0168105	0.882227	0.999983
	ENSG00000174384	PMS2P6	PMS1 homolog 2, mismatch repair system component pseudogene 6 [Source:HGNC Symbol;Acc:HGNC:33514]	unprocessed_pseudogene	0.190042	0.882251	1
	ENSG00000145063	FLJ33534	uncharacterized LOC285150 [Source:NCBI gene;Acc:285150]	lincRNA	0.283476	0.882253	1
	ENSG00000271218	AL033384.2	novel transcript, antisense to LRRC1	antisense	-0.197496	0.882278	1
	ENSG00000245275	SAP30L-AS1	SAP30L antisense RNA 1 (head to head) [Source:HGNC Symbol;Acc:HGNC:26760]	antisense	-0.0898088	0.882295	0.999983
	ENSG00000225399	AC121247.1	novel transcript	lincRNA	-0.135932	0.882304	1
	ENSG00000112782	CLIC5	chloride intracellular channel 5 [Source:HGNC Symbol;Acc:HGNC:13517]	protein_coding	-0.143422	0.882316	1
	ENSG00000228434	AC004951.1	novel transcript	lincRNA	-0.124841	0.882322	1
	ENSG00000259495	AC016705.2	novel transcript	lincRNA	0.029731	0.882324	0.999983
	ENSG00000275485	AL512652.1	novel transcript, sense intronic to N6AMT2	sense_intronic	0.151957	0.882334	1
	ENSG00000110786	PTPN5	protein tyrosine phosphatase, non-receptor type 5 [Source:HGNC Symbol;Acc:HGNC:9657]	protein_coding	0.0291669	0.882366	0.999983
	ENSG00000265690	AC074143.1	novel transcript	protein_coding	0.221805	0.8824	1
	ENSG00000261377	PDCD6IPP2	PDCD6IP pseudogene 2 [Source:HGNC Symbol;Acc:HGNC:49873]	transcribed_unprocessed_pseudogene	0.0531812	0.882469	0.999983
	ENSG00000085998	POMGNT1	protein O-linked mannose N-acetylglucosaminyltransferase 1 (beta 1,2-) [Source:HGNC Symbol;Acc:HGNC:19139]	protein_coding	0.0196588	0.882495	0.999983
	ENSG00000285287	AL354855.1	novel pseudogene similar to avian transmembrane protein 180	unprocessed_pseudogene	-0.330304	0.882495	1
	ENSG00000168028	RPSA	ribosomal protein SA [Source:HGNC Symbol;Acc:HGNC:6502]	protein_coding	0.0248275	0.882531	0.999983
	ENSG00000148408	CACNA1B	calcium voltage-gated channel subunit alpha1 B [Source:HGNC Symbol;Acc:HGNC:1389]	protein_coding	-0.0324612	0.882536	0.999983
	ENSG00000141579	ZNF750	zinc finger protein 750 [Source:HGNC Symbol;Acc:HGNC:25843]	protein_coding	-0.0760557	0.882552	0.999983
	ENSG00000186017	ZNF566	zinc finger protein 566 [Source:HGNC Symbol;Acc:HGNC:25919]	protein_coding	0.0318919	0.882595	0.999983
	ENSG00000130741	EIF2S3	eukaryotic translation initiation factor 2 subunit gamma [Source:HGNC Symbol;Acc:HGNC:3267]	protein_coding	-0.0190808	0.882666	0.999983
	ENSG00000079785	DDX1	DEAD-box helicase 1 [Source:HGNC Symbol;Acc:HGNC:2734]	protein_coding	-0.0210625	0.88267	0.999983
	ENSG00000114349	GNAT1	G protein subunit alpha transducin 1 [Source:HGNC Symbol;Acc:HGNC:4393]	protein_coding	0.0612909	0.882701	0.999983
	ENSG00000241163	LINC00877	long intergenic non-protein coding RNA 877 [Source:HGNC Symbol;Acc:HGNC:27706]	lincRNA	0.068371	0.882737	0.999983
	ENSG00000162804	SNED1	sushi, nidogen and EGF like domains 1 [Source:HGNC Symbol;Acc:HGNC:24696]	protein_coding	-0.05523	0.882741	0.999983
	ENSG00000253891	AC023202.1	novel transcript	lincRNA	0.287515	0.882746	1
	ENSG00000165204	OR1K1	olfactory receptor family 1 subfamily K member 1 [Source:HGNC Symbol;Acc:HGNC:8212]	protein_coding	0.287515	0.882746	1
	ENSG00000116871	MAP7D1	MAP7 domain containing 1 [Source:HGNC Symbol;Acc:HGNC:25514]	protein_coding	-0.019417	0.88277	0.999983
	ENSG00000065054	SLC9A3R2	SLC9A3 regulator 2 [Source:HGNC Symbol;Acc:HGNC:11076]	protein_coding	-0.0284239	0.882772	0.999983
	ENSG00000197849	OR8G1	olfactory receptor family 8 subfamily G member 1 (gene/pseudogene) [Source:HGNC Symbol;Acc:HGNC:8484]	protein_coding	0.200823	0.882813	1
	ENSG00000272669	AL021707.6	novel transcript, antisense to SUN2	antisense	-0.0448881	0.882865	0.999983
	ENSG00000231057	AC096637.2	uncharacterized LOC91548 [Source:NCBI gene;Acc:91548]	antisense	-0.146409	0.882937	1
	ENSG00000031698	SARS	seryl-tRNA synthetase [Source:HGNC Symbol;Acc:HGNC:10537]	protein_coding	-0.0217939	0.883024	0.999983
	ENSG00000231483	AL365356.4	novel transcript	lincRNA	-0.228489	0.88303	1
	ENSG00000151748	SAV1	salvador family WW domain containing protein 1 [Source:HGNC Symbol;Acc:HGNC:17795]	protein_coding	-0.0271208	0.883051	0.999983
	ENSG00000158526	TSR2	TSR2, ribosome maturation factor [Source:HGNC Symbol;Acc:HGNC:25455]	protein_coding	0.0212772	0.883184	0.999983
	ENSG00000169059	VCX3A	variable charge X-linked 3A [Source:HGNC Symbol;Acc:HGNC:18159]	protein_coding	-0.17972	0.883262	1
	ENSG00000259581	TYRO3P	TYRO3P protein tyrosine kinase pseudogene [Source:HGNC Symbol;Acc:HGNC:12447]	processed_pseudogene	0.213428	0.883266	1
	ENSG00000264961	MIR4730	microRNA 4730 [Source:HGNC Symbol;Acc:HGNC:41880]	miRNA	0.177718	0.883274	1
	ENSG00000185122	HSF1	heat shock transcription factor 1 [Source:HGNC Symbol;Acc:HGNC:5224]	protein_coding	0.0213067	0.883325	0.999983
	ENSG00000136859	ANGPTL2	angiopoietin like 2 [Source:HGNC Symbol;Acc:HGNC:490]	protein_coding	-0.0363363	0.883336	0.999983
	ENSG00000166311	SMPD1	sphingomyelin phosphodiesterase 1 [Source:HGNC Symbol;Acc:HGNC:11120]	protein_coding	0.0204707	0.883356	0.999983
	ENSG00000125454	SLC25A19	solute carrier family 25 member 19 [Source:HGNC Symbol;Acc:HGNC:14409]	protein_coding	-0.0373898	0.883357	0.999983
	ENSG00000235026	DPP10-AS1	DPP10 antisense RNA 1 [Source:HGNC Symbol;Acc:HGNC:40941]	antisense	0.061407	0.883389	0.999983
	ENSG00000249319	AC068533.4	novel protein	protein_coding	0.143079	0.883396	1
	ENSG00000176903	PNMA1	PNMA family member 1 [Source:HGNC Symbol;Acc:HGNC:9158]	protein_coding	-0.0192419	0.883412	0.999983
	ENSG00000102401	ARMCX3	armadillo repeat containing X-linked 3 [Source:HGNC Symbol;Acc:HGNC:24065]	protein_coding	0.019438	0.883413	0.999983
	ENSG00000137960	GIPC2	GIPC PDZ domain containing family member 2 [Source:HGNC Symbol;Acc:HGNC:18177]	protein_coding	-0.130767	0.883493	1
	ENSG00000131558	EXOC4	exocyst complex component 4 [Source:HGNC Symbol;Acc:HGNC:30389]	protein_coding	-0.0195763	0.883533	0.999983
	ENSG00000160293	VAV2	vav guanine nucleotide exchange factor 2 [Source:HGNC Symbol;Acc:HGNC:12658]	protein_coding	0.0188386	0.883556	0.999983
	ENSG00000143748	NVL	nuclear VCP-like [Source:HGNC Symbol;Acc:HGNC:8070]	protein_coding	0.02041	0.883601	0.999983
	ENSG00000155816	FMN2	formin 2 [Source:HGNC Symbol;Acc:HGNC:14074]	protein_coding	0.0303601	0.883627	0.999983
	ENSG00000227056	RPL6P2	ribosomal protein L6 pseudogene 2 [Source:HGNC Symbol;Acc:HGNC:35964]	processed_pseudogene	0.313535	0.883647	1
	ENSG00000116852	KIF21B	kinesin family member 21B [Source:HGNC Symbol;Acc:HGNC:29442]	protein_coding	0.0374866	0.883662	0.999983
	ENSG00000171408	PDE7B	phosphodiesterase 7B [Source:HGNC Symbol;Acc:HGNC:8792]	protein_coding	-0.101132	0.883665	0.999983
	ENSG00000283041	AC008038.1	eukaryotic translation elongation factor 1 gamma (	processed_pseudogene	0.0246278	0.883669	0.999983
	ENSG00000149182	ARFGAP2	ADP ribosylation factor GTPase activating protein 2 [Source:HGNC Symbol;Acc:HGNC:13504]	protein_coding	0.0183167	0.883688	0.999983
	ENSG00000231838	CR769775.2	novel transcript	lincRNA	-0.0841324	0.88369	0.999983
	ENSG00000066739	ATG2B	autophagy related 2B [Source:HGNC Symbol;Acc:HGNC:20187]	protein_coding	0.0215412	0.883744	0.999983
	ENSG00000136810	TXN	thioredoxin [Source:HGNC Symbol;Acc:HGNC:12435]	protein_coding	-0.0323494	0.883746	0.999983
	ENSG00000259797	AC020978.1	novel transcript, intronic to PRMT7	sense_intronic	0.182086	0.883783	1
	ENSG00000153294	ADGRF4	adhesion G protein-coupled receptor F4 [Source:HGNC Symbol;Acc:HGNC:19011]	protein_coding	0.219277	0.883862	1
	ENSG00000010017	RANBP9	RAN binding protein 9 [Source:HGNC Symbol;Acc:HGNC:13727]	protein_coding	-0.0213955	0.883904	0.999983
	ENSG00000277893	SRD5A2	steroid 5 alpha-reductase 2 [Source:HGNC Symbol;Acc:HGNC:11285]	protein_coding	-0.186042	0.88392	1
	ENSG00000136273	HUS1	HUS1 checkpoint clamp component [Source:HGNC Symbol;Acc:HGNC:5309]	protein_coding	-0.022898	0.883932	0.999983
	ENSG00000187658	C5orf52	chromosome 5 open reading frame 52 [Source:HGNC Symbol;Acc:HGNC:35121]	protein_coding	-0.172696	0.884031	1
	ENSG00000267452	LINC02073	long intergenic non-protein coding RNA 2073 [Source:HGNC Symbol;Acc:HGNC:52919]	lincRNA	0.0975228	0.884082	0.999983
	ENSG00000237714	P4HA2-AS1	P4HA2 antisense RNA 1 [Source:HGNC Symbol;Acc:HGNC:43560]	antisense	-0.195284	0.884124	1
	ENSG00000132297	HHLA1	HERV-H LTR-associating 1 [Source:HGNC Symbol;Acc:HGNC:4904]	protein_coding	-0.0810305	0.884139	0.999983
	ENSG00000249684	AC106795.2	novel transcript, antisense to PROP1	antisense	0.095949	0.884193	0.999983
	ENSG00000241081	RPL22P2	ribosomal protein L22 pseudogene 2 [Source:HGNC Symbol;Acc:HGNC:19794]	processed_pseudogene	-0.144505	0.884203	1
	ENSG00000158864	NDUFS2	NADH:ubiquinone oxidoreductase core subunit S2 [Source:HGNC Symbol;Acc:HGNC:7708]	protein_coding	-0.0187399	0.88421	0.999983
	ENSG00000105220	GPI	glucose-6-phosphate isomerase [Source:HGNC Symbol;Acc:HGNC:4458]	protein_coding	0.0235292	0.884267	0.999983
	ENSG00000147457	CHMP7	charged multivesicular body protein 7 [Source:HGNC Symbol;Acc:HGNC:28439]	protein_coding	-0.0213132	0.884267	0.999983
	ENSG00000183145	RIPPLY3	ripply transcriptional repressor 3 [Source:HGNC Symbol;Acc:HGNC:3047]	protein_coding	-0.0472875	0.884299	0.999983
	ENSG00000170473	PYM1	PYM homolog 1, exon junction complex associated factor [Source:HGNC Symbol;Acc:HGNC:30258]	protein_coding	0.026416	0.88442	0.999983
	ENSG00000185340	GAS2L1	growth arrest specific 2 like 1 [Source:HGNC Symbol;Acc:HGNC:16955]	protein_coding	0.0338079	0.884427	0.999983
	ENSG00000079263	SP140	SP140 nuclear body protein [Source:HGNC Symbol;Acc:HGNC:17133]	protein_coding	0.119897	0.884438	1
	ENSG00000226647	AL365356.1	novel transcript	antisense	0.122095	0.884461	1
	ENSG00000198873	GRK5	G protein-coupled receptor kinase 5 [Source:HGNC Symbol;Acc:HGNC:4544]	protein_coding	-0.0219553	0.884473	0.999983
	ENSG00000283399	AC004381.2	novel acyl-CoA synthetase medium-chain family member pseudogene	unprocessed_pseudogene	0.133333	0.884569	1
	ENSG00000233721	AL356309.2	uncharacterized LOC105376276 [Source:NCBI gene;Acc:105376276]	lincRNA	-0.225349	0.884615	1
	ENSG00000143149	ALDH9A1	aldehyde dehydrogenase 9 family member A1 [Source:HGNC Symbol;Acc:HGNC:412]	protein_coding	-0.0183784	0.884637	0.999983
	ENSG00000258983	AL162171.2	novel transcript, antisense to PTPN21	antisense	-0.127692	0.884663	1
	ENSG00000224046	AC005076.1	uncharacterized LOC101927420 [Source:NCBI gene;Acc:101927420]	antisense	0.0720827	0.884673	0.999983
	ENSG00000143436	MRPL9	mitochondrial ribosomal protein L9 [Source:HGNC Symbol;Acc:HGNC:14277]	protein_coding	0.0224576	0.884692	0.999983
	ENSG00000269893	SNHG8	small nucleolar RNA host gene 8 [Source:HGNC Symbol;Acc:HGNC:33098]	lincRNA	0.0267064	0.884715	0.999983
	ENSG00000246777	AC044802.1	uncharacterized LOC106699570 [Source:NCBI gene;Acc:106699570]	lincRNA	-0.0632178	0.884721	0.999983
	ENSG00000213842	SUGT1P2	SUGT1 pseudogene 2 [Source:HGNC Symbol;Acc:HGNC:31377]	processed_pseudogene	0.160728	0.884739	1
	ENSG00000272040	AC010245.2	novel transcript	lincRNA	0.0834549	0.884753	0.999983
	ENSG00000137692	DCUN1D5	defective in cullin neddylation 1 domain containing 5 [Source:HGNC Symbol;Acc:HGNC:28409]	protein_coding	-0.0254508	0.884759	0.999983
	ENSG00000141456	PELP1	proline, glutamate and leucine rich protein 1 [Source:HGNC Symbol;Acc:HGNC:30134]	protein_coding	0.0172631	0.884774	0.999983
	ENSG00000281955	AC073488.3	chromodomain protein, Y chromosome-like (CDYL) pseudogene	processed_pseudogene	-0.221296	0.884796	1
	ENSG00000196782	MAML3	mastermind like transcriptional coactivator 3 [Source:HGNC Symbol;Acc:HGNC:16272]	protein_coding	0.0359692	0.884815	0.999983
	ENSG00000254806	SYS1-DBNDD2	SYS1-DBNDD2 readthrough (NMD candidate) [Source:HGNC Symbol;Acc:HGNC:33535]	protein_coding	0.109313	0.884834	1
	ENSG00000155380	SLC16A1	solute carrier family 16 member 1 [Source:HGNC Symbol;Acc:HGNC:10922]	protein_coding	-0.0267763	0.884878	0.999983
	ENSG00000105374	NKG7	natural killer cell granule protein 7 [Source:HGNC Symbol;Acc:HGNC:7830]	protein_coding	0.0951348	0.884892	0.999983
	ENSG00000204386	NEU1	neuraminidase 1 [Source:HGNC Symbol;Acc:HGNC:7758]	protein_coding	-0.0329023	0.884896	0.999983
	ENSG00000184867	ARMCX2	armadillo repeat containing X-linked 2 [Source:HGNC Symbol;Acc:HGNC:16869]	protein_coding	0.0303716	0.884959	0.999983
	ENSG00000273611	ZNHIT3	zinc finger HIT-type containing 3 [Source:HGNC Symbol;Acc:HGNC:12309]	protein_coding	0.022044	0.884964	0.999983
	ENSG00000130520	LSM4	LSM4 homolog, U6 small nuclear RNA and mRNA degradation associated [Source:HGNC Symbol;Acc:HGNC:17259]	protein_coding	-0.0289674	0.88503	0.999983
	ENSG00000118363	SPCS2	signal peptidase complex subunit 2 [Source:HGNC Symbol;Acc:HGNC:28962]	protein_coding	0.0244134	0.885035	0.999983
	ENSG00000261728	AL138690.1	novel transcript	lincRNA	-0.0937768	0.88504	0.999983
	ENSG00000116273	PHF13	PHD finger protein 13 [Source:HGNC Symbol;Acc:HGNC:22983]	protein_coding	-0.028463	0.885041	0.999983
	ENSG00000182795	C1orf116	chromosome 1 open reading frame 116 [Source:HGNC Symbol;Acc:HGNC:28667]	protein_coding	0.183819	0.885065	1
	ENSG00000248360	LINC00504	long intergenic non-protein coding RNA 504 [Source:HGNC Symbol;Acc:HGNC:43555]	lincRNA	-0.0585166	0.885066	0.999983
	ENSG00000265555	LINC01903	long intergenic non-protein coding RNA 1903 [Source:HGNC Symbol;Acc:HGNC:52722]	lincRNA	0.226806	0.885092	1
	ENSG00000235526	AL355990.2	novel transcript	antisense	-0.199931	0.88514	1
	ENSG00000116473	RAP1A	RAP1A, member of RAS oncogene family [Source:HGNC Symbol;Acc:HGNC:9855]	protein_coding	0.0220066	0.885161	0.999983
	ENSG00000214514	KRT42P	keratin 42 pseudogene [Source:HGNC Symbol;Acc:HGNC:27581]	transcribed_unprocessed_pseudogene	0.242922	0.885192	1
	ENSG00000180113	TDRD6	tudor domain containing 6 [Source:HGNC Symbol;Acc:HGNC:21339]	protein_coding	-0.041696	0.885218	0.999983
	ENSG00000119326	CTNNAL1	catenin alpha like 1 [Source:HGNC Symbol;Acc:HGNC:2512]	protein_coding	-0.031463	0.885224	0.999983
	ENSG00000226919	AL365184.1	novel transcript	antisense	0.252738	0.885253	1
	ENSG00000281383	FP671120.4	novel transcript, similar to YY1 associated myogenesis RNA 1 YAM1	lincRNA	0.252738	0.885253	1
	ENSG00000270981	AC092944.2	poly(rC) binding protein 1, pseudogene	processed_pseudogene	0.252738	0.885253	1
	ENSG00000285849	AL021918.4	novel transcript, antisense to ZNF184	antisense	-0.196494	0.885285	1
	ENSG00000267383	AC011447.3	novel transcript, antisense to ZNF486 and ZNF90	antisense	-0.0885886	0.885304	0.999983
	ENSG00000102678	FGF9	fibroblast growth factor 9 [Source:HGNC Symbol;Acc:HGNC:3687]	protein_coding	0.0360682	0.885309	0.999983
	ENSG00000232536	AL365436.2	novel transcript	sense_intronic	-0.189285	0.885315	1
	ENSG00000233871	DLG5-AS1	DLG5 antisense RNA 1 [Source:HGNC Symbol;Acc:HGNC:45109]	processed_transcript	-0.0336559	0.885324	0.999983
	ENSG00000214360	EFCAB9	EF-hand calcium binding domain 9 [Source:HGNC Symbol;Acc:HGNC:34530]	protein_coding	0.306316	0.885337	1
	ENSG00000147246	HTR2C	5-hydroxytryptamine receptor 2C [Source:HGNC Symbol;Acc:HGNC:5295]	protein_coding	0.128742	0.885391	0.999983
	ENSG00000188383	GPAT2P2	glycerol-3-phosphate acyltransferase 2 pseudogene 2 [Source:HGNC Symbol;Acc:HGNC:52331]	unprocessed_pseudogene	0.100117	0.885506	1
	ENSG00000185551	NR2F2	nuclear receptor subfamily 2 group F member 2 [Source:HGNC Symbol;Acc:HGNC:7976]	protein_coding	-0.0378547	0.885593	0.999983
	ENSG00000269300	AC008734.1	novel transcript, antisense to ZNF558	antisense	-0.167231	0.885606	1
	ENSG00000186716	BCR	BCR, RhoGEF and GTPase activating protein [Source:HGNC Symbol;Acc:HGNC:1014]	protein_coding	-0.0195443	0.885607	0.999983
	ENSG00000141759	TXNL4A	thioredoxin like 4A [Source:HGNC Symbol;Acc:HGNC:30551]	protein_coding	0.0226182	0.885668	0.999983
	ENSG00000248491	AC093772.1	novel transcript	lincRNA	-0.348418	0.885707	1
	ENSG00000224222	AC024601.1	novel transcript	lincRNA	0.141805	0.885741	1
	ENSG00000050628	PTGER3	prostaglandin E receptor 3 [Source:HGNC Symbol;Acc:HGNC:9595]	protein_coding	-0.0512253	0.885824	0.999983
	ENSG00000224763	FDPSP8	farnesyl diphosphate synthase pseudogene 8 [Source:HGNC Symbol;Acc:HGNC:39085]	processed_pseudogene	-0.326657	0.885857	1
	ENSG00000252611	RNU6-1121P	RNA, U6 small nuclear 1121, pseudogene [Source:HGNC Symbol;Acc:HGNC:48084]	snRNA	-0.326657	0.885857	1
	ENSG00000162413	KLHL21	kelch like family member 21 [Source:HGNC Symbol;Acc:HGNC:29041]	protein_coding	-0.0283379	0.885859	0.999983
	ENSG00000214796	AC098934.1	tubulin, alpha (TUBA) pseudogene	transcribed_unprocessed_pseudogene	0.0685192	0.885895	0.999983
	ENSG00000201457	SNORA55	small nucleolar RNA, H/ACA box 55 [Source:HGNC Symbol;Acc:HGNC:32649]	snoRNA	0.10143	0.885923	1
	ENSG00000127362	TAS2R3	taste 2 receptor member 3 [Source:HGNC Symbol;Acc:HGNC:14910]	protein_coding	-0.132476	0.885995	1
	ENSG00000279794	AC024580.1	TEC	TEC	0.0849466	0.885997	0.999983
	ENSG00000107521	HPS1	HPS1, biogenesis of lysosomal organelles complex 3 subunit 1 [Source:HGNC Symbol;Acc:HGNC:5163]	protein_coding	0.0245801	0.886043	0.999983
	ENSG00000119973	PRLHR	prolactin releasing hormone receptor [Source:HGNC Symbol;Acc:HGNC:4464]	protein_coding	0.167138	0.886136	1
	ENSG00000071655	MBD3	methyl-CpG binding domain protein 3 [Source:HGNC Symbol;Acc:HGNC:6918]	protein_coding	0.0158096	0.886141	0.999983
	ENSG00000226074	PRSS44	serine protease 44 [Source:HGNC Symbol;Acc:HGNC:37324]	transcribed_unprocessed_pseudogene	-0.114637	0.886213	1
	ENSG00000173327	MAP3K11	mitogen-activated protein kinase kinase kinase 11 [Source:HGNC Symbol;Acc:HGNC:6850]	protein_coding	0.0210095	0.886261	0.999983
	ENSG00000181773	GPR3	G protein-coupled receptor 3 [Source:HGNC Symbol;Acc:HGNC:4484]	protein_coding	0.0420465	0.886265	0.999983
	ENSG00000228768	AC003101.1	novel transcript	lincRNA	-0.205588	0.886267	1
	ENSG00000234818	AC007314.1	novel transcript	antisense	0.213082	0.886285	1
	ENSG00000206384	COL6A6	collagen type VI alpha 6 chain [Source:HGNC Symbol;Acc:HGNC:27023]	protein_coding	-0.0888393	0.886325	1
	ENSG00000255741	AP000808.2	novel transcript	antisense	0.111946	0.886338	1
	ENSG00000270228	AC079880.1	HEAT repeat containing 2 (HEATR2) pseudogene	processed_pseudogene	-0.0756989	0.886421	0.999983
	ENSG00000278896	AC025031.5	TEC	TEC	0.373542	0.886464	1
	ENSG00000203837	PNLIPRP3	pancreatic lipase related protein 3 [Source:HGNC Symbol;Acc:HGNC:23492]	protein_coding	0.373542	0.886464	1
	ENSG00000261327	AC134312.5	novel transcript	lincRNA	-0.129619	0.886505	1
	ENSG00000280083	AC079777.1	TEC	TEC	0.141229	0.886586	1
	ENSG00000174891	RSRC1	arginine and serine rich coiled-coil 1 [Source:HGNC Symbol;Acc:HGNC:24152]	protein_coding	-0.0193675	0.88662	0.999983
	ENSG00000186314	PRELID2	PRELI domain containing 2 [Source:HGNC Symbol;Acc:HGNC:28306]	protein_coding	-0.0465233	0.88664	0.999983
	ENSG00000257660	AC117498.2	uncharacterized LOC100506125 [Source:NCBI gene;Acc:100506125]	lincRNA	-0.10246	0.886659	1
	ENSG00000165837	ERICH6B	glutamate rich 6B [Source:HGNC Symbol;Acc:HGNC:26523]	protein_coding	-0.0770146	0.88677	0.999983
	ENSG00000264635	AP001020.2	novel transcript, sense intronic toYES1	sense_intronic	-0.138771	0.886773	1
	ENSG00000226054	MEMO1P1	mediator of cell motility 1 pseudogene 1 [Source:HGNC Symbol;Acc:HGNC:23274]	processed_pseudogene	-0.0915081	0.886779	0.999983
	ENSG00000159210	SNF8	SNF8, ESCRT-II complex subunit [Source:HGNC Symbol;Acc:HGNC:17028]	protein_coding	0.0174598	0.886783	0.999983
	ENSG00000180483	DEFB119	defensin beta 119 [Source:HGNC Symbol;Acc:HGNC:18099]	protein_coding	-0.151309	0.886805	1
	ENSG00000187559	FOXD4L3	forkhead box D4 like 3 [Source:HGNC Symbol;Acc:HGNC:18523]	protein_coding	0.0904128	0.886816	1
	ENSG00000223901	AP001469.1	novel transcript	antisense	0.0661253	0.886828	0.999983
	ENSG00000285788	AC099782.2		antisense	0.244749	0.886863	1
	ENSG00000204923	FBXO48	F-box protein 48 [Source:HGNC Symbol;Acc:HGNC:33857]	protein_coding	0.0635919	0.886884	0.999983
	ENSG00000169710	FASN	fatty acid synthase [Source:HGNC Symbol;Acc:HGNC:3594]	protein_coding	0.0193873	0.886909	0.999983
	ENSG00000105427	CNFN	cornifelin [Source:HGNC Symbol;Acc:HGNC:30183]	protein_coding	0.0784519	0.88693	0.999983
	ENSG00000165637	VDAC2	voltage dependent anion channel 2 [Source:HGNC Symbol;Acc:HGNC:12672]	protein_coding	-0.0252786	0.886948	0.999983
	ENSG00000272144	AC025171.4	novel transcript	lincRNA	0.137297	0.886954	1
	ENSG00000133488	SEC14L4	SEC14 like lipid binding 4 [Source:HGNC Symbol;Acc:HGNC:20627]	protein_coding	-0.0672787	0.886966	0.999983
	ENSG00000231427	LINC01445	long intergenic non-protein coding RNA 1445 [Source:HGNC Symbol;Acc:HGNC:50771]	lincRNA	0.116621	0.886971	1
	ENSG00000232034	AC092168.2	novel transcript	sense_intronic	0.374536	0.886995	1
	ENSG00000253416	AC023200.1	novel transcript	lincRNA	0.374536	0.886995	1
	ENSG00000166368	OR2D2	olfactory receptor family 2 subfamily D member 2 [Source:HGNC Symbol;Acc:HGNC:8244]	protein_coding	0.374536	0.886995	1
	ENSG00000211802	TRAV22	T cell receptor alpha variable 22 [Source:HGNC Symbol;Acc:HGNC:12119]	TR_V_gene	0.374536	0.886995	1
	ENSG00000244414	CFHR1	complement factor H related 1 [Source:HGNC Symbol;Acc:HGNC:4888]	protein_coding	0.17914	0.887011	1
	ENSG00000175065	DSG4	desmoglein 4 [Source:HGNC Symbol;Acc:HGNC:21307]	protein_coding	0.159816	0.887015	1
	ENSG00000232491	SAPCD2P3	suppressor APC domain containing 2 pseudogene 3 [Source:HGNC Symbol;Acc:HGNC:51279]	processed_pseudogene	-0.308702	0.887088	1
	ENSG00000254946	AC073172.2	novel transcript	lincRNA	-0.308702	0.887088	1
	ENSG00000277588	MIR6806	microRNA 6806 [Source:HGNC Symbol;Acc:HGNC:49937]	miRNA	-0.189565	0.887109	1
	ENSG00000175567	UCP2	uncoupling protein 2 [Source:HGNC Symbol;Acc:HGNC:12518]	protein_coding	0.0289608	0.887123	0.999983
	ENSG00000253522	MIR3142HG	MIR3142 host gene [Source:HGNC Symbol;Acc:HGNC:51944]	lincRNA	0.204867	0.887132	1
	ENSG00000162814	SPATA17	spermatogenesis associated 17 [Source:HGNC Symbol;Acc:HGNC:25184]	protein_coding	-0.0369813	0.887144	0.999983
	ENSG00000133454	MYO18B	myosin XVIIIB [Source:HGNC Symbol;Acc:HGNC:18150]	protein_coding	0.0487548	0.887189	0.999983
	ENSG00000273450	AL139124.1	novel transcript, antisense to PLCE1	antisense	-0.29191	0.887192	1
	ENSG00000168454	TXNDC2	thioredoxin domain containing 2 [Source:HGNC Symbol;Acc:HGNC:16470]	protein_coding	-0.29191	0.887192	1
	ENSG00000185838	GNB1L	G protein subunit beta 1 like [Source:HGNC Symbol;Acc:HGNC:4397]	protein_coding	0.0242494	0.887231	0.999983
	ENSG00000275552	AC243965.2	novel transcript, antisense ABHD4	antisense	-0.0790819	0.887292	0.999983
	ENSG00000205579	DYNLL1P1	dynein light chain LC8-type 1 pseudogene 1 [Source:HGNC Symbol;Acc:HGNC:20723]	processed_pseudogene	0.196314	0.887306	1
	ENSG00000182544	MFSD5	major facilitator superfamily domain containing 5 [Source:HGNC Symbol;Acc:HGNC:28156]	protein_coding	-0.02058	0.887307	0.999983
	ENSG00000163154	TNFAIP8L2	TNF alpha induced protein 8 like 2 [Source:HGNC Symbol;Acc:HGNC:26277]	protein_coding	0.130303	0.887324	1
	ENSG00000170364	SETMAR	SET domain and mariner transposase fusion gene [Source:HGNC Symbol;Acc:HGNC:10762]	protein_coding	-0.0248931	0.887331	0.999983
	ENSG00000204055	AL158151.1	novel transcript	antisense	-0.0668232	0.887372	0.999983
	ENSG00000061987	MON2	MON2 homolog, regulator of endosome-to-Golgi trafficking [Source:HGNC Symbol;Acc:HGNC:29177]	protein_coding	-0.0235276	0.887423	0.999983
	ENSG00000183479	TREX2	three prime repair exonuclease 2 [Source:HGNC Symbol;Acc:HGNC:12270]	protein_coding	-0.0901312	0.887429	0.999983
	ENSG00000166925	TSC22D4	TSC22 domain family member 4 [Source:HGNC Symbol;Acc:HGNC:21696]	protein_coding	0.036393	0.887465	0.999983
	ENSG00000042813	ZPBP	zona pellucida binding protein [Source:HGNC Symbol;Acc:HGNC:15662]	protein_coding	-0.26258	0.887479	1
	ENSG00000148600	CDHR1	cadherin related family member 1 [Source:HGNC Symbol;Acc:HGNC:14550]	protein_coding	0.0316647	0.887533	0.999983
	ENSG00000232040	ZBED9	zinc finger BED-type containing 9 [Source:HGNC Symbol;Acc:HGNC:13851]	protein_coding	0.0277763	0.887567	0.999983
	ENSG00000243836	WDR86-AS1	WDR86 antisense RNA 1 [Source:HGNC Symbol;Acc:HGNC:41186]	processed_transcript	0.0715494	0.887573	0.999983
	ENSG00000248858	FLJ46284	uncharacterized LOC441369 [Source:NCBI gene;Acc:441369]	processed_transcript	-0.0919817	0.887604	0.999983
	ENSG00000007908	SELE	selectin E [Source:HGNC Symbol;Acc:HGNC:10718]	protein_coding	0.375705	0.887636	1
	ENSG00000229546	LINC00428	long intergenic non-protein coding RNA 428 [Source:HGNC Symbol;Acc:HGNC:42763]	lincRNA	0.375705	0.887636	1
	ENSG00000279023	AC148477.6	novel transcript	TEC	-0.130903	0.887655	1
	ENSG00000172977	KAT5	lysine acetyltransferase 5 [Source:HGNC Symbol;Acc:HGNC:5275]	protein_coding	0.0195172	0.887686	0.999983
	ENSG00000114166	KAT2B	lysine acetyltransferase 2B [Source:HGNC Symbol;Acc:HGNC:8638]	protein_coding	0.0277919	0.887691	0.999983
	ENSG00000168748	CA7	carbonic anhydrase 7 [Source:HGNC Symbol;Acc:HGNC:1381]	protein_coding	0.154955	0.887747	1
	ENSG00000135842	FAM129A	family with sequence similarity 129 member A [Source:HGNC Symbol;Acc:HGNC:16784]	protein_coding	-0.0364138	0.887748	0.999983
	ENSG00000167815	PRDX2	peroxiredoxin 2 [Source:HGNC Symbol;Acc:HGNC:9353]	protein_coding	0.0204332	0.887775	0.999983
	ENSG00000249947	XBP1P1	X-box binding protein 1 pseudogene 1 [Source:HGNC Symbol;Acc:HGNC:12802]	processed_pseudogene	0.105061	0.887786	1
	ENSG00000106692	FKTN	fukutin [Source:HGNC Symbol;Acc:HGNC:3622]	protein_coding	0.0270564	0.887826	0.999983
	ENSG00000152430	BOLL	boule homolog, RNA binding protein [Source:HGNC Symbol;Acc:HGNC:14273]	protein_coding	-0.342027	0.88784	1
	ENSG00000238232	AL356364.1	novel transcript	lincRNA	-0.342027	0.88784	1
	ENSG00000270983	AL589674.1	ubiquitin-like modifier activating enzyme 2 (UBA2) pseudogene	processed_pseudogene	-0.342027	0.88784	1
	ENSG00000151726	ACSL1	acyl-CoA synthetase long chain family member 1 [Source:HGNC Symbol;Acc:HGNC:3569]	protein_coding	-0.0340023	0.887915	0.999983
	ENSG00000138663	COPS4	COP9 signalosome subunit 4 [Source:HGNC Symbol;Acc:HGNC:16702]	protein_coding	-0.0219333	0.887925	0.999983
	ENSG00000242485	MRPL20	mitochondrial ribosomal protein L20 [Source:HGNC Symbol;Acc:HGNC:14478]	protein_coding	0.0221494	0.887943	0.999983
	ENSG00000258210	AC144548.1	novel transcript	processed_transcript	0.196316	0.887945	1
	ENSG00000229956	ZRANB2-AS2	ZRANB2 antisense RNA 2 (head to head) [Source:HGNC Symbol;Acc:HGNC:43595]	processed_transcript	-0.0728191	0.887946	0.999983
	ENSG00000234534	CSNK1G2P1	casein kinase 1 gamma 2 pseudogene 1 [Source:HGNC Symbol;Acc:HGNC:49739]	processed_pseudogene	0.334197	0.88798	1
	ENSG00000240964	RN7SL751P	RNA, 7SL, cytoplasmic 751, pseudogene [Source:HGNC Symbol;Acc:HGNC:46767]	misc_RNA	0.334197	0.88798	1
	ENSG00000207029	RNU6-43P	RNA, U6 small nuclear 43, pseudogene [Source:HGNC Symbol;Acc:HGNC:34287]	snRNA	0.334197	0.88798	1
	ENSG00000131462	TUBG1	tubulin gamma 1 [Source:HGNC Symbol;Acc:HGNC:12417]	protein_coding	-0.0313198	0.888023	0.999983
	ENSG00000136518	ACTL6A	actin like 6A [Source:HGNC Symbol;Acc:HGNC:24124]	protein_coding	0.0212878	0.888051	0.999983
	ENSG00000237641	AC073476.1	ribosomal protein L28 (RPL28) pseudogene	processed_pseudogene	0.107024	0.88806	1
	ENSG00000226539	AC012512.1	MAX-like protein X (MLX) pseudogene	processed_pseudogene	-0.0644727	0.888073	0.999983
	ENSG00000225442	MPRIP-AS1	MPRIP antisense RNA 1 [Source:HGNC Symbol;Acc:HGNC:41263]	antisense	-0.165854	0.88808	1
	ENSG00000134283	PPHLN1	periphilin 1 [Source:HGNC Symbol;Acc:HGNC:19369]	protein_coding	0.0201332	0.888113	0.999983
	ENSG00000227544	AC018647.1	uncharacterized LOC100506725 [Source:NCBI gene;Acc:100506725]	lincRNA	0.0778139	0.888133	0.999983
	ENSG00000232454	AL138752.1	mitochondrial ribosomal protein S10 (MRPS10) pseudogene	processed_pseudogene	-0.149337	0.888137	1
	ENSG00000020181	ADGRA2	adhesion G protein-coupled receptor A2 [Source:HGNC Symbol;Acc:HGNC:17849]	protein_coding	-0.0293831	0.88814	0.999983
	ENSG00000157193	LRP8	LDL receptor related protein 8 [Source:HGNC Symbol;Acc:HGNC:6700]	protein_coding	-0.0263573	0.888153	0.999983
	ENSG00000182601	HS3ST4	heparan sulfate-glucosamine 3-sulfotransferase 4 [Source:HGNC Symbol;Acc:HGNC:5200]	protein_coding	-0.0350168	0.888166	0.999983
	ENSG00000261189	AL031058.1	novel transcript, antisense to DSP	antisense	-0.0475783	0.888192	0.999983
	ENSG00000156110	ADK	adenosine kinase [Source:HGNC Symbol;Acc:HGNC:257]	protein_coding	0.0215365	0.888264	0.999983
	ENSG00000100242	SUN2	Sad1 and UNC84 domain containing 2 [Source:HGNC Symbol;Acc:HGNC:14210]	protein_coding	0.0213447	0.888304	0.999983
	ENSG00000186230	ZNF749	zinc finger protein 749 [Source:HGNC Symbol;Acc:HGNC:32783]	protein_coding	-0.0356347	0.888358	0.999983
	ENSG00000273118	AC093865.1	novel transcript, sense overlapping IKZF2	sense_overlapping	0.335151	0.888387	1
	ENSG00000255526	NEDD8-MDP1	NEDD8-MDP1 readthrough [Source:HGNC Symbol;Acc:HGNC:39551]	protein_coding	0.335151	0.888387	1
	ENSG00000235812	ADAM21P1	ADAM metallopeptidase domain 21 pseudogene 1 [Source:HGNC Symbol;Acc:HGNC:19822]	transcribed_processed_pseudogene	0.335151	0.888387	1
	ENSG00000233516	AL445644.1	novel transcript	lincRNA	0.335151	0.888387	1
	ENSG00000244281	AC107302.1	ret finger protein-like pseudogene	processed_pseudogene	-0.260305	0.888422	1
	ENSG00000260422	Z97205.2	novel transcript	lincRNA	-0.260305	0.888422	1
	ENSG00000172995	ARPP21	cAMP regulated phosphoprotein 21 [Source:HGNC Symbol;Acc:HGNC:16968]	protein_coding	0.034795	0.8885	0.999983
	ENSG00000117691	NENF	neudesin neurotrophic factor [Source:HGNC Symbol;Acc:HGNC:30384]	protein_coding	-0.0352045	0.888549	0.999983
	ENSG00000175221	MED16	mediator complex subunit 16 [Source:HGNC Symbol;Acc:HGNC:17556]	protein_coding	0.0162078	0.888582	0.999983
	ENSG00000246851	AL157938.3	novel transcript	antisense	-0.102429	0.888592	1
	ENSG00000117114	ADGRL2	adhesion G protein-coupled receptor L2 [Source:HGNC Symbol;Acc:HGNC:18582]	protein_coding	-0.0388827	0.888613	0.999983
	ENSG00000226153	Z93242.1	calcium binding protein P22 (CHP) pseudogene	processed_pseudogene	0.166633	0.888627	1
	ENSG00000285258	ATXN7	ataxin 7 [Source:NCBI gene;Acc:6314]	protein_coding	-0.19463	0.888636	1
	ENSG00000197498	RPF2	ribosome production factor 2 homolog [Source:HGNC Symbol;Acc:HGNC:20870]	protein_coding	-0.0252018	0.888648	0.999983
	ENSG00000134153	EMC7	ER membrane protein complex subunit 7 [Source:HGNC Symbol;Acc:HGNC:24301]	protein_coding	-0.0249604	0.888733	0.999983
	ENSG00000280649	AC245100.8	TEC	TEC	-0.041489	0.888812	0.999983
	ENSG00000233672	RNASEH2B-AS1	RNASEH2B antisense RNA 1 [Source:HGNC Symbol;Acc:HGNC:39967]	antisense	0.102334	0.888835	1
	ENSG00000108786	HSD17B1	hydroxysteroid 17-beta dehydrogenase 1 [Source:HGNC Symbol;Acc:HGNC:5210]	protein_coding	0.0300631	0.888847	0.999983
	ENSG00000228474	OST4	oligosaccharyltransferase complex subunit 4, non-catalytic [Source:HGNC Symbol;Acc:HGNC:32483]	protein_coding	0.0278994	0.888848	0.999983
	ENSG00000258940	AL132639.2	uncharacterized LOC100288846 [Source:NCBI gene;Acc:100288846]	antisense	0.0804059	0.888852	0.999983
	ENSG00000111445	RFC5	replication factor C subunit 5 [Source:HGNC Symbol;Acc:HGNC:9973]	protein_coding	-0.0250558	0.888856	0.999983
	ENSG00000172955	ADH6	alcohol dehydrogenase 6 (class V) [Source:HGNC Symbol;Acc:HGNC:255]	protein_coding	0.075311	0.888866	0.999983
	ENSG00000228718	LINC02521	long intergenic non-protein coding RNA 2521 [Source:HGNC Symbol;Acc:HGNC:53560]	lincRNA	-0.0805335	0.888878	0.999983
	ENSG00000255776	VDAC2P2	voltage dependent anion channel 2 pseudogene 2 [Source:HGNC Symbol;Acc:HGNC:32693]	processed_pseudogene	0.336278	0.888883	1
	ENSG00000223812	AC073365.1	novel transcript	lincRNA	0.336278	0.888883	1
	ENSG00000248227	LINC02513	long intergenic non-protein coding RNA 2513 [Source:HGNC Symbol;Acc:HGNC:53502]	lincRNA	0.336278	0.888883	1
	ENSG00000258726	DUXAP6	double homeobox A pseudogene 6 [Source:HGNC Symbol;Acc:HGNC:32185]	processed_pseudogene	0.336278	0.888883	1
	ENSG00000224579	AC245052.2	leukocyte immunoglobulin-like receptor, subfamily B (with TM and ITIM domains), member 2 (LILRB2) pseudogene	unprocessed_pseudogene	0.336278	0.888883	1
	ENSG00000162512	SDC3	syndecan 3 [Source:HGNC Symbol;Acc:HGNC:10660]	protein_coding	-0.0287575	0.888892	0.999983
	ENSG00000112039	FANCE	FA complementation group E [Source:HGNC Symbol;Acc:HGNC:3586]	protein_coding	-0.0263688	0.888899	0.999983
	ENSG00000165669	FAM204A	family with sequence similarity 204 member A [Source:HGNC Symbol;Acc:HGNC:25794]	protein_coding	-0.0193933	0.889033	0.999983
	ENSG00000081721	DUSP12	dual specificity phosphatase 12 [Source:HGNC Symbol;Acc:HGNC:3067]	protein_coding	-0.0272495	0.889095	0.999983
	ENSG00000065609	SNAP91	synaptosome associated protein 91 [Source:HGNC Symbol;Acc:HGNC:14986]	protein_coding	0.0281746	0.889106	0.999983
	ENSG00000197128	ZNF772	zinc finger protein 772 [Source:HGNC Symbol;Acc:HGNC:33106]	protein_coding	-0.0217145	0.889122	0.999983
	ENSG00000251957	RNU6-1095P	RNA, U6 small nuclear 1095, pseudogene [Source:HGNC Symbol;Acc:HGNC:48058]	snRNA	0.269335	0.88915	1
	ENSG00000228667	AL157385.1	pseudogene similar to part of NADH dehydrogenase 6 (MTND6)	processed_pseudogene	0.269335	0.88915	1
	ENSG00000223462	AL353801.1	novel transcript	lincRNA	-0.134181	0.889174	1
	ENSG00000151491	EPS8	epidermal growth factor receptor pathway substrate 8 [Source:HGNC Symbol;Acc:HGNC:3420]	protein_coding	0.0205038	0.889178	0.999983
	ENSG00000096080	MRPS18A	mitochondrial ribosomal protein S18A [Source:HGNC Symbol;Acc:HGNC:14515]	protein_coding	-0.0312281	0.889212	0.999983
	ENSG00000232044	LINC01105	long intergenic non-protein coding RNA 1105 [Source:HGNC Symbol;Acc:HGNC:26403]	processed_transcript	0.0426638	0.889246	0.999983
	ENSG00000236924	AL162411.1	novel transcript	lincRNA	-0.063182	0.889267	0.999983
	ENSG00000116176	TPSG1	tryptase gamma 1 [Source:HGNC Symbol;Acc:HGNC:14134]	protein_coding	-0.0533848	0.889271	0.999983
	ENSG00000258803	AL355103.1	uncharacterized LOC101927690 [Source:NCBI gene;Acc:101927690]	lincRNA	0.170189	0.889282	1
	ENSG00000166557	TMED3	transmembrane p24 trafficking protein 3 [Source:HGNC Symbol;Acc:HGNC:28889]	protein_coding	0.0211955	0.889338	0.999983
	ENSG00000187866	FAM122A	family with sequence similarity 122A [Source:HGNC Symbol;Acc:HGNC:23490]	protein_coding	-0.0195028	0.889348	0.999983
	ENSG00000162374	ELAVL4	ELAV like RNA binding protein 4 [Source:HGNC Symbol;Acc:HGNC:3315]	protein_coding	0.0251855	0.889354	0.999983
	ENSG00000198791	CNOT7	CCR4-NOT transcription complex subunit 7 [Source:HGNC Symbol;Acc:HGNC:14101]	protein_coding	-0.0177069	0.889372	0.999983
	ENSG00000213028	AL354983.1	novel pseudogene	processed_pseudogene	-0.241483	0.889404	1
	ENSG00000122194	PLG	plasminogen [Source:HGNC Symbol;Acc:HGNC:9071]	protein_coding	0.127841	0.889415	1
	ENSG00000112893	MAN2A1	mannosidase alpha class 2A member 1 [Source:HGNC Symbol;Acc:HGNC:6824]	protein_coding	-0.0328985	0.889419	0.999983
	ENSG00000137948	BRDT	bromodomain testis associated [Source:HGNC Symbol;Acc:HGNC:1105]	protein_coding	-0.381052	0.889442	1
	ENSG00000170935	NCBP2L	nuclear cap binding protein subunit 2 like [Source:HGNC Symbol;Acc:HGNC:31795]	protein_coding	-0.381052	0.889442	1
	ENSG00000171570	RAB4B-EGLN2	RAB4B-EGLN2 readthrough (NMD candidate) [Source:HGNC Symbol;Acc:HGNC:44465]	protein_coding	-0.381052	0.889442	1
	ENSG00000226767	AC114501.1	novel pseudogene	processed_pseudogene	-0.381052	0.889442	1
	ENSG00000087510	TFAP2C	transcription factor AP-2 gamma [Source:HGNC Symbol;Acc:HGNC:11744]	protein_coding	0.04332	0.889455	0.999983
	ENSG00000173599	PC	pyruvate carboxylase [Source:HGNC Symbol;Acc:HGNC:8636]	protein_coding	-0.0219764	0.889488	0.999983
	ENSG00000196371	FUT4	fucosyltransferase 4 [Source:HGNC Symbol;Acc:HGNC:4015]	protein_coding	0.0349359	0.889533	0.999983
	ENSG00000197213	ZSCAN5B	zinc finger and SCAN domain containing 5B [Source:HGNC Symbol;Acc:HGNC:34246]	protein_coding	0.191952	0.889594	1
	ENSG00000101639	CEP192	centrosomal protein 192 [Source:HGNC Symbol;Acc:HGNC:25515]	protein_coding	-0.02648	0.889605	0.999983
	ENSG00000279469	AC109454.4	TEC	TEC	0.0969942	0.889647	1
	ENSG00000004866	ST7	suppression of tumorigenicity 7 [Source:HGNC Symbol;Acc:HGNC:11351]	protein_coding	0.0199837	0.889665	0.999983
	ENSG00000233067	PTCHD1-AS	PTCHD1 antisense RNA (head to head) [Source:HGNC Symbol;Acc:HGNC:37703]	lincRNA	-0.269855	0.889716	1
	ENSG00000147206	NXF3	nuclear RNA export factor 3 [Source:HGNC Symbol;Acc:HGNC:8073]	protein_coding	-0.202439	0.88975	1
	ENSG00000250251	PKD1P6	polycystin 1, transient receptor potential channel interacting pseudogene 6 [Source:HGNC Symbol;Acc:HGNC:30070]	transcribed_unprocessed_pseudogene	0.0240051	0.889797	0.999983
	ENSG00000255974	CYP2A6	cytochrome P450 family 2 subfamily A member 6 [Source:HGNC Symbol;Acc:HGNC:2610]	protein_coding	0.109065	0.889824	0.999983
	ENSG00000278703	AC100847.1	novel transcript	lincRNA	-0.18944	0.889864	1
	ENSG00000225177	FLJ46906	uncharacterized LOC441172 [Source:NCBI gene;Acc:441172]	antisense	-0.055202	0.889942	0.999983
	ENSG00000144395	CCDC150	coiled-coil domain containing 150 [Source:HGNC Symbol;Acc:HGNC:26834]	protein_coding	-0.038462	0.889994	0.999983
	ENSG00000101265	RASSF2	Ras association domain family member 2 [Source:HGNC Symbol;Acc:HGNC:9883]	protein_coding	-0.0288437	0.890023	0.999983
	ENSG00000171492	LRRC8D	leucine rich repeat containing 8 VRAC subunit D [Source:HGNC Symbol;Acc:HGNC:16992]	protein_coding	-0.016504	0.890037	0.999983
	ENSG00000244134	RPS12P20	ribosomal protein S12 pseudogene 20 [Source:HGNC Symbol;Acc:HGNC:36187]	processed_pseudogene	0.237401	0.890043	1
	ENSG00000254719	AC080023.2	guanine nucleotide binding protein (G protein) pseudogene	processed_pseudogene	-0.150276	0.890062	1
	ENSG00000279423	AL445363.3	TEC	TEC	-0.147284	0.890081	1
	ENSG00000148444	COMMD3	COMM domain containing 3 [Source:HGNC Symbol;Acc:HGNC:23332]	protein_coding	0.0231131	0.890101	0.999983
	ENSG00000169208	OR10G3	olfactory receptor family 10 subfamily G member 3 [Source:HGNC Symbol;Acc:HGNC:8171]	protein_coding	-0.272182	0.890108	1
	ENSG00000285361	AL844170.1	novel transcript	lincRNA	-0.17742	0.89012	1
	ENSG00000196267	ZNF836	zinc finger protein 836 [Source:HGNC Symbol;Acc:HGNC:34333]	protein_coding	0.034399	0.890131	0.999983
	ENSG00000244009	B3GAT3P1	beta-1,3-glucuronyltransferase 3 pseudogene 1 [Source:HGNC Symbol;Acc:HGNC:35243]	processed_pseudogene	-0.3047	0.890161	1
	ENSG00000165246	NLGN4Y	neuroligin 4 Y-linked [Source:HGNC Symbol;Acc:HGNC:15529]	protein_coding	-0.243448	0.890201	1
	ENSG00000187013	C17orf82	chromosome 17 open reading frame 82 [Source:HGNC Symbol;Acc:HGNC:32699]	lincRNA	-0.109616	0.890239	1
	ENSG00000164849	GPR146	G protein-coupled receptor 146 [Source:HGNC Symbol;Acc:HGNC:21718]	protein_coding	-0.0505446	0.890241	0.999983
	ENSG00000152580	IGSF10	immunoglobulin superfamily member 10 [Source:HGNC Symbol;Acc:HGNC:26384]	protein_coding	-0.0731702	0.890263	0.999983
	ENSG00000255274	SMIM35	small integral membrane protein 35 [Source:HGNC Symbol;Acc:HGNC:44179]	protein_coding	-0.247688	0.89028	1
	ENSG00000264349	MIR4258	microRNA 4258 [Source:HGNC Symbol;Acc:HGNC:38281]	miRNA	0.223911	0.890283	1
	ENSG00000267676	THA1P	threonine aldolase 1, pseudogene [Source:HGNC Symbol;Acc:HGNC:18004]	unitary_pseudogene	-0.0573926	0.89029	0.999983
	ENSG00000236695	HNRNPA1P47	heterogeneous nuclear ribonucleoprotein A1 pseudogene 47 [Source:HGNC Symbol;Acc:HGNC:48777]	processed_pseudogene	0.161204	0.890297	1
	ENSG00000282390	AL392083.1	novel transcript, sense intronic to ADARB2	sense_intronic	0.0255423	0.890347	0.999983
	ENSG00000130726	TRIM28	tripartite motif containing 28 [Source:HGNC Symbol;Acc:HGNC:16384]	protein_coding	-0.0161049	0.890373	0.999983
	ENSG00000255772	LINC01479	long intergenic non-protein coding RNA 1479 [Source:HGNC Symbol;Acc:HGNC:51123]	lincRNA	0.119977	0.890375	1
	ENSG00000274173	AL035661.1	novel transcript	lincRNA	0.191146	0.890403	1
	ENSG00000217783	LDHAL6FP	lactate dehydrogenase A like 6F, pseudogene [Source:HGNC Symbol;Acc:HGNC:44240]	processed_pseudogene	-0.208766	0.890425	1
	ENSG00000259086	AL136298.3	KIAA1143 (KIAA1143) pseudogene	processed_pseudogene	-0.120232	0.890436	1
	ENSG00000129187	DCTD	dCMP deaminase [Source:HGNC Symbol;Acc:HGNC:2710]	protein_coding	-0.0225908	0.890449	0.999983
	ENSG00000248245	AC010307.2	uncharacterized CTB-49A3.2 [Source:NCBI gene;Acc:105379181]	antisense	0.114618	0.890561	1
	ENSG00000125571	IL37	interleukin 37 [Source:HGNC Symbol;Acc:HGNC:15563]	protein_coding	-0.250754	0.890563	1
	ENSG00000085382	HACE1	HECT domain and ankyrin repeat containing E3 ubiquitin protein ligase 1 [Source:HGNC Symbol;Acc:HGNC:21033]	protein_coding	0.0209376	0.890621	0.999983
	ENSG00000072858	SIDT1	SID1 transmembrane family member 1 [Source:HGNC Symbol;Acc:HGNC:25967]	protein_coding	-0.0486427	0.890639	0.999983
	ENSG00000139971	ARMH4	armadillo-like helical domain containing 4 [Source:HGNC Symbol;Acc:HGNC:19846]	protein_coding	-0.0266342	0.890641	0.999983
	ENSG00000246731	MGC16275	uncharacterized protein MGC16275 [Source:NCBI gene;Acc:85001]	antisense	-0.0480631	0.890648	0.999983
	ENSG00000176723	ZNF843	zinc finger protein 843 [Source:HGNC Symbol;Acc:HGNC:28710]	protein_coding	0.0304885	0.890683	0.999983
	ENSG00000159197	KCNE2	potassium voltage-gated channel subfamily E regulatory subunit 2 [Source:HGNC Symbol;Acc:HGNC:6242]	protein_coding	0.0819744	0.890697	0.999983
	ENSG00000100395	L3MBTL2	L3MBTL2, polycomb repressive complex 1 subunit [Source:HGNC Symbol;Acc:HGNC:18594]	protein_coding	0.0177111	0.890763	0.999983
	ENSG00000175772	LINC01106	long intergenic non-protein coding RNA 1106 [Source:HGNC Symbol;Acc:HGNC:26769]	lincRNA	0.0760601	0.890793	0.999983
	ENSG00000198816	ZNF358	zinc finger protein 358 [Source:HGNC Symbol;Acc:HGNC:16838]	protein_coding	0.0194088	0.890837	0.999983
	ENSG00000151093	OXSM	3-oxoacyl-ACP synthase, mitochondrial [Source:HGNC Symbol;Acc:HGNC:26063]	protein_coding	0.0255365	0.890843	0.999983
	ENSG00000114503	NCBP2	nuclear cap binding protein subunit 2 [Source:HGNC Symbol;Acc:HGNC:7659]	protein_coding	-0.0175703	0.890921	0.999983
	ENSG00000281974	AC025268.1	TEC	TEC	-0.188382	0.890941	1
	ENSG00000236104	ZBTB22	zinc finger and BTB domain containing 22 [Source:HGNC Symbol;Acc:HGNC:13085]	protein_coding	0.0167911	0.890971	0.999983
	ENSG00000164330	EBF1	early B cell factor 1 [Source:HGNC Symbol;Acc:HGNC:3126]	protein_coding	-0.0389158	0.890982	0.999983
	ENSG00000272138	LINC01607	long intergenic non-protein coding RNA 1607 [Source:HGNC Symbol;Acc:HGNC:51660]	lincRNA	0.100667	0.890991	1
	ENSG00000138792	ENPEP	glutamyl aminopeptidase [Source:HGNC Symbol;Acc:HGNC:3355]	protein_coding	-0.0407374	0.891007	0.999983
	ENSG00000144730	IL17RD	interleukin 17 receptor D [Source:HGNC Symbol;Acc:HGNC:17616]	protein_coding	0.0212806	0.891007	0.999983
	ENSG00000261366	MANEA-DT	MANEA divergent transcript [Source:HGNC Symbol;Acc:HGNC:43732]	antisense	0.0581698	0.891029	0.999983
	ENSG00000080546	SESN1	sestrin 1 [Source:HGNC Symbol;Acc:HGNC:21595]	protein_coding	-0.0203859	0.891056	0.999983
	ENSG00000095015	MAP3K1	mitogen-activated protein kinase kinase kinase 1 [Source:HGNC Symbol;Acc:HGNC:6848]	protein_coding	-0.0303058	0.891064	0.999983
	ENSG00000279340	AC090617.7	novel transcript	TEC	0.224494	0.891086	1
	ENSG00000250966	AC023886.2	H3 histone, family 3B (H3.3B) (H3F3B) pseudogene	processed_pseudogene	0.240502	0.891104	1
	ENSG00000148602	LRIT1	leucine rich repeat, Ig-like and transmembrane domains 1 [Source:HGNC Symbol;Acc:HGNC:23404]	protein_coding	-0.12654	0.891132	1
	ENSG00000279416	AC099689.1	TEC	TEC	0.289382	0.891136	1
	ENSG00000266527	AC005697.2	novel transcript, antisense to C17orf108	antisense	0.289382	0.891136	1
	ENSG00000250516	AC021678.1	degenerative spermatocyte homolog 1, lipid desaturase (Drosophila) (DEGS1) pseudogene	processed_pseudogene	-0.305243	0.891164	1
	ENSG00000237686	AL109615.3	uncharacterized LOC101929705 [Source:NCBI gene;Acc:101929705]	antisense	-0.0726805	0.891167	0.999983
	ENSG00000218027	AL512329.1	E74-like factor 2 (ets domain transcription factor) (ELF2) pseudogene	processed_pseudogene	-0.243087	0.891173	1
	ENSG00000164296	TIGD6	tigger transposable element derived 6 [Source:HGNC Symbol;Acc:HGNC:18332]	protein_coding	-0.0305152	0.891188	0.999983
	ENSG00000140391	TSPAN3	tetraspanin 3 [Source:HGNC Symbol;Acc:HGNC:17752]	protein_coding	0.0195628	0.891225	0.999983
	ENSG00000262619	LINC00621	long intergenic non-protein coding RNA 621 [Source:HGNC Symbol;Acc:HGNC:44227]	lincRNA	-0.060518	0.891261	0.999983
	ENSG00000245662	LINC02211	long intergenic non-protein coding RNA 2211 [Source:HGNC Symbol;Acc:HGNC:53078]	lincRNA	0.224456	0.891377	1
	ENSG00000249264	EEF1A1P9	eukaryotic translation elongation factor 1 alpha 1 pseudogene 9 [Source:HGNC Symbol;Acc:HGNC:3204]	processed_pseudogene	-0.138988	0.891463	1
	ENSG00000156642	NPTN	neuroplastin [Source:HGNC Symbol;Acc:HGNC:17867]	protein_coding	-0.0276023	0.891466	0.999983
	ENSG00000213683	AC002056.1	small nuclear ribonucleoprotein polypeptide A' (SNRPA1) pseudogene	processed_pseudogene	-0.0764365	0.891466	0.999983
	ENSG00000085063	CD59	CD59 molecule (CD59 blood group) [Source:HGNC Symbol;Acc:HGNC:1689]	protein_coding	0.0268785	0.8915	0.999983
	ENSG00000177112	MRVI1-AS1	MRVI1 antisense RNA 1 [Source:HGNC Symbol;Acc:HGNC:43434]	antisense	0.105973	0.891552	1
	ENSG00000134138	MEIS2	Meis homeobox 2 [Source:HGNC Symbol;Acc:HGNC:7001]	protein_coding	0.0914562	0.891579	0.999983
	ENSG00000119782	FKBP1B	FK506 binding protein 1B [Source:HGNC Symbol;Acc:HGNC:3712]	protein_coding	0.0338313	0.89159	0.999983
	ENSG00000276102	MIR6747	microRNA 6747 [Source:HGNC Symbol;Acc:HGNC:50027]	miRNA	-0.234614	0.891592	1
	ENSG00000206885	SNORA75	small nucleolar RNA, H/ACA box 75 [Source:HGNC Symbol;Acc:HGNC:32661]	snoRNA	-0.145246	0.891607	1
	ENSG00000167978	SRRM2	serine/arginine repetitive matrix 2 [Source:HGNC Symbol;Acc:HGNC:16639]	protein_coding	0.0233466	0.891646	0.999983
	ENSG00000228702	AL645998.1	novel pseudogene	processed_pseudogene	-0.169952	0.891649	1
	ENSG00000071242	RPS6KA2	ribosomal protein S6 kinase A2 [Source:HGNC Symbol;Acc:HGNC:10431]	protein_coding	0.0260594	0.891693	0.999983
	ENSG00000232352	SEMA3B-AS1	SEMA3B antisense RNA 1 (head to head) [Source:HGNC Symbol;Acc:HGNC:49096]	antisense	-0.0548858	0.891695	0.999983
	ENSG00000171496	OR1L8	olfactory receptor family 1 subfamily L member 8 [Source:HGNC Symbol;Acc:HGNC:15110]	protein_coding	-0.165486	0.891699	1
	ENSG00000075461	CACNG4	calcium voltage-gated channel auxiliary subunit gamma 4 [Source:HGNC Symbol;Acc:HGNC:1408]	protein_coding	0.0223718	0.891754	0.999983
	ENSG00000143420	ENSA	endosulfine alpha [Source:HGNC Symbol;Acc:HGNC:3360]	protein_coding	-0.0235523	0.891768	0.999983
	ENSG00000260899	AC106886.2	novel transcript	processed_transcript	0.16465	0.89184	1
	ENSG00000172578	KLHL6	kelch like family member 6 [Source:HGNC Symbol;Acc:HGNC:18653]	protein_coding	-0.121604	0.891892	1
	ENSG00000270264	NDUFB8P2	NADH:ubiquinone oxidoreductase subunit B8 pseudogene 2 [Source:HGNC Symbol;Acc:HGNC:33978]	processed_pseudogene	0.190548	0.891903	1
	ENSG00000124523	SIRT5	sirtuin 5 [Source:HGNC Symbol;Acc:HGNC:14933]	protein_coding	-0.0270732	0.89191	0.999983
	ENSG00000281691	RBM5-AS1	RBM5 antisense RNA 1 [Source:HGNC Symbol;Acc:HGNC:48871]	antisense	-0.0779539	0.891955	0.999983
	ENSG00000135912	TTLL4	tubulin tyrosine ligase like 4 [Source:HGNC Symbol;Acc:HGNC:28976]	protein_coding	-0.0223992	0.891974	0.999983
	ENSG00000268205	AC005261.1	novel transcript	lincRNA	0.0321819	0.891992	0.999983
	ENSG00000255622	PCDHB17P	protocadherin beta 17 pseudogene [Source:HGNC Symbol;Acc:HGNC:14547]	transcribed_unprocessed_pseudogene	0.0787725	0.892033	0.999983
	ENSG00000284708	AL031731.1	novel transcript	antisense	0.0707406	0.892043	0.999983
	ENSG00000278035	AL121895.2	novel transcript	lincRNA	-0.16836	0.892044	1
	ENSG00000113088	GZMK	granzyme K [Source:HGNC Symbol;Acc:HGNC:4711]	protein_coding	0.0782801	0.892065	0.999983
	ENSG00000088832	FKBP1A	FK506 binding protein 1A [Source:HGNC Symbol;Acc:HGNC:3711]	protein_coding	-0.0243899	0.892072	0.999983
	ENSG00000172531	PPP1CA	protein phosphatase 1 catalytic subunit alpha [Source:HGNC Symbol;Acc:HGNC:9281]	protein_coding	-0.0224642	0.892074	0.999983
	ENSG00000280071	GATD3B	glutamine amidotransferase like class 1 domain containing 3B [Source:HGNC Symbol;Acc:HGNC:53816]	protein_coding	0.0244056	0.892095	0.999983
	ENSG00000230626	AC011005.1	novel protein similar to mitogen-activated protein kinase kinase 2 MAP2K2	protein_coding	0.0807551	0.892111	0.999983
	ENSG00000250838	AC091133.2	novel transcript	antisense	0.144729	0.892167	1
	ENSG00000169075	Z99496.1	bromodomain-containing 7 (BRD7) pseudogene	processed_pseudogene	0.421557	0.892225	1
	ENSG00000231188	AL139819.1	novel transcript	antisense	0.421557	0.892225	1
	ENSG00000235021	AL591848.2	novel transcript	lincRNA	0.421557	0.892225	1
	ENSG00000213197	AC012066.1	nuclear distribution gene C (NUDC) pseudogene	processed_pseudogene	0.421557	0.892225	1
	ENSG00000255572	AC018653.1	novel transcript	antisense	0.421557	0.892225	1
	ENSG00000125245	GPR18	G protein-coupled receptor 18 [Source:HGNC Symbol;Acc:HGNC:4472]	protein_coding	0.421557	0.892225	1
	ENSG00000258745	AL358334.3	novel transcript, antisense to PYGL	antisense	0.421557	0.892225	1
	ENSG00000260205	AL157831.2	novel transcript	lincRNA	0.421557	0.892225	1
	ENSG00000231241	RPS3AP3	ribosomal protein S3A pseudogene 3 [Source:HGNC Symbol;Acc:HGNC:16537]	processed_pseudogene	0.421557	0.892225	1
	ENSG00000235303	AL023495.1	novel transcript	lincRNA	0.421557	0.892225	1
	ENSG00000239706	AC117392.1	CASP2 and RIPK1 domain containing adaptor with death domain (CRADD) pseudogene	processed_pseudogene	0.421557	0.892225	1
	ENSG00000231840	AC073342.1	novel transcript	antisense	0.171942	0.892225	1
	ENSG00000236713	AL356292.1	pseudogene similar to part of short coiled-coil protein (SCOC)	processed_pseudogene	0.285389	0.892264	1
	ENSG00000224361	AC011239.1	novel transcript, antisense to KLHL29	antisense	-0.17617	0.892272	1
	ENSG00000140557	ST8SIA2	ST8 alpha-N-acetyl-neuraminide alpha-2,8-sialyltransferase 2 [Source:HGNC Symbol;Acc:HGNC:10870]	protein_coding	-0.0222537	0.892276	0.999983
	ENSG00000174136	RGMB	repulsive guidance molecule BMP co-receptor b [Source:HGNC Symbol;Acc:HGNC:26896]	protein_coding	-0.0252666	0.892306	0.999983
	ENSG00000123360	PDE1B	phosphodiesterase 1B [Source:HGNC Symbol;Acc:HGNC:8775]	protein_coding	-0.023121	0.892404	0.999983
	ENSG00000217416	ISCA1P1	iron-sulfur cluster assembly 1 pseudogene 1 [Source:HGNC Symbol;Acc:HGNC:33263]	processed_pseudogene	0.0766985	0.892438	0.999983
	ENSG00000175800	OR52B3P	olfactory receptor family 52 subfamily B member 3 pseudogene [Source:HGNC Symbol;Acc:HGNC:15208]	unitary_pseudogene	0.165254	0.892451	1
	ENSG00000107863	ARHGAP21	Rho GTPase activating protein 21 [Source:HGNC Symbol;Acc:HGNC:23725]	protein_coding	-0.0203419	0.892465	0.999983
	ENSG00000178928	TPRX1	tetrapeptide repeat homeobox 1 [Source:HGNC Symbol;Acc:HGNC:32174]	protein_coding	0.211157	0.892491	1
	ENSG00000204571	KRTAP5-11	keratin associated protein 5-11 [Source:HGNC Symbol;Acc:HGNC:23606]	protein_coding	-0.243802	0.892536	1
	ENSG00000260526	AC109347.1	novel transcript, antisense to AP1AR	antisense	-0.0474257	0.892574	0.999983
	ENSG00000232608	TIMM9P2	TIMM9 pseudogene 2 [Source:HGNC Symbol;Acc:HGNC:39929]	processed_pseudogene	-0.246139	0.892582	1
	ENSG00000245768	AC092378.1	novel transcript	lincRNA	-0.191251	0.892658	1
	ENSG00000250543	AC110716.1	novel transcript	lincRNA	0.105797	0.892704	1
	ENSG00000231130	HLA-T	major histocompatibility complex, class I, T (pseudogene) [Source:HGNC Symbol;Acc:HGNC:23478]	unprocessed_pseudogene	0.145114	0.892709	1
	ENSG00000206149	HERC2P9	hect domain and RLD 2 pseudogene 9 [Source:HGNC Symbol;Acc:HGNC:30495]	transcribed_unprocessed_pseudogene	-0.024118	0.892785	0.999983
	ENSG00000101811	CSTF2	cleavage stimulation factor subunit 2 [Source:HGNC Symbol;Acc:HGNC:2484]	protein_coding	-0.0238269	0.892794	0.999983
	ENSG00000203797	DDO	D-aspartate oxidase [Source:HGNC Symbol;Acc:HGNC:2727]	protein_coding	0.0654938	0.892837	0.999983
	ENSG00000258424	AL512791.1	novel transcript, antisense to CALM1	antisense	0.0548129	0.892905	0.999983
	ENSG00000280399	AC022497.1	TEC	TEC	0.102173	0.892979	1
	ENSG00000111666	CHPT1	choline phosphotransferase 1 [Source:HGNC Symbol;Acc:HGNC:17852]	protein_coding	0.023009	0.893006	0.999983
	ENSG00000186088	GSAP	gamma-secretase activating protein [Source:HGNC Symbol;Acc:HGNC:28042]	protein_coding	0.0449475	0.893028	0.999983
	ENSG00000239332	LINC01119	long intergenic non-protein coding RNA 1119 [Source:HGNC Symbol;Acc:HGNC:49262]	lincRNA	-0.0712635	0.893058	0.999983
	ENSG00000143702	CEP170	centrosomal protein 170 [Source:HGNC Symbol;Acc:HGNC:28920]	protein_coding	0.0217723	0.893069	0.999983
	ENSG00000210151	MT-TS1	mitochondrially encoded tRNA serine 1 (UCN) [Source:HGNC Symbol;Acc:HGNC:7497]	Mt_tRNA	-0.145582	0.893086	1
	ENSG00000170876	TMEM43	transmembrane protein 43 [Source:HGNC Symbol;Acc:HGNC:28472]	protein_coding	0.0183142	0.893106	0.999983
	ENSG00000213551	DNAJC9	DnaJ heat shock protein family (Hsp40) member C9 [Source:HGNC Symbol;Acc:HGNC:19123]	protein_coding	0.018298	0.893143	0.999983
	ENSG00000151812	SLC35F4	solute carrier family 35 member F4 [Source:HGNC Symbol;Acc:HGNC:19845]	protein_coding	0.0438753	0.893153	0.999983
	ENSG00000152779	SLC16A12	solute carrier family 16 member 12 [Source:HGNC Symbol;Acc:HGNC:23094]	protein_coding	0.0757426	0.893167	0.999983
	ENSG00000171435	KSR2	kinase suppressor of ras 2 [Source:HGNC Symbol;Acc:HGNC:18610]	protein_coding	0.033586	0.893171	0.999983
	ENSG00000184009	ACTG1	actin gamma 1 [Source:HGNC Symbol;Acc:HGNC:144]	protein_coding	-0.0218467	0.893221	0.999983
	ENSG00000129226	CD68	CD68 molecule [Source:HGNC Symbol;Acc:HGNC:1693]	protein_coding	-0.265956	0.893237	1
	ENSG00000185158	LRRC37B	leucine rich repeat containing 37B [Source:HGNC Symbol;Acc:HGNC:29070]	protein_coding	0.0186736	0.893261	0.999983
	ENSG00000122692	SMU1	SMU1, DNA replication regulator and spliceosomal factor [Source:HGNC Symbol;Acc:HGNC:18247]	protein_coding	-0.0177221	0.893266	0.999983
	ENSG00000275835	TUBGCP5	tubulin gamma complex associated protein 5 [Source:HGNC Symbol;Acc:HGNC:18600]	protein_coding	-0.0256084	0.893268	0.999983
	ENSG00000243244	STON1	stonin 1 [Source:HGNC Symbol;Acc:HGNC:17003]	protein_coding	0.03648	0.893281	0.999983
	ENSG00000155827	RNF20	ring finger protein 20 [Source:HGNC Symbol;Acc:HGNC:10062]	protein_coding	-0.0159284	0.893292	0.999983
	ENSG00000276182	AL163051.2	novel transcript, sense intronic to PAPOLA	sense_intronic	-0.0462755	0.893333	0.999983
	ENSG00000229847	EMX2OS	EMX2 opposite strand/antisense RNA [Source:HGNC Symbol;Acc:HGNC:18511]	antisense	0.0481776	0.893349	0.999983
	ENSG00000053747	LAMA3	laminin subunit alpha 3 [Source:HGNC Symbol;Acc:HGNC:6483]	protein_coding	0.0480912	0.893355	0.999983
	ENSG00000214280	AC046134.1	DTW domain containing 1 (DTWD1) pseudogene	processed_pseudogene	-0.0628867	0.893368	0.999983
	ENSG00000231165	TRBV26OR9-2	T cell receptor beta variable 26/OR9-2 (pseudogene) [Source:HGNC Symbol;Acc:HGNC:15485]	TR_V_pseudogene	0.060254	0.893426	0.999983
	ENSG00000260269	AC105036.3	novel transcript	processed_transcript	0.092329	0.893432	0.999983
	ENSG00000182791	CCDC87	coiled-coil domain containing 87 [Source:HGNC Symbol;Acc:HGNC:25579]	protein_coding	0.0710553	0.893438	0.999983
	ENSG00000242622	AC092910.3	novel transcript	lincRNA	0.043145	0.89345	0.999983
	ENSG00000141098	GFOD2	glucose-fructose oxidoreductase domain containing 2 [Source:HGNC Symbol;Acc:HGNC:28159]	protein_coding	0.0184842	0.893453	0.999983
	ENSG00000257579	AC007540.1	novel transcript, antisense to BTBD11	antisense	0.179292	0.89347	1
	ENSG00000007129	CEACAM21	carcinoembryonic antigen related cell adhesion molecule 21 [Source:HGNC Symbol;Acc:HGNC:28834]	protein_coding	0.0675978	0.893478	0.999983
	ENSG00000117632	STMN1	stathmin 1 [Source:HGNC Symbol;Acc:HGNC:6510]	protein_coding	0.0268476	0.893491	0.999983
	ENSG00000168765	GSTM4	glutathione S-transferase mu 4 [Source:HGNC Symbol;Acc:HGNC:4636]	protein_coding	-0.0251792	0.893535	0.999983
	ENSG00000176018	LYSMD3	LysM domain containing 3 [Source:HGNC Symbol;Acc:HGNC:26969]	protein_coding	-0.0245644	0.893542	0.999983
	ENSG00000231787	AC234782.2	histone H2B pseudogene	processed_pseudogene	0.125077	0.893555	1
	ENSG00000114126	TFDP2	transcription factor Dp-2 [Source:HGNC Symbol;Acc:HGNC:11751]	protein_coding	-0.0250428	0.893566	0.999983
	ENSG00000157542	KCNJ6	potassium voltage-gated channel subfamily J member 6 [Source:HGNC Symbol;Acc:HGNC:6267]	protein_coding	-0.0260119	0.893569	0.999983
	ENSG00000238133	MAP3K20-AS1	MAP3K20 antisense RNA 1 [Source:HGNC Symbol;Acc:HGNC:27935]	antisense	0.100293	0.893604	1
	ENSG00000180901	KCTD2	potassium channel tetramerization domain containing 2 [Source:HGNC Symbol;Acc:HGNC:21294]	protein_coding	-0.0181961	0.893614	0.999983
	ENSG00000166900	STX3	syntaxin 3 [Source:HGNC Symbol;Acc:HGNC:11438]	protein_coding	-0.0221458	0.893619	0.999983
	ENSG00000166823	MESP1	mesoderm posterior bHLH transcription factor 1 [Source:HGNC Symbol;Acc:HGNC:29658]	protein_coding	0.0322006	0.893742	0.999983
	ENSG00000259215	AC027237.2	novel transcript	lincRNA	-0.211026	0.893766	1
	ENSG00000124608	AARS2	alanyl-tRNA synthetase 2, mitochondrial [Source:HGNC Symbol;Acc:HGNC:21022]	protein_coding	-0.0171278	0.89381	0.999983
	ENSG00000110799	VWF	von Willebrand factor [Source:HGNC Symbol;Acc:HGNC:12726]	protein_coding	0.0579464	0.893829	0.999983
	ENSG00000237273	RSL24D1P8	ribosomal L24 domain containing 1 pseudogene 8 [Source:HGNC Symbol;Acc:HGNC:37873]	processed_pseudogene	0.259825	0.893843	1
	ENSG00000257662	EIF4A1P12	eukaryotic translation initiation factor 4A1 pseudogene 12 [Source:HGNC Symbol;Acc:HGNC:37933]	processed_pseudogene	0.259825	0.893843	1
	ENSG00000267079	AP001269.2	novel transcript	lincRNA	0.259825	0.893843	1
	ENSG00000284653	AL357509.1	novel transcript	lincRNA	0.259825	0.893843	1
	ENSG00000206698	RNU1-73P	RNA, U1 small nuclear 73, pseudogene [Source:HGNC Symbol;Acc:HGNC:48415]	snRNA	0.259825	0.893843	1
	ENSG00000277481	PKD1L3	polycystin 1 like 3, transient receptor potential channel interacting [Source:HGNC Symbol;Acc:HGNC:21716]	protein_coding	0.093877	0.893843	0.999983
	ENSG00000152348	ATG10	autophagy related 10 [Source:HGNC Symbol;Acc:HGNC:20315]	protein_coding	0.0221118	0.893912	0.999983
	ENSG00000197021	CXorf40B	chromosome X open reading frame 40B [Source:HGNC Symbol;Acc:HGNC:17402]	protein_coding	-0.0194548	0.893915	0.999983
	ENSG00000249487	LINC01586	long intergenic non-protein coding RNA 1586 [Source:HGNC Symbol;Acc:HGNC:51434]	lincRNA	-0.0925537	0.893922	1
	ENSG00000214773	AC112512.1	novel transcript, sense intronic SMARCC1	sense_intronic	0.205355	0.893923	1
	ENSG00000254556	AF131215.2	novel transcript	sense_intronic	0.193476	0.893931	1
	ENSG00000164175	SLC45A2	solute carrier family 45 member 2 [Source:HGNC Symbol;Acc:HGNC:16472]	protein_coding	-0.0642268	0.893956	0.999983
	ENSG00000116786	PLEKHM2	pleckstrin homology and RUN domain containing M2 [Source:HGNC Symbol;Acc:HGNC:29131]	protein_coding	-0.0149486	0.893957	0.999983
	ENSG00000172638	EFEMP2	EGF containing fibulin extracellular matrix protein 2 [Source:HGNC Symbol;Acc:HGNC:3219]	protein_coding	0.0332092	0.893959	0.999983
	ENSG00000183340	JRKL	JRK like [Source:HGNC Symbol;Acc:HGNC:6200]	protein_coding	-0.0241367	0.893972	0.999983
	ENSG00000225561	LINC01710	long intergenic non-protein coding RNA 1710 [Source:HGNC Symbol;Acc:HGNC:52498]	lincRNA	-0.207051	0.894024	1
	ENSG00000183665	TRMT12	tRNA methyltransferase 12 homolog [Source:HGNC Symbol;Acc:HGNC:26091]	protein_coding	-0.0208443	0.894051	0.999983
	ENSG00000135775	COG2	component of oligomeric golgi complex 2 [Source:HGNC Symbol;Acc:HGNC:6546]	protein_coding	-0.0234235	0.894072	0.999983
	ENSG00000122034	GTF3A	general transcription factor IIIA [Source:HGNC Symbol;Acc:HGNC:4662]	protein_coding	-0.0266054	0.894109	0.999983
	ENSG00000137831	UACA	uveal autoantigen with coiled-coil domains and ankyrin repeats [Source:HGNC Symbol;Acc:HGNC:15947]	protein_coding	0.0296596	0.894154	0.999983
	ENSG00000233775	AL109945.1	novel transcript	lincRNA	0.137497	0.894225	1
	ENSG00000285987	AL157886.1		antisense	0.211773	0.894227	1
	ENSG00000268555	AC123912.4	novel transcript	lincRNA	-0.0725706	0.894389	0.999983
	ENSG00000237877	LINC01473	long intergenic non-protein coding RNA 1473 [Source:HGNC Symbol;Acc:HGNC:51109]	lincRNA	0.0800333	0.894394	0.999983
	ENSG00000160233	LRRC3	leucine rich repeat containing 3 [Source:HGNC Symbol;Acc:HGNC:14965]	protein_coding	0.0247691	0.89444	0.999983
	ENSG00000207308	RNU6-878P	RNA, U6 small nuclear 878, pseudogene [Source:HGNC Symbol;Acc:HGNC:47841]	snRNA	-0.164833	0.894461	1
	ENSG00000238090	AC006195.1	RAB3A interacting protein (rabin3)-like 1 (RAB3IL1) pseudogene	processed_pseudogene	-0.293451	0.894494	1
	ENSG00000224586	GPX5	glutathione peroxidase 5 [Source:HGNC Symbol;Acc:HGNC:4557]	protein_coding	-0.293451	0.894494	1
	ENSG00000225418	AKR1C5P	aldo-keto reductase family 1 member C5, pseudogene [Source:HGNC Symbol;Acc:HGNC:44679]	unprocessed_pseudogene	0.108741	0.894497	1
	ENSG00000172828	CES3	carboxylesterase 3 [Source:HGNC Symbol;Acc:HGNC:1865]	protein_coding	0.0309976	0.894498	0.999983
	ENSG00000092931	MFSD11	major facilitator superfamily domain containing 11 [Source:HGNC Symbol;Acc:HGNC:25458]	protein_coding	-0.017711	0.894519	0.999983
	ENSG00000263155	MYZAP	myocardial zonula adherens protein [Source:HGNC Symbol;Acc:HGNC:43444]	protein_coding	-0.227216	0.894543	1
	ENSG00000234235	BOK-AS1	BOK antisense RNA 1 [Source:HGNC Symbol;Acc:HGNC:35125]	antisense	-0.166621	0.894571	1
	ENSG00000248445	SEMA6A-AS1	SEMA6A antisense RNA 1 [Source:HGNC Symbol;Acc:HGNC:51110]	antisense	0.0464234	0.894583	0.999983
	ENSG00000241709	RN7SL265P	RNA, 7SL, cytoplasmic 265, pseudogene [Source:HGNC Symbol;Acc:HGNC:46281]	misc_RNA	0.37652	0.894623	1
	ENSG00000172912	COX6B1P3	cytochrome c oxidase subunit 6B1 pseudogene 3 [Source:HGNC Symbol;Acc:HGNC:2283]	processed_pseudogene	0.37652	0.894623	1
	ENSG00000211791	TRAV13-2	T cell receptor alpha variable 13-2 [Source:HGNC Symbol;Acc:HGNC:12109]	TR_V_gene	0.37652	0.894623	1
	ENSG00000084628	NKAIN1	sodium/potassium transporting ATPase interacting 1 [Source:HGNC Symbol;Acc:HGNC:25743]	protein_coding	0.0363692	0.894623	0.999983
	ENSG00000257831	AL136418.1	novel transcript, antisense to HEATR5A	antisense	0.127801	0.894629	1
	ENSG00000249494	AC008629.1	uncharacterized LOC105379143 [Source:NCBI gene;Acc:105379143]	antisense	-0.21539	0.894653	1
	ENSG00000269952	AL117336.2	novel transcript, sense intronic to CREM	sense_intronic	-0.0567025	0.894695	0.999983
	ENSG00000270091	AC015726.1	novel transcript	lincRNA	0.0525191	0.894735	0.999983
	ENSG00000205266	KRT17P5	keratin 17 pseudogene 5 [Source:HGNC Symbol;Acc:HGNC:50723]	transcribed_unprocessed_pseudogene	-0.196063	0.894752	1
	ENSG00000279520	AC093525.8	tec	TEC	-0.0707188	0.894759	0.999983
	ENSG00000248714	AC091180.2	uncharacterized LOC102724596 [Source:NCBI gene;Acc:102724596]	lincRNA	0.0905069	0.894768	0.999983
	ENSG00000229534	HNRNPA1P53	heterogeneous nuclear ribonucleoprotein A1 pseudogene 53 [Source:HGNC Symbol;Acc:HGNC:48783]	processed_pseudogene	0.185817	0.894775	1
	ENSG00000201818	RNY4P17	RNA, Ro-associated Y4 pseudogene 17 [Source:HGNC Symbol;Acc:HGNC:34067]	misc_RNA	0.257192	0.894776	1
	ENSG00000253106	AC090198.1	novel transcript, antisense to TATDN1	antisense	0.0350914	0.894782	0.999983
	ENSG00000240303	ACAD11	acyl-CoA dehydrogenase family member 11 [Source:HGNC Symbol;Acc:HGNC:30211]	protein_coding	-0.0822477	0.894824	0.999983
	ENSG00000258748	AL359399.1	novel transcript, antisense to KIF26A	antisense	0.0348653	0.894827	0.999983
	ENSG00000145736	GTF2H2	general transcription factor IIH subunit 2 [Source:HGNC Symbol;Acc:HGNC:4656]	protein_coding	0.0216395	0.894832	0.999983
	ENSG00000073792	IGF2BP2	insulin like growth factor 2 mRNA binding protein 2 [Source:HGNC Symbol;Acc:HGNC:28867]	protein_coding	-0.0217593	0.894844	0.999983
	ENSG00000182208	MOB2	MOB kinase activator 2 [Source:HGNC Symbol;Acc:HGNC:24904]	protein_coding	0.0245709	0.89488	0.999983
	ENSG00000254999	BRK1	BRICK1, SCAR/WAVE actin nucleating complex subunit [Source:HGNC Symbol;Acc:HGNC:23057]	protein_coding	0.0188282	0.894896	0.999983
	ENSG00000211997	MIR708	microRNA 708 [Source:HGNC Symbol;Acc:HGNC:33654]	miRNA	-0.220482	0.894927	1
	ENSG00000165156	ZHX1	zinc fingers and homeoboxes 1 [Source:HGNC Symbol;Acc:HGNC:12871]	protein_coding	-0.0208841	0.894943	0.999983
	ENSG00000228305	AC016734.1	PRELI domain containing 1 (PRELID1) pseudogene	processed_pseudogene	-0.0427416	0.89495	0.999983
	ENSG00000161558	TMEM143	transmembrane protein 143 [Source:HGNC Symbol;Acc:HGNC:25603]	protein_coding	0.0272554	0.89497	0.999983
	ENSG00000119715	ESRRB	estrogen related receptor beta [Source:HGNC Symbol;Acc:HGNC:3473]	protein_coding	0.0534569	0.894983	0.999983
	ENSG00000197747	S100A10	S100 calcium binding protein A10 [Source:HGNC Symbol;Acc:HGNC:10487]	protein_coding	0.0484022	0.894999	0.999983
	ENSG00000239218	RPS20P22	ribosomal protein S20 pseudogene 22 [Source:HGNC Symbol;Acc:HGNC:36379]	transcribed_processed_pseudogene	-0.0627683	0.895008	0.999983
	ENSG00000113594	LIFR	LIF receptor alpha [Source:HGNC Symbol;Acc:HGNC:6597]	protein_coding	-0.0264972	0.895026	0.999983
	ENSG00000153246	PLA2R1	phospholipase A2 receptor 1 [Source:HGNC Symbol;Acc:HGNC:9042]	protein_coding	-0.0357487	0.895063	0.999983
	ENSG00000128872	TMOD2	tropomodulin 2 [Source:HGNC Symbol;Acc:HGNC:11872]	protein_coding	-0.0272852	0.895072	0.999983
	ENSG00000166803	PCLAF	PCNA clamp associated factor [Source:HGNC Symbol;Acc:HGNC:28961]	protein_coding	-0.0364066	0.895075	0.999983
	ENSG00000234869	AL021392.1	novel transcript	antisense	0.0992611	0.895078	0.999983
	ENSG00000105298	CACTIN	cactin, spliceosome C complex subunit [Source:HGNC Symbol;Acc:HGNC:29938]	protein_coding	0.0181751	0.895131	0.999983
	ENSG00000188452	CERKL	ceramide kinase like [Source:HGNC Symbol;Acc:HGNC:21699]	protein_coding	0.0705388	0.895148	0.999983
	ENSG00000277681	MIR6739	microRNA 6739 [Source:HGNC Symbol;Acc:HGNC:50165]	miRNA	-0.10884	0.895151	1
	ENSG00000254842	LINC02551	long intergenic non-protein coding RNA 2551 [Source:HGNC Symbol;Acc:HGNC:53586]	lincRNA	-0.114255	0.895154	1
	ENSG00000274600	RIMBP3B	RIMS binding protein 3B [Source:HGNC Symbol;Acc:HGNC:33891]	protein_coding	0.102806	0.895212	1
	ENSG00000227236	AL583844.1	solute carrier family 39 (zinc transporter), member 14 pseudogene (SLC39A14)	processed_pseudogene	0.304702	0.895215	1
	ENSG00000247746	USP51	ubiquitin specific peptidase 51 [Source:HGNC Symbol;Acc:HGNC:23086]	protein_coding	-0.0222542	0.895223	0.999983
	ENSG00000268105	AC124856.1	ribosomal protein L5 (RPL5) pseudogene	processed_pseudogene	-0.154425	0.895228	1
	ENSG00000276386	CNTNAP3P2	contactin associated protein-like 3 pseudogene 2 [Source:HGNC Symbol;Acc:HGNC:49589]	unprocessed_pseudogene	0.0279477	0.89524	0.999983
	ENSG00000186281	GPAT2	glycerol-3-phosphate acyltransferase 2, mitochondrial [Source:HGNC Symbol;Acc:HGNC:27168]	protein_coding	-0.110894	0.895326	1
	ENSG00000279631	AL158211.5	TEC	TEC	-0.112447	0.895327	1
	ENSG00000227684	CROCCP4	ciliary rootlet coiled-coil, rootletin pseudogene 4 [Source:HGNC Symbol;Acc:HGNC:43864]	transcribed_unprocessed_pseudogene	0.278456	0.895335	1
	ENSG00000230408	AC007163.1	uncharacterized LOC101927795 [Source:NCBI gene;Acc:101927795]	antisense	0.278456	0.895335	1
	ENSG00000212396	RNA5SP323	RNA, 5S ribosomal pseudogene 323 [Source:HGNC Symbol;Acc:HGNC:43223]	rRNA_pseudogene	0.278456	0.895335	1
	ENSG00000224295	OLFM5P	olfactomedin family member 5, pseudogene [Source:HGNC Symbol;Acc:HGNC:51927]	unitary_pseudogene	-0.0847881	0.895359	0.999983
	ENSG00000280300	AC117503.4	novel transcript	TEC	0.0567461	0.895418	0.999983
	ENSG00000224185	SNX18P9	sorting nexin 18 pseudogene 9 [Source:HGNC Symbol;Acc:HGNC:39617]	processed_pseudogene	-0.133085	0.895515	1
	ENSG00000134056	MRPS36	mitochondrial ribosomal protein S36 [Source:HGNC Symbol;Acc:HGNC:16631]	protein_coding	0.0312848	0.895519	0.999983
	ENSG00000126746	ZNF384	zinc finger protein 384 [Source:HGNC Symbol;Acc:HGNC:11955]	protein_coding	0.0215323	0.895566	0.999983
	ENSG00000236617	AC127070.1	uncharacterized LOC101928530 [Source:NCBI gene;Acc:101928530]	antisense	-0.15288	0.895601	1
	ENSG00000162614	NEXN	nexilin F-actin binding protein [Source:HGNC Symbol;Acc:HGNC:29557]	protein_coding	-0.0444024	0.89561	0.999983
	ENSG00000259868	AL163952.1	novel transcript	processed_transcript	0.099599	0.895633	1
	ENSG00000269028	MTRNR2L12	MT-RNR2 like 12 [Source:HGNC Symbol;Acc:HGNC:37169]	protein_coding	0.177743	0.895634	1
	ENSG00000279386	AC021106.3	TEC	TEC	-0.135612	0.895649	1
	ENSG00000181097	BREA2	breast cancer estrogen-induced apoptosis 2 [Source:NCBI gene;Acc:286076]	sense_intronic	0.0565999	0.895677	0.999983
	ENSG00000225872	LINC01529	long intergenic non-protein coding RNA 1529 [Source:HGNC Symbol;Acc:HGNC:51268]	transcribed_unprocessed_pseudogene	0.0536734	0.895728	0.999983
	ENSG00000271553	AC018638.7	novel transcript	lincRNA	0.0595499	0.895731	0.999983
	ENSG00000227436	FCF1P1	FCF1 pseudogene 1 [Source:HGNC Symbol;Acc:HGNC:44613]	processed_pseudogene	-0.203501	0.895822	1
	ENSG00000115806	GORASP2	golgi reassembly stacking protein 2 [Source:HGNC Symbol;Acc:HGNC:17500]	protein_coding	0.0162491	0.895843	0.999983
	ENSG00000165259	HDX	highly divergent homeobox [Source:HGNC Symbol;Acc:HGNC:26411]	protein_coding	-0.023623	0.895851	0.999983
	ENSG00000269243	AC008894.2	novel transcript, antisense RAB8A	antisense	0.108685	0.89586	1
	ENSG00000167641	PPP1R14A	protein phosphatase 1 regulatory inhibitor subunit 14A [Source:HGNC Symbol;Acc:HGNC:14871]	protein_coding	0.0569651	0.89589	0.999983
	ENSG00000109906	ZBTB16	zinc finger and BTB domain containing 16 [Source:HGNC Symbol;Acc:HGNC:12930]	protein_coding	-0.0589234	0.895923	0.999983
	ENSG00000285458	AC093827.5	novel protein	protein_coding	0.188396	0.895932	1
	ENSG00000227848	SUCLA2-AS1	SUCLA2 antisense RNA 1 [Source:HGNC Symbol;Acc:HGNC:39965]	antisense	0.103285	0.895973	1
	ENSG00000261997	AC007336.1	novel transcript	lincRNA	0.198792	0.896033	1
	ENSG00000265112	MIR3153	microRNA 3153 [Source:HGNC Symbol;Acc:HGNC:38289]	miRNA	-0.159186	0.896039	1
	ENSG00000151882	CCL28	C-C motif chemokine ligand 28 [Source:HGNC Symbol;Acc:HGNC:17700]	protein_coding	0.17034	0.896055	1
	ENSG00000162076	FLYWCH2	FLYWCH family member 2 [Source:HGNC Symbol;Acc:HGNC:25178]	protein_coding	-0.0234051	0.896132	0.999983
	ENSG00000261868	MFSD1P1	major facilitator superfamily domain containing 1 pseudogene 1 [Source:HGNC Symbol;Acc:HGNC:50625]	processed_pseudogene	0.207185	0.896134	1
	ENSG00000251623	AC139491.5	uncharacterized LOC100507387 [Source:NCBI gene;Acc:100507387]	transcribed_processed_pseudogene	0.374333	0.896145	1
	ENSG00000279077	AC023090.2	TEC	TEC	0.229956	0.896233	1
	ENSG00000234709	UPF3AP3	UPF3A pseudogene 3 [Source:HGNC Symbol;Acc:HGNC:38395]	transcribed_processed_pseudogene	-0.178732	0.896234	1
	ENSG00000178913	TAF7	TATA-box binding protein associated factor 7 [Source:HGNC Symbol;Acc:HGNC:11541]	protein_coding	-0.0189466	0.896259	0.999983
	ENSG00000167700	MFSD3	major facilitator superfamily domain containing 3 [Source:HGNC Symbol;Acc:HGNC:25157]	protein_coding	0.0219528	0.896262	0.999983
	ENSG00000241458	RPL7P19	ribosomal protein L7 pseudogene 19 [Source:HGNC Symbol;Acc:HGNC:36268]	processed_pseudogene	-0.170951	0.896271	1
	ENSG00000134375	TIMM17A	translocase of inner mitochondrial membrane 17A [Source:HGNC Symbol;Acc:HGNC:17315]	protein_coding	-0.0196916	0.896273	0.999983
	ENSG00000264812	AC132938.2	novel transcript, sense intronic C17orf101	sense_intronic	-0.183524	0.896313	1
	ENSG00000105404	RABAC1	Rab acceptor 1 [Source:HGNC Symbol;Acc:HGNC:9794]	protein_coding	0.0265274	0.896322	0.999983
	ENSG00000270557	AC013731.1	novel transcript	lincRNA	0.0698704	0.896344	0.999983
	ENSG00000120162	MOB3B	MOB kinase activator 3B [Source:HGNC Symbol;Acc:HGNC:23825]	protein_coding	0.0311501	0.896353	0.999983
	ENSG00000269944	AP001267.4	novel transcript	sense_intronic	-0.19236	0.896407	1
	ENSG00000264834	MIR1273F	microRNA 1273f [Source:HGNC Symbol;Acc:HGNC:41733]	miRNA	0.156504	0.896412	1
	ENSG00000258790	AL121594.1	novel transcript	protein_coding	0.0894579	0.896412	0.999983
	ENSG00000099901	RANBP1	RAN binding protein 1 [Source:HGNC Symbol;Acc:HGNC:9847]	protein_coding	-0.0192478	0.896424	0.999983
	ENSG00000139269	INHBE	inhibin subunit beta E [Source:HGNC Symbol;Acc:HGNC:24029]	protein_coding	-0.0713275	0.896443	0.999983
	ENSG00000177732	SOX12	SRY-box 12 [Source:HGNC Symbol;Acc:HGNC:11198]	protein_coding	0.0174477	0.896453	0.999983
	ENSG00000265487	AP001021.1	novel transcript, antisense to L3MBTL4	antisense	-0.297416	0.896459	1
	ENSG00000138623	SEMA7A	semaphorin 7A (John Milton Hagen blood group) [Source:HGNC Symbol;Acc:HGNC:10741]	protein_coding	-0.0311482	0.896478	0.999983
	ENSG00000148200	NR6A1	nuclear receptor subfamily 6 group A member 1 [Source:HGNC Symbol;Acc:HGNC:7985]	protein_coding	-0.0332522	0.896522	0.999983
	ENSG00000101901	ALG13	ALG13, UDP-N-acetylglucosaminyltransferase subunit [Source:HGNC Symbol;Acc:HGNC:30881]	protein_coding	-0.0203848	0.896546	0.999983
	ENSG00000123901	GPR83	G protein-coupled receptor 83 [Source:HGNC Symbol;Acc:HGNC:4523]	protein_coding	-0.0482088	0.896554	0.999983
	ENSG00000203799	CCDC162P	coiled-coil domain containing 162, pseudogene [Source:HGNC Symbol;Acc:HGNC:21565]	transcribed_unitary_pseudogene	0.0315487	0.896571	0.999983
	ENSG00000273363	AL353801.3	novel transcript	sense_intronic	-0.145147	0.896572	1
	ENSG00000228748	AL450306.1	novel transcript	antisense	-0.0354323	0.8966	0.999983
	ENSG00000275025	AC002401.3	novel transcript, antisense to PDK2	antisense	-0.0916834	0.896603	1
	ENSG00000231043	AC007238.1	IK cytokine, down-regulator of HLA II (IK) pseudogene	processed_pseudogene	-0.169506	0.896665	1
	ENSG00000213976	AC010615.1	zinc finger protein pseudogene	unprocessed_pseudogene	0.0401403	0.896669	0.999983
	ENSG00000149089	APIP	APAF1 interacting protein [Source:HGNC Symbol;Acc:HGNC:17581]	protein_coding	0.0223627	0.896701	0.999983
	ENSG00000239112	SNORD123	small nucleolar RNA, C/D box 123 [Source:HGNC Symbol;Acc:HGNC:33562]	snoRNA	-0.315239	0.896725	1
	ENSG00000240809	AC026877.1	CAP, adenylate cyclase-associated protein 1 (yeast) (CAP1) pseudogene	processed_pseudogene	-0.315239	0.896725	1
	ENSG00000238110	AL353572.2	novel pseudogene	processed_pseudogene	-0.315239	0.896725	1
	ENSG00000165985	C1QL3	complement C1q like 3 [Source:HGNC Symbol;Acc:HGNC:19359]	protein_coding	0.0895064	0.896785	0.999983
	ENSG00000205808	PLPP6	phospholipid phosphatase 6 [Source:HGNC Symbol;Acc:HGNC:23682]	protein_coding	-0.021063	0.896813	0.999983
	ENSG00000203397	AL139400.1	scotin (SCOTIN) pseudogene	processed_pseudogene	-0.288426	0.896855	1
	ENSG00000205584	AC211476.1	FK506 binding protein 6, 36kDa (FKBP6 ) pseudogene	unprocessed_pseudogene	-0.288426	0.896855	1
	ENSG00000265099	AC090774.1	novel pseudogene	processed_pseudogene	-0.286428	0.896883	1
	ENSG00000254579	AC090720.1	zinc finger protein pseudogene	processed_pseudogene	-0.286428	0.896883	1
	ENSG00000254038	AC092818.1	novel transcript	lincRNA	-0.0931242	0.896927	1
	ENSG00000143627	PKLR	pyruvate kinase L/R [Source:HGNC Symbol;Acc:HGNC:9020]	protein_coding	0.106619	0.896927	1
	ENSG00000179630	LACC1	laccase domain containing 1 [Source:HGNC Symbol;Acc:HGNC:26789]	protein_coding	0.0417576	0.896958	0.999983
	ENSG00000215910	C1orf167	chromosome 1 open reading frame 167 [Source:HGNC Symbol;Acc:HGNC:25262]	protein_coding	-0.180492	0.89712	1
	ENSG00000285896	AC074281.2		lincRNA	-0.256944	0.89712	1
	ENSG00000068784	SRBD1	S1 RNA binding domain 1 [Source:HGNC Symbol;Acc:HGNC:25521]	protein_coding	-0.0194757	0.897162	0.999983
	ENSG00000141644	MBD1	methyl-CpG binding domain protein 1 [Source:HGNC Symbol;Acc:HGNC:6916]	protein_coding	0.0152221	0.89718	0.999983
	ENSG00000236062	GSTM5P1	glutathione S-transferase mu 5 pseudogene 1 [Source:HGNC Symbol;Acc:HGNC:4633]	processed_pseudogene	-0.240246	0.89721	1
	ENSG00000198093	ZNF649	zinc finger protein 649 [Source:HGNC Symbol;Acc:HGNC:25741]	protein_coding	-0.030043	0.897232	0.999983
	ENSG00000267898	AC026803.2	novel transcript	lincRNA	0.078792	0.897243	0.999983
	ENSG00000079150	FKBP7	FK506 binding protein 7 [Source:HGNC Symbol;Acc:HGNC:3723]	protein_coding	0.0228123	0.897253	0.999983
	ENSG00000231327	LINC01816	long intergenic non-protein coding RNA 1816 [Source:HGNC Symbol;Acc:HGNC:52621]	lincRNA	0.0446247	0.897295	0.999983
	ENSG00000134910	STT3A	STT3A, catalytic subunit of the oligosaccharyltransferase complex [Source:HGNC Symbol;Acc:HGNC:6172]	protein_coding	-0.0165578	0.897333	0.999983
	ENSG00000048462	TNFRSF17	TNF receptor superfamily member 17 [Source:HGNC Symbol;Acc:HGNC:11913]	protein_coding	-0.239229	0.897371	1
	ENSG00000145337	PYURF	PIGY upstream reading frame [Source:HGNC Symbol;Acc:HGNC:44317]	protein_coding	-0.0212901	0.897419	0.999983
	ENSG00000111237	VPS29	VPS29, retromer complex component [Source:HGNC Symbol;Acc:HGNC:14340]	protein_coding	0.0208144	0.897531	0.999983
	ENSG00000105486	LIG1	DNA ligase 1 [Source:HGNC Symbol;Acc:HGNC:6598]	protein_coding	-0.0185011	0.89756	0.999983
	ENSG00000173253	DMRT2	doublesex and mab-3 related transcription factor 2 [Source:HGNC Symbol;Acc:HGNC:2935]	protein_coding	-0.04089	0.897619	0.999983
	ENSG00000122490	PQLC1	PQ loop repeat containing 1 [Source:HGNC Symbol;Acc:HGNC:26188]	protein_coding	0.0155569	0.897635	0.999983
	ENSG00000160307	S100B	S100 calcium binding protein B [Source:HGNC Symbol;Acc:HGNC:10500]	protein_coding	-0.0320984	0.897647	0.999983
	ENSG00000248323	LUCAT1	lung cancer associated transcript 1 [Source:HGNC Symbol;Acc:HGNC:48498]	antisense	0.0662068	0.897659	0.999983
	ENSG00000222044	AL031587.1	novel transcript	antisense	0.224532	0.897686	1
	ENSG00000196935	SRGAP1	SLIT-ROBO Rho GTPase activating protein 1 [Source:HGNC Symbol;Acc:HGNC:17382]	protein_coding	0.0289509	0.897689	0.999983
	ENSG00000277959	AL162274.2	novel transcript, antisense to BNIP3	antisense	-0.0723943	0.89774	0.999983
	ENSG00000134198	TSPAN2	tetraspanin 2 [Source:HGNC Symbol;Acc:HGNC:20659]	protein_coding	0.0376476	0.897744	0.999983
	ENSG00000127124	HIVEP3	human immunodeficiency virus type I enhancer binding protein 3 [Source:HGNC Symbol;Acc:HGNC:13561]	protein_coding	-0.0297	0.897799	0.999983
	ENSG00000164362	TERT	telomerase reverse transcriptase [Source:HGNC Symbol;Acc:HGNC:11730]	protein_coding	0.142568	0.897801	1
	ENSG00000160741	CRTC2	CREB regulated transcription coactivator 2 [Source:HGNC Symbol;Acc:HGNC:27301]	protein_coding	0.020312	0.897811	0.999983
	ENSG00000134330	IAH1	isoamyl acetate hydrolyzing esterase 1 (putative) [Source:HGNC Symbol;Acc:HGNC:27696]	protein_coding	0.0281219	0.897816	0.999983
	ENSG00000130935	NOL11	nucleolar protein 11 [Source:HGNC Symbol;Acc:HGNC:24557]	protein_coding	-0.0178176	0.897837	0.999983
	ENSG00000280010	AP001350.2	TEC	TEC	-0.050902	0.897855	0.999983
	ENSG00000230534	AL392046.1	novel transcript	antisense	0.170098	0.897857	1
	ENSG00000072401	UBE2D1	ubiquitin conjugating enzyme E2 D1 [Source:HGNC Symbol;Acc:HGNC:12474]	protein_coding	-0.022033	0.897894	0.999983
	ENSG00000107282	APBA1	amyloid beta precursor protein binding family A member 1 [Source:HGNC Symbol;Acc:HGNC:578]	protein_coding	0.0253199	0.897982	0.999983
	ENSG00000243629	LINC00880	long intergenic non-protein coding RNA 880 [Source:HGNC Symbol;Acc:HGNC:27948]	lincRNA	-0.107637	0.898006	1
	ENSG00000080854	IGSF9B	immunoglobulin superfamily member 9B [Source:HGNC Symbol;Acc:HGNC:32326]	protein_coding	0.0479144	0.898023	0.999983
	ENSG00000213250	RBMS2P1	RNA binding motif single stranded interacting protein 2 pseudogene 1 [Source:HGNC Symbol;Acc:HGNC:30994]	processed_pseudogene	-0.0830363	0.898033	0.999983
	ENSG00000228439	TSTD3	thiosulfate sulfurtransferase like domain containing 3 [Source:HGNC Symbol;Acc:HGNC:40910]	protein_coding	0.0388094	0.898041	0.999983
	ENSG00000143797	MBOAT2	membrane bound O-acyltransferase domain containing 2 [Source:HGNC Symbol;Acc:HGNC:25193]	protein_coding	-0.0158766	0.898082	0.999983
	ENSG00000257752	AC091516.1	transmembrane protein 38A (TMEM38A)	processed_pseudogene	-0.173236	0.898103	1
	ENSG00000224856	AL035398.1	ribosomal protein L35a (RPL35A) pseudogene	processed_pseudogene	-0.311668	0.898105	1
	ENSG00000225854	AL451139.1	ribosomal protein L34 (RPL34) pseudogene	processed_pseudogene	-0.311668	0.898105	1
	ENSG00000254873	AP001267.1	novel transcript, antisense to ATP5L and UBE4A	antisense	0.143546	0.898155	1
	ENSG00000271664	AC004890.3	SECIS binding protein 2, pseudogene	unprocessed_pseudogene	0.0682748	0.898157	0.999983
	ENSG00000251562	MALAT1	metastasis associated lung adenocarcinoma transcript 1 [Source:HGNC Symbol;Acc:HGNC:29665]	lincRNA	0.0211213	0.898184	0.999983
	ENSG00000188729	OSTN	osteocrin [Source:HGNC Symbol;Acc:HGNC:29961]	protein_coding	0.0626385	0.898187	0.999983
	ENSG00000048162	NOP16	NOP16 nucleolar protein [Source:HGNC Symbol;Acc:HGNC:26934]	protein_coding	-0.0235672	0.89819	0.999983
	ENSG00000224725	CEP57L1P1	centrosomal protein 57 like 1 pseudogene 1 [Source:HGNC Symbol;Acc:HGNC:23521]	processed_pseudogene	-0.120732	0.89825	1
	ENSG00000243944	AC117386.2	uncharacterized LOC105374313 [Source:NCBI gene;Acc:105374313]	antisense	0.177759	0.89829	1
	ENSG00000130675	MNX1	motor neuron and pancreas homeobox 1 [Source:HGNC Symbol;Acc:HGNC:4979]	protein_coding	-0.198946	0.898305	1
	ENSG00000224858	RPL29P11	ribosomal protein L29 pseudogene 11 [Source:HGNC Symbol;Acc:HGNC:36905]	processed_pseudogene	0.0595171	0.898373	0.999983
	ENSG00000210107	MT-TQ	mitochondrially encoded tRNA glutamine [Source:HGNC Symbol;Acc:HGNC:7495]	Mt_tRNA	0.222309	0.898481	1
	ENSG00000185090	MANEAL	mannosidase endo-alpha like [Source:HGNC Symbol;Acc:HGNC:26452]	protein_coding	0.029387	0.898497	0.999983
	ENSG00000132334	PTPRE	protein tyrosine phosphatase, receptor type E [Source:HGNC Symbol;Acc:HGNC:9669]	protein_coding	-0.0272413	0.898509	0.999983
	ENSG00000120438	TCP1	t-complex 1 [Source:HGNC Symbol;Acc:HGNC:11655]	protein_coding	-0.0186123	0.898524	0.999983
	ENSG00000279507	AC112484.4	TEC	TEC	-0.111597	0.898546	1
	ENSG00000134453	RBM17	RNA binding motif protein 17 [Source:HGNC Symbol;Acc:HGNC:16944]	protein_coding	-0.0143008	0.898548	0.999983
	ENSG00000243964	RPL23AP65	ribosomal protein L23a pseudogene 65 [Source:HGNC Symbol;Acc:HGNC:36289]	processed_pseudogene	-0.219086	0.898597	1
	ENSG00000241549	GUSBP2	glucuronidase, beta pseudogene 2 [Source:HGNC Symbol;Acc:HGNC:18792]	transcribed_unprocessed_pseudogene	-0.0489493	0.898614	0.999983
	ENSG00000185924	RTN4RL1	reticulon 4 receptor like 1 [Source:HGNC Symbol;Acc:HGNC:21329]	protein_coding	-0.0194693	0.89869	0.999983
	ENSG00000230641	USP12-AS2	USP12 antisense RNA 2 (head to head) [Source:HGNC Symbol;Acc:HGNC:39962]	antisense	-0.138626	0.898715	1
	ENSG00000233384	AC096537.1	novel transcript	bidirectional_promoter_lncRNA	-0.233346	0.898747	1
	ENSG00000165030	NFIL3	nuclear factor, interleukin 3 regulated [Source:HGNC Symbol;Acc:HGNC:7787]	protein_coding	-0.0290261	0.898801	0.999983
	ENSG00000131051	RBM39	RNA binding motif protein 39 [Source:HGNC Symbol;Acc:HGNC:15923]	protein_coding	0.0156911	0.898802	0.999983
	ENSG00000260920	AL031985.3	novel transcript, sense overlapping with ZNF643	sense_overlapping	-0.031057	0.898814	0.999983
	ENSG00000197585	AC068051.1	novel transcript, antisense to VWC2L	antisense	0.163116	0.89884	1
	ENSG00000132259	CNGA4	cyclic nucleotide gated channel alpha 4 [Source:HGNC Symbol;Acc:HGNC:2152]	protein_coding	-0.06179	0.898877	0.999983
	ENSG00000270681	AC095055.1	novel transcript, antisense to SH3D19	antisense	0.0574333	0.898897	0.999983
	ENSG00000279108	AC008537.3	TEC	TEC	0.0582296	0.898904	0.999983
	ENSG00000165264	NDUFB6	NADH:ubiquinone oxidoreductase subunit B6 [Source:HGNC Symbol;Acc:HGNC:7701]	protein_coding	0.025843	0.898913	0.999983
	ENSG00000122025	FLT3	fms related tyrosine kinase 3 [Source:HGNC Symbol;Acc:HGNC:3765]	protein_coding	-0.0561928	0.898939	0.999983
	ENSG00000118276	B4GALT6	beta-1,4-galactosyltransferase 6 [Source:HGNC Symbol;Acc:HGNC:929]	protein_coding	-0.0304155	0.898995	0.999983
	ENSG00000226715	LINC01709	long intergenic non-protein coding RNA 1709 [Source:HGNC Symbol;Acc:HGNC:52497]	lincRNA	0.136916	0.899011	1
	ENSG00000282137	OR4G3P	olfactory receptor family 4 subfamily G member 3 pseudogene [Source:HGNC Symbol;Acc:HGNC:8304]	unprocessed_pseudogene	0.155082	0.899013	1
	ENSG00000234742	AC144530.1	ribosomal protein L17 (RPL17) pseudogene	processed_pseudogene	-0.0468987	0.899022	0.999983
	ENSG00000177483	RBM44	RNA binding motif protein 44 [Source:HGNC Symbol;Acc:HGNC:24756]	protein_coding	0.0453424	0.899032	0.999983
	ENSG00000126266	FFAR1	free fatty acid receptor 1 [Source:HGNC Symbol;Acc:HGNC:4498]	protein_coding	-0.128993	0.899084	1
	ENSG00000134824	FADS2	fatty acid desaturase 2 [Source:HGNC Symbol;Acc:HGNC:3575]	protein_coding	0.027627	0.899098	0.999983
	ENSG00000154582	ELOC	elongin C [Source:HGNC Symbol;Acc:HGNC:11617]	protein_coding	0.0251027	0.899099	0.999983
	ENSG00000232382	OR5K1	olfactory receptor family 5 subfamily K member 1 [Source:HGNC Symbol;Acc:HGNC:8349]	protein_coding	-0.121754	0.899107	1
	ENSG00000223542	AL024497.1	novel transcript, antisense to EYA4	antisense	0.193481	0.899116	1
	ENSG00000273691	AC087284.1	novel transcript, sense intronic to ZNF710	sense_intronic	0.245619	0.89913	1
	ENSG00000269570	AP001350.1	novel transcript, antisense to ZFP91	antisense	0.0916673	0.899163	1
	ENSG00000281008	AC004808.2	TEC	TEC	0.333219	0.899231	1
	ENSG00000124466	LYPD3	LY6/PLAUR domain containing 3 [Source:HGNC Symbol;Acc:HGNC:24880]	protein_coding	-0.0444508	0.899247	0.999983
	ENSG00000168061	SAC3D1	SAC3 domain containing 1 [Source:HGNC Symbol;Acc:HGNC:30179]	protein_coding	0.0244811	0.899283	0.999983
	ENSG00000164128	NPY1R	neuropeptide Y receptor Y1 [Source:HGNC Symbol;Acc:HGNC:7956]	protein_coding	-0.042796	0.89932	0.999983
	ENSG00000182687	GALR2	galanin receptor 2 [Source:HGNC Symbol;Acc:HGNC:4133]	protein_coding	-0.0857085	0.899337	1
	ENSG00000145824	CXCL14	C-X-C motif chemokine ligand 14 [Source:HGNC Symbol;Acc:HGNC:10640]	protein_coding	-0.122792	0.899352	0.999983
	ENSG00000233396	LINC01719	long intergenic non-protein coding RNA 1719 [Source:HGNC Symbol;Acc:HGNC:52506]	lincRNA	0.0486821	0.899366	0.999983
	ENSG00000107077	KDM4C	lysine demethylase 4C [Source:HGNC Symbol;Acc:HGNC:17071]	protein_coding	0.018117	0.899421	0.999983
	ENSG00000233878	AC073133.2	uncharacterized LOC285889 [Source:NCBI gene;Acc:285889]	lincRNA	0.0944929	0.899444	1
	ENSG00000178149	DALRD3	DALR anticodon binding domain containing 3 [Source:HGNC Symbol;Acc:HGNC:25536]	protein_coding	0.0231852	0.899444	0.999983
	ENSG00000229751	AC044781.1	novel transcript	antisense	0.216903	0.899465	1
	ENSG00000207944	MIR574	microRNA 574 [Source:HGNC Symbol;Acc:HGNC:32830]	miRNA	0.216903	0.899465	1
	ENSG00000244723	ASLP1	argininosuccinate lyase pseudogene 1 [Source:HGNC Symbol;Acc:HGNC:747]	unprocessed_pseudogene	0.103422	0.899608	1
	ENSG00000170509	HSD17B13	hydroxysteroid 17-beta dehydrogenase 13 [Source:HGNC Symbol;Acc:HGNC:18685]	protein_coding	0.102133	0.899615	1
	ENSG00000271013	LRRC37A9P	leucine rich repeat containing 37 member A9, pseudogene [Source:HGNC Symbol;Acc:HGNC:43813]	processed_pseudogene	0.114314	0.899655	1
	ENSG00000258938	AL162311.3	novel transcript, antisense to BRMS1L	antisense	-0.216271	0.899681	1
	ENSG00000260290	AC092115.1	non-POU domain containing, octamer-binding (NONO) pseudogene	processed_pseudogene	0.0842261	0.899705	0.999983
	ENSG00000274191	AC026333.4	novel transcript	lincRNA	-0.100462	0.899723	1
	ENSG00000103227	LMF1	lipase maturation factor 1 [Source:HGNC Symbol;Acc:HGNC:14154]	protein_coding	0.0241597	0.899774	0.999983
	ENSG00000255946	AC069234.1	novel transcript	antisense	0.191683	0.899782	1
	ENSG00000263874	LINC00672	long intergenic non-protein coding RNA 672 [Source:HGNC Symbol;Acc:HGNC:44353]	protein_coding	0.0287059	0.899855	0.999983
	ENSG00000198964	SGMS1	sphingomyelin synthase 1 [Source:HGNC Symbol;Acc:HGNC:29799]	protein_coding	-0.0251658	0.899856	0.999983
	ENSG00000175305	CCNE2	cyclin E2 [Source:HGNC Symbol;Acc:HGNC:1590]	protein_coding	-0.0224541	0.899894	0.999983
	ENSG00000278921	EPB41L4A-DT	EPB41L4A divergent transcript [Source:HGNC Symbol;Acc:HGNC:25643]	lincRNA	-0.021725	0.899959	0.999983
	ENSG00000272155	AC055822.1	novel transcript, antisense to MTFR1	antisense	0.066023	0.899983	0.999983
	ENSG00000151208	DLG5	discs large MAGUK scaffold protein 5 [Source:HGNC Symbol;Acc:HGNC:2904]	protein_coding	-0.0236514	0.899985	0.999983
	ENSG00000274698	AC099521.1	novel transcript	lincRNA	0.056648	0.900047	0.999983
	ENSG00000135457	TFCP2	transcription factor CP2 [Source:HGNC Symbol;Acc:HGNC:11748]	protein_coding	-0.0163915	0.900054	0.999983
	ENSG00000135750	KCNK1	potassium two pore domain channel subfamily K member 1 [Source:HGNC Symbol;Acc:HGNC:6272]	protein_coding	0.0447469	0.90008	0.999983
	ENSG00000138081	FBXO11	F-box protein 11 [Source:HGNC Symbol;Acc:HGNC:13590]	protein_coding	-0.015498	0.900132	0.999983
	ENSG00000284626	AC091167.7	novel transcript	protein_coding	0.166654	0.900176	1
	ENSG00000238840	RF00096		snoRNA	-0.212593	0.900195	1
	ENSG00000275409	AC026367.2	novel transcript	lincRNA	-0.0849402	0.900252	1
	ENSG00000273069	AC211433.2	novel transcript	lincRNA	0.0919776	0.900262	1
	ENSG00000175931	UBE2O	ubiquitin conjugating enzyme E2 O [Source:HGNC Symbol;Acc:HGNC:29554]	protein_coding	-0.0145473	0.900359	0.999983
	ENSG00000245311	ARNTL2-AS1	ARNTL2 antisense RNA 1 [Source:HGNC Symbol;Acc:HGNC:49892]	antisense	-0.246616	0.900388	1
	ENSG00000078246	TULP3	tubby like protein 3 [Source:HGNC Symbol;Acc:HGNC:12425]	protein_coding	-0.0210566	0.900404	0.999983
	ENSG00000232713	AC010733.1	ribosomal protein S12 (RPS12) pseudogene	processed_pseudogene	0.180417	0.900477	1
	ENSG00000205250	E2F4	E2F transcription factor 4 [Source:HGNC Symbol;Acc:HGNC:3118]	protein_coding	-0.0150719	0.900478	0.999983
	ENSG00000142186	SCYL1	SCY1 like pseudokinase 1 [Source:HGNC Symbol;Acc:HGNC:14372]	protein_coding	0.0160984	0.900484	0.999983
	ENSG00000072182	ASIC4	acid sensing ion channel subunit family member 4 [Source:HGNC Symbol;Acc:HGNC:21263]	protein_coding	0.0366118	0.900525	0.999983
	ENSG00000198618	PPIAP22	peptidylprolyl isomerase A pseudogene 22 [Source:HGNC Symbol;Acc:HGNC:17236]	processed_pseudogene	-0.0410405	0.900562	0.999983
	ENSG00000260907	AC015818.2	novel transcript	lincRNA	0.0612993	0.900566	0.999983
	ENSG00000279873	LINC01126	long intergenic non-protein coding RNA 1126 [Source:HGNC Symbol;Acc:HGNC:49275]	lincRNA	0.0585776	0.900574	0.999983
	ENSG00000010322	NISCH	nischarin [Source:HGNC Symbol;Acc:HGNC:18006]	protein_coding	0.017432	0.900605	0.999983
	ENSG00000004939	SLC4A1	solute carrier family 4 member 1 (Diego blood group) [Source:HGNC Symbol;Acc:HGNC:11027]	protein_coding	-0.136301	0.900617	1
	ENSG00000088387	DOCK9	dedicator of cytokinesis 9 [Source:HGNC Symbol;Acc:HGNC:14132]	protein_coding	0.0308198	0.900641	0.999983
	ENSG00000182218	HHIPL1	HHIP like 1 [Source:HGNC Symbol;Acc:HGNC:19710]	protein_coding	0.0285565	0.900669	0.999983
	ENSG00000116701	NCF2	neutrophil cytosolic factor 2 [Source:HGNC Symbol;Acc:HGNC:7661]	protein_coding	-0.105636	0.900673	1
	ENSG00000139343	SNRPF	small nuclear ribonucleoprotein polypeptide F [Source:HGNC Symbol;Acc:HGNC:11162]	protein_coding	0.0214155	0.900699	0.999983
	ENSG00000075673	ATP12A	ATPase H+/K+ transporting non-gastric alpha2 subunit [Source:HGNC Symbol;Acc:HGNC:13816]	protein_coding	0.215561	0.900728	1
	ENSG00000147003	CLTRN	collectrin, amino acid transport regulator [Source:HGNC Symbol;Acc:HGNC:29437]	protein_coding	0.0818928	0.900744	0.999983
	ENSG00000235631	RNF148	ring finger protein 148 [Source:HGNC Symbol;Acc:HGNC:22411]	protein_coding	0.121453	0.900747	1
	ENSG00000276135	AL591926.3	family with sequence similarity 27, member E4 (FAM27E4) pseudogene	processed_pseudogene	-0.184422	0.900752	1
	ENSG00000120696	KBTBD7	kelch repeat and BTB domain containing 7 [Source:HGNC Symbol;Acc:HGNC:25266]	protein_coding	0.020097	0.900762	0.999983
	ENSG00000140955	ADAD2	adenosine deaminase domain containing 2 [Source:HGNC Symbol;Acc:HGNC:30714]	protein_coding	0.141672	0.900775	1
	ENSG00000230393	AC092667.1	novel transcript	antisense	-0.12187	0.900844	1
	ENSG00000189283	FHIT	fragile histidine triad [Source:HGNC Symbol;Acc:HGNC:3701]	protein_coding	0.0423695	0.900865	0.999983
	ENSG00000120440	TTLL2	tubulin tyrosine ligase like 2 [Source:HGNC Symbol;Acc:HGNC:21211]	protein_coding	0.129091	0.900881	1
	ENSG00000186340	THBS2	thrombospondin 2 [Source:HGNC Symbol;Acc:HGNC:11786]	protein_coding	-0.0722608	0.900885	0.999983
	ENSG00000254510	AP001107.5	neuronal PAS domain protein 4 [Source:NCBI gene;Acc:266743]	processed_transcript	0.0372428	0.900954	0.999983
	ENSG00000187736	NHEJ1	non-homologous end joining factor 1 [Source:HGNC Symbol;Acc:HGNC:25737]	protein_coding	-0.12995	0.900964	1
	ENSG00000251333	RTN3P1	reticulon 3 pseudogene 1 [Source:HGNC Symbol;Acc:HGNC:19212]	processed_pseudogene	0.0366394	0.901	0.999983
	ENSG00000089220	PEBP1	phosphatidylethanolamine binding protein 1 [Source:HGNC Symbol;Acc:HGNC:8630]	protein_coding	0.0206433	0.901013	0.999983
	ENSG00000285820	AL157829.1	Novel transcript, antisense to ASTN2	antisense	0.0706881	0.90102	0.999983
	ENSG00000080293	SCTR	secretin receptor [Source:HGNC Symbol;Acc:HGNC:10608]	protein_coding	0.105292	0.90104	1
	ENSG00000143921	ABCG8	ATP binding cassette subfamily G member 8 [Source:HGNC Symbol;Acc:HGNC:13887]	protein_coding	0.131993	0.901044	1
	ENSG00000115504	EHBP1	EH domain binding protein 1 [Source:HGNC Symbol;Acc:HGNC:29144]	protein_coding	0.0239557	0.901068	0.999983
	ENSG00000177854	TMEM187	transmembrane protein 187 [Source:HGNC Symbol;Acc:HGNC:13705]	protein_coding	0.0280762	0.901091	0.999983
	ENSG00000248235	AC037459.1	novel protein	protein_coding	0.203308	0.901118	1
	ENSG00000117525	F3	coagulation factor III, tissue factor [Source:HGNC Symbol;Acc:HGNC:3541]	protein_coding	0.0456263	0.901197	0.999983
	ENSG00000276087	AC008073.3	novel transcript	protein_coding	-0.132851	0.901228	1
	ENSG00000270006	AC010531.6	uncharacterized LOC101928659 [Source:NCBI gene;Acc:101928659]	antisense	0.0764871	0.901247	0.999983
	ENSG00000219932	RPL12P8	ribosomal protein L12 pseudogene 8 [Source:HGNC Symbol;Acc:HGNC:23735]	processed_pseudogene	0.288728	0.901269	1
	ENSG00000226200	SGMS1-AS1	SGMS1 antisense RNA 1 [Source:HGNC Symbol;Acc:HGNC:49683]	antisense	0.0378603	0.901322	0.999983
	ENSG00000181135	ZNF707	zinc finger protein 707 [Source:HGNC Symbol;Acc:HGNC:27815]	protein_coding	-0.0245916	0.901323	0.999983
	ENSG00000228366	AL592437.1	FUS interacting protein (serine-arginine rich) 1 (FUSIP1) pseudogene	processed_pseudogene	-0.21651	0.901345	1
	ENSG00000233670	PIRT	phosphoinositide interacting regulator of transient receptor potential channels [Source:HGNC Symbol;Acc:HGNC:37239]	protein_coding	-0.0298259	0.90137	0.999983
	ENSG00000243289	AGAP13P	ArfGAP with GTPase domain, ankyrin repeat and PH domain 13, pseudogene [Source:HGNC Symbol;Acc:HGNC:23499]	unprocessed_pseudogene	0.0657325	0.901425	0.999983
	ENSG00000264810	MIR4441	microRNA 4441 [Source:HGNC Symbol;Acc:HGNC:41728]	miRNA	-0.285215	0.901462	1
	ENSG00000253974	NRG1-IT1	NRG1 intronic transcript 1 [Source:HGNC Symbol;Acc:HGNC:43633]	sense_intronic	-0.285215	0.901462	1
	ENSG00000264529	AC006270.2	DnaJ (Hsp40) homolog, subfamily B, member 6 (DNAJB6) pseudogene	transcribed_processed_pseudogene	-0.285215	0.901462	1
	ENSG00000214535	RPS15AP1	ribosomal protein S15a pseudogene 1 [Source:HGNC Symbol;Acc:HGNC:16598]	processed_pseudogene	-0.285215	0.901462	1
	ENSG00000221445	MIR1301	microRNA 1301 [Source:HGNC Symbol;Acc:HGNC:35253]	miRNA	-0.285215	0.901462	1
	ENSG00000259022	DNAJC8P1	DnaJ heat shock protein family (Hsp40) member C8 pseudogene 1 [Source:HGNC Symbol;Acc:HGNC:19928]	processed_pseudogene	-0.0583514	0.901466	0.999983
	ENSG00000269068	AC009955.4	novel transcript, antisense to OBSL1	antisense	0.0448426	0.901468	0.999983
	ENSG00000265907	AP000919.2	novel transcript, antisense to LPIN2	antisense	-0.30423	0.901494	1
	ENSG00000265485	LINC01915	long intergenic non-protein coding RNA 1915 [Source:HGNC Symbol;Acc:HGNC:52734]	lincRNA	-0.30423	0.901494	1
	ENSG00000233623	PGAM1P11	phosphoglycerate mutase 1 pseudogene 11 [Source:HGNC Symbol;Acc:HGNC:42464]	processed_pseudogene	-0.30423	0.901494	1
	ENSG00000225981	AC102953.1	novel transcript	antisense	0.175779	0.901496	1
	ENSG00000277713	MIR6856	microRNA 6856 [Source:HGNC Symbol;Acc:HGNC:50242]	miRNA	-0.14273	0.901513	1
	ENSG00000145331	TRMT10A	tRNA methyltransferase 10A [Source:HGNC Symbol;Acc:HGNC:28403]	protein_coding	0.0259934	0.901581	0.999983
	ENSG00000253567	AC025871.1	novel transcript	antisense	0.179129	0.901609	1
	ENSG00000235937	AC008280.1	ribosomal protein L21 (RPL21) pseudogene	processed_pseudogene	-0.276805	0.901614	1
	ENSG00000267432	DNAH17-AS1	DNAH17 antisense RNA 1 [Source:HGNC Symbol;Acc:HGNC:48594]	processed_transcript	-0.276805	0.901614	1
	ENSG00000175352	NRIP3	nuclear receptor interacting protein 3 [Source:HGNC Symbol;Acc:HGNC:1167]	protein_coding	0.0424446	0.90169	0.999983
	ENSG00000240024	LINC00888	long intergenic non-protein coding RNA 888 [Source:HGNC Symbol;Acc:HGNC:48575]	transcribed_unprocessed_pseudogene	-0.0186705	0.901732	0.999983
	ENSG00000136930	PSMB7	proteasome subunit beta 7 [Source:HGNC Symbol;Acc:HGNC:9544]	protein_coding	-0.0200342	0.901756	0.999983
	ENSG00000133275	CSNK1G2	casein kinase 1 gamma 2 [Source:HGNC Symbol;Acc:HGNC:2455]	protein_coding	0.0135927	0.90177	0.999983
	ENSG00000231943	PGM5P4-AS1	PGM5P4 antisense RNA 1 [Source:HGNC Symbol;Acc:HGNC:51195]	lincRNA	0.0631255	0.901803	0.999983
	ENSG00000204913	LRRC3C	leucine rich repeat containing 3C [Source:HGNC Symbol;Acc:HGNC:40034]	protein_coding	-0.170264	0.901827	1
	ENSG00000099812	MISP	mitotic spindle positioning [Source:HGNC Symbol;Acc:HGNC:27000]	protein_coding	0.0601557	0.901847	0.999983
	ENSG00000070831	CDC42	cell division cycle 42 [Source:HGNC Symbol;Acc:HGNC:1736]	protein_coding	0.0292941	0.901848	0.999983
	ENSG00000068745	IP6K2	inositol hexakisphosphate kinase 2 [Source:HGNC Symbol;Acc:HGNC:17313]	protein_coding	-0.0135389	0.901903	0.999983
	ENSG00000150316	CWC15	CWC15 spliceosome associated protein homolog [Source:HGNC Symbol;Acc:HGNC:26939]	protein_coding	0.0256523	0.901928	0.999983
	ENSG00000113621	TXNDC15	thioredoxin domain containing 15 [Source:HGNC Symbol;Acc:HGNC:20652]	protein_coding	0.0222216	0.90194	0.999983
	ENSG00000233885	YEATS2-AS1	YEATS2 antisense RNA 1 [Source:HGNC Symbol;Acc:HGNC:41101]	antisense	0.0410924	0.901957	0.999983
	ENSG00000169258	GPRIN1	G protein regulated inducer of neurite outgrowth 1 [Source:HGNC Symbol;Acc:HGNC:24835]	protein_coding	-0.0271348	0.901964	0.999983
	ENSG00000110367	DDX6	DEAD-box helicase 6 [Source:HGNC Symbol;Acc:HGNC:2747]	protein_coding	-0.0148177	0.90202	0.999983
	ENSG00000169551	CT55	cancer/testis antigen 55 [Source:HGNC Symbol;Acc:HGNC:26047]	protein_coding	0.18165	0.902032	1
	ENSG00000238221	AL139095.4	novel transcript	antisense	0.18165	0.902032	1
	ENSG00000166377	ATP9B	ATPase phospholipid transporting 9B (putative) [Source:HGNC Symbol;Acc:HGNC:13541]	protein_coding	-0.0181311	0.902109	0.999983
	ENSG00000249577	AC010424.1	ARP3 actin-related protein 3 homolog (yeast) pseudogene	processed_pseudogene	0.0444502	0.902188	0.999983
	ENSG00000174791	RIN1	Ras and Rab interactor 1 [Source:HGNC Symbol;Acc:HGNC:18749]	protein_coding	-0.0261177	0.902279	0.999983
	ENSG00000254503	AC010319.1	high-mobility group box 3 (HMGB3) pseudogene	processed_pseudogene	-0.071337	0.902324	0.999983
	ENSG00000223697	AF230666.1	novel transcript, antisense to PHF20L1	antisense	-0.0697704	0.902329	0.999983
	ENSG00000213471	TTLL13P	tubulin tyrosine ligase like 13, pseudogene [Source:HGNC Symbol;Acc:HGNC:32484]	protein_coding	0.0983009	0.902398	1
	ENSG00000185909	KLHDC8B	kelch domain containing 8B [Source:HGNC Symbol;Acc:HGNC:28557]	protein_coding	-0.0192321	0.90242	0.999983
	ENSG00000101843	PSMD10	proteasome 26S subunit, non-ATPase 10 [Source:HGNC Symbol;Acc:HGNC:9555]	protein_coding	-0.0245159	0.902426	0.999983
	ENSG00000260573	AC007493.1	novel transcript	lincRNA	-0.0855342	0.902445	1
	ENSG00000155026	RSPH10B	radial spoke head 10 homolog B [Source:HGNC Symbol;Acc:HGNC:27362]	protein_coding	0.0910913	0.902478	1
	ENSG00000068097	HEATR6	HEAT repeat containing 6 [Source:HGNC Symbol;Acc:HGNC:24076]	protein_coding	-0.0220642	0.902503	0.999983
	ENSG00000117318	ID3	inhibitor of DNA binding 3, HLH protein [Source:HGNC Symbol;Acc:HGNC:5362]	protein_coding	-0.0356823	0.902519	0.999983
	ENSG00000231789	PIK3CD-AS2	PIK3CD antisense RNA 2 [Source:HGNC Symbol;Acc:HGNC:51334]	antisense	-0.055816	0.902553	0.999983
	ENSG00000259577	CERNA1	competing endogenous lncRNA 1 for miR-4707-5p and miR-4767 [Source:HGNC Symbol;Acc:HGNC:52664]	lincRNA	-0.0432489	0.902578	0.999983
	ENSG00000232553	CLK2P1	CDC like kinase 2, pseudogene 1 [Source:HGNC Symbol;Acc:HGNC:2070]	processed_pseudogene	0.166801	0.902586	1
	ENSG00000267382	AC010928.1	glutamate decarboxylase 1-like pseudogene	transcribed_unprocessed_pseudogene	-0.0993093	0.902646	1
	ENSG00000243709	LEFTY1	left-right determination factor 1 [Source:HGNC Symbol;Acc:HGNC:6552]	protein_coding	-0.109225	0.902663	1
	ENSG00000285804	AC093218.1	uncharacterized LOC105379028 [Source:NCBI gene;Acc:105379028]	antisense	0.0429892	0.902669	0.999983
	ENSG00000268027	AC243960.1	novel transcript, sense intronic to CEACAM21	lincRNA	0.121212	0.902748	1
	ENSG00000177406	AC021054.1	uncharacterized LOC100049716 [Source:NCBI gene;Acc:100049716]	antisense	0.0322417	0.902804	0.999983
	ENSG00000265962	GACAT2	gastric cancer associated transcript 2 [Source:HGNC Symbol;Acc:HGNC:50516]	antisense	-0.0935689	0.902804	0.999983
	ENSG00000281741	AC241377.3	uncharacterized LOC100996720 [Source:NCBI gene;Acc:100996720]	TEC	-0.07002	0.902835	0.999983
	ENSG00000224152	AC009506.1	uncharacterized LOC643072 [Source:NCBI gene;Acc:643072]	antisense	0.0309211	0.902862	0.999983
	ENSG00000201134	RF00019		misc_RNA	-0.186325	0.902871	1
	ENSG00000131484	AC091132.1	novel transcript	lincRNA	-0.231566	0.902873	1
	ENSG00000253708	AC026979.1	novel transcript	antisense	0.320982	0.902934	1
	ENSG00000243782	RN7SL78P	RNA, 7SL, cytoplasmic 78, pseudogene [Source:HGNC Symbol;Acc:HGNC:46094]	misc_RNA	0.320982	0.902934	1
	ENSG00000264029	AC061975.3	golgi SNAP receptor complex member 2 (GOSR2) pseudogene	unprocessed_pseudogene	0.320982	0.902934	1
	ENSG00000279034	AC011266.1	TEC	TEC	0.320982	0.902934	1
	ENSG00000243313	RN7SL285P	RNA, 7SL, cytoplasmic 285, pseudogene [Source:HGNC Symbol;Acc:HGNC:46301]	misc_RNA	0.320982	0.902934	1
	ENSG00000254185	MAPK6P5	mitogen-activated protein kinase 6 pseudogene 5 [Source:HGNC Symbol;Acc:HGNC:18979]	processed_pseudogene	0.320982	0.902934	1
	ENSG00000183255	PTTG1IP	PTTG1 interacting protein [Source:HGNC Symbol;Acc:HGNC:13524]	protein_coding	-0.0178624	0.902951	0.999983
	ENSG00000186376	ZNF75D	zinc finger protein 75D [Source:HGNC Symbol;Acc:HGNC:13145]	protein_coding	-0.0207386	0.902957	0.999983
	ENSG00000270248	AC011468.4	transmembrane protein 50B (TMEM50B) pseudogene	processed_pseudogene	-0.0787972	0.902975	0.999983
	ENSG00000228808	HMGB3P4	high mobility group box 3 pseudogene 4 [Source:HGNC Symbol;Acc:HGNC:39104]	processed_pseudogene	0.161896	0.903001	1
	ENSG00000138375	SMARCAL1	SWI/SNF related, matrix associated, actin dependent regulator of chromatin, subfamily a like 1 [Source:HGNC Symbol;Acc:HGNC:11102]	protein_coding	0.0211812	0.903019	0.999983
	ENSG00000088826	SMOX	spermine oxidase [Source:HGNC Symbol;Acc:HGNC:15862]	protein_coding	0.0233415	0.903035	0.999983
	ENSG00000149269	PAK1	p21 (RAC1) activated kinase 1 [Source:HGNC Symbol;Acc:HGNC:8590]	protein_coding	-0.0178227	0.903056	0.999983
	ENSG00000188706	ZDHHC9	zinc finger DHHC-type containing 9 [Source:HGNC Symbol;Acc:HGNC:18475]	protein_coding	0.0192328	0.903111	0.999983
	ENSG00000143643	TTC13	tetratricopeptide repeat domain 13 [Source:HGNC Symbol;Acc:HGNC:26204]	protein_coding	0.0208097	0.903191	0.999983
	ENSG00000232882	PHKA1P1	phosphorylase kinase regulatory subunit alpha 1 pseudogene [Source:HGNC Symbol;Acc:HGNC:33919]	processed_pseudogene	-0.0682234	0.903208	0.999983
	ENSG00000169047	IRS1	insulin receptor substrate 1 [Source:HGNC Symbol;Acc:HGNC:6125]	protein_coding	-0.0298965	0.90321	0.999983
	ENSG00000147117	ZNF157	zinc finger protein 157 [Source:HGNC Symbol;Acc:HGNC:12942]	protein_coding	-0.0413617	0.903229	0.999983
	ENSG00000157578	LCA5L	LCA5L, lebercilin like [Source:HGNC Symbol;Acc:HGNC:1255]	protein_coding	-0.0401943	0.903284	0.999983
	ENSG00000108405	P2RX1	purinergic receptor P2X 1 [Source:HGNC Symbol;Acc:HGNC:8533]	protein_coding	-0.164617	0.903313	1
	ENSG00000253583	AC018953.1	novel transcript	lincRNA	0.122915	0.903315	1
	ENSG00000277795	AC244517.3	novel zinc finger pseudogene	processed_pseudogene	-0.0995904	0.90337	1
	ENSG00000273444	AC006023.2	methionyl aminopeptidase 2 (METAP2) pseudogene	unprocessed_pseudogene	-0.183076	0.903371	1
	ENSG00000146540	C7orf50	chromosome 7 open reading frame 50 [Source:HGNC Symbol;Acc:HGNC:22421]	protein_coding	0.0203982	0.903376	0.999983
	ENSG00000108312	UBTF	upstream binding transcription factor [Source:HGNC Symbol;Acc:HGNC:12511]	protein_coding	0.0143317	0.90341	0.999983
	ENSG00000227845	AL627223.1	DnaJ (Hsp40) homolog, subfamily C, member 15 (DNAJC15) pseudogene	processed_pseudogene	0.321701	0.903449	1
	ENSG00000279368	AL031123.3	TEC	TEC	-0.163705	0.903456	1
	ENSG00000270269	IMMP1LP1	inner mitochondrial membrane peptidase subunit 1 pseudogene 1 [Source:HGNC Symbol;Acc:HGNC:51131]	processed_pseudogene	0.20302	0.903458	1
	ENSG00000109705	NKX3-2	NK3 homeobox 2 [Source:HGNC Symbol;Acc:HGNC:951]	protein_coding	0.0965778	0.903464	1
	ENSG00000267714	AC008738.4	novel transcript, antisense to SLC7A10	antisense	0.255594	0.90348	1
	ENSG00000147689	FAM83A	family with sequence similarity 83 member A [Source:HGNC Symbol;Acc:HGNC:28210]	protein_coding	0.255594	0.90348	1
	ENSG00000256995	AC084816.1	novel transcript	lincRNA	0.255594	0.90348	1
	ENSG00000183161	FANCF	FA complementation group F [Source:HGNC Symbol;Acc:HGNC:3587]	protein_coding	-0.0162704	0.903492	0.999983
	ENSG00000243829	AC011495.1	ribosomal protein S9 (RPS9) pseudogene	processed_pseudogene	0.0683921	0.903559	0.999983
	ENSG00000285095	AC025887.2	novel transcript	antisense	0.0772478	0.90356	0.999983
	ENSG00000272088	AL512413.1	novel transcript	lincRNA	0.111709	0.903585	1
	ENSG00000260548	AL035425.2	insulin receptor substrate 4 [Source:NCBI gene;Acc:8471]	protein_coding	0.117247	0.903765	1
	ENSG00000231187	AL356056.2	uncharacterized LOC101927699 [Source:NCBI gene;Acc:101927699]	antisense	-0.0960251	0.903769	1
	ENSG00000077942	FBLN1	fibulin 1 [Source:HGNC Symbol;Acc:HGNC:3600]	protein_coding	-0.0276423	0.903771	0.999983
	ENSG00000161179	YDJC	YdjC chitooligosaccharide deacetylase homolog [Source:HGNC Symbol;Acc:HGNC:27158]	protein_coding	-0.02133	0.903904	0.999983
	ENSG00000183690	EFHC2	EF-hand domain containing 2 [Source:HGNC Symbol;Acc:HGNC:26233]	protein_coding	-0.0394677	0.90391	0.999983
	ENSG00000139579	NABP2	nucleic acid binding protein 2 [Source:HGNC Symbol;Acc:HGNC:28412]	protein_coding	-0.0178602	0.903944	0.999983
	ENSG00000171864	PRND	prion like protein doppel [Source:HGNC Symbol;Acc:HGNC:15748]	protein_coding	-0.041908	0.903968	0.999983
	ENSG00000187164	SHTN1	shootin 1 [Source:HGNC Symbol;Acc:HGNC:29319]	protein_coding	0.025704	0.903986	0.999983
	ENSG00000109534	GAR1	GAR1 ribonucleoprotein [Source:HGNC Symbol;Acc:HGNC:14264]	protein_coding	0.018459	0.903989	0.999983
	ENSG00000211645	IGLV1-50	immunoglobulin lambda variable 1-50 (non-functional) [Source:HGNC Symbol;Acc:HGNC:5881]	IG_V_gene	-0.138555	0.903992	1
	ENSG00000259664	LINC02254	long intergenic non-protein coding RNA 2254 [Source:HGNC Symbol;Acc:HGNC:53152]	lincRNA	0.322545	0.904069	1
	ENSG00000232792	FTH1P25	ferritin heavy chain 1 pseudogene 25 [Source:HGNC Symbol;Acc:HGNC:37643]	processed_pseudogene	0.322545	0.904069	1
	ENSG00000155660	PDIA4	protein disulfide isomerase family A member 4 [Source:HGNC Symbol;Acc:HGNC:30167]	protein_coding	-0.0299104	0.904115	0.999983
	ENSG00000064666	CNN2	calponin 2 [Source:HGNC Symbol;Acc:HGNC:2156]	protein_coding	0.02715	0.90415	0.999983
	ENSG00000283148	AC137936.1	novel transcript	lincRNA	-0.23534	0.904165	1
	ENSG00000139193	CD27	CD27 molecule [Source:HGNC Symbol;Acc:HGNC:11922]	protein_coding	-0.101527	0.904186	1
	ENSG00000132793	LPIN3	lipin 3 [Source:HGNC Symbol;Acc:HGNC:14451]	protein_coding	0.0312051	0.904207	0.999983
	ENSG00000262833	AC016245.1	uncharacterized LOC101928855 [Source:NCBI gene;Acc:101928855]	antisense	0.232936	0.904211	1
	ENSG00000275256	MRPS31P1	mitochondrial ribosomal protein S31 pseudogene 1 [Source:HGNC Symbol;Acc:HGNC:29763]	processed_pseudogene	-0.298504	0.90425	1
	ENSG00000262180	OCLM	oculomedin [Source:HGNC Symbol;Acc:HGNC:8103]	protein_coding	-0.0741932	0.904306	0.999983
	ENSG00000070601	FRMPD1	FERM and PDZ domain containing 1 [Source:HGNC Symbol;Acc:HGNC:29159]	protein_coding	-0.0372048	0.904314	0.999983
	ENSG00000285948	AC123768.5	novel transcript, antisense to ARHGAP11A	antisense	0.131121	0.904427	1
	ENSG00000141552	ANAPC11	anaphase promoting complex subunit 11 [Source:HGNC Symbol;Acc:HGNC:14452]	protein_coding	0.019618	0.90464	0.999983
	ENSG00000165548	TMEM63C	transmembrane protein 63C [Source:HGNC Symbol;Acc:HGNC:23787]	protein_coding	0.0233015	0.904682	0.999983
	ENSG00000254340	AC022784.5	novel transcript	antisense	0.170284	0.904688	1
	ENSG00000162909	CAPN2	calpain 2 [Source:HGNC Symbol;Acc:HGNC:1479]	protein_coding	0.0142031	0.904729	0.999983
	ENSG00000100991	TRPC4AP	transient receptor potential cation channel subfamily C member 4 associated protein [Source:HGNC Symbol;Acc:HGNC:16181]	protein_coding	-0.0132163	0.904747	0.999983
	ENSG00000147854	UHRF2	ubiquitin like with PHD and ring finger domains 2 [Source:HGNC Symbol;Acc:HGNC:12557]	protein_coding	0.0153093	0.904756	0.999983
	ENSG00000168291	PDHB	pyruvate dehydrogenase E1 beta subunit [Source:HGNC Symbol;Acc:HGNC:8808]	protein_coding	-0.0189405	0.904774	0.999983
	ENSG00000108828	VAT1	vesicle amine transport 1 [Source:HGNC Symbol;Acc:HGNC:16919]	protein_coding	-0.0176227	0.904803	0.999983
	ENSG00000262903	AC027796.4	uncharacterized LOC105371492 [Source:NCBI gene;Acc:105371492]	antisense	-0.0368188	0.90488	0.999983
	ENSG00000126883	NUP214	nucleoporin 214 [Source:HGNC Symbol;Acc:HGNC:8064]	protein_coding	-0.0156832	0.904883	0.999983
	ENSG00000157895	C12orf43	chromosome 12 open reading frame 43 [Source:HGNC Symbol;Acc:HGNC:25719]	protein_coding	-0.0198536	0.904898	0.999983
	ENSG00000277948	RF02271		misc_RNA	-0.132755	0.904904	1
	ENSG00000227017	AC007036.1	novel transcript	lincRNA	-0.188203	0.904909	1
	ENSG00000064607	SUGP2	SURP and G-patch domain containing 2 [Source:HGNC Symbol;Acc:HGNC:18641]	protein_coding	0.0158586	0.90497	0.999983
	ENSG00000145979	TBC1D7	TBC1 domain family member 7 [Source:HGNC Symbol;Acc:HGNC:21066]	protein_coding	-0.0212722	0.904998	0.999983
	ENSG00000222248	RNA5SP201	RNA, 5S ribosomal pseudogene 201 [Source:HGNC Symbol;Acc:HGNC:43101]	rRNA_pseudogene	-0.141283	0.905008	1
	ENSG00000196639	HRH1	histamine receptor H1 [Source:HGNC Symbol;Acc:HGNC:5182]	protein_coding	-0.0724574	0.905017	0.999983
	ENSG00000105281	SLC1A5	solute carrier family 1 member 5 [Source:HGNC Symbol;Acc:HGNC:10943]	protein_coding	0.0230397	0.905018	0.999983
	ENSG00000232265	AC239803.1	uncharacterized LOC100505824 [Source:NCBI gene;Acc:100505824]	lincRNA	-0.129814	0.905164	1
	ENSG00000218186	KRT8P43	keratin 8 pseudogene 43 [Source:HGNC Symbol;Acc:HGNC:39877]	processed_pseudogene	-0.215838	0.905165	1
	ENSG00000279815	AC020763.5	TEC	TEC	-0.215838	0.905165	1
	ENSG00000245651	AC083805.1	novel transcript	lincRNA	-0.100077	0.905199	1
	ENSG00000227660	UST-AS1	UST antisense RNA 1 [Source:HGNC Symbol;Acc:HGNC:40802]	antisense	0.244491	0.905204	1
	ENSG00000280594	BTG3-AS1	BTG3 antisense RNA 1 [Source:HGNC Symbol;Acc:HGNC:53145]	processed_transcript	0.0311232	0.905243	0.999983
	ENSG00000250282	AC002401.2	novel transcript, antisense to PDK2	antisense	-0.167538	0.905271	1
	ENSG00000148660	CAMK2G	calcium/calmodulin dependent protein kinase II gamma [Source:HGNC Symbol;Acc:HGNC:1463]	protein_coding	-0.0169243	0.905276	0.999983
	ENSG00000081377	CDC14B	cell division cycle 14B [Source:HGNC Symbol;Acc:HGNC:1719]	protein_coding	0.0271053	0.905344	0.999983
	ENSG00000142252	GEMIN7	gem nuclear organelle associated protein 7 [Source:HGNC Symbol;Acc:HGNC:20045]	protein_coding	-0.0232584	0.905379	0.999983
	ENSG00000176222	ZNF404	zinc finger protein 404 [Source:HGNC Symbol;Acc:HGNC:19417]	protein_coding	0.0475831	0.905407	0.999983
	ENSG00000243738	RN7SL181P	RNA, 7SL, cytoplasmic 181, pseudogene [Source:HGNC Symbol;Acc:HGNC:46197]	misc_RNA	0.102385	0.905432	1
	ENSG00000119227	PIGZ	phosphatidylinositol glycan anchor biosynthesis class Z [Source:HGNC Symbol;Acc:HGNC:30596]	protein_coding	0.020201	0.905435	0.999983
	ENSG00000234062	AL390879.1	transmembrane 9 superfamily member 2 (TM9SF2) pseudogene	transcribed_unprocessed_pseudogene	0.0209295	0.905449	0.999983
	ENSG00000186908	ZDHHC17	zinc finger DHHC-type containing 17 [Source:HGNC Symbol;Acc:HGNC:18412]	protein_coding	0.0159821	0.905499	0.999983
	ENSG00000261777	AC012184.3	uncharacterized LOC100506083 [Source:NCBI gene;Acc:100506083]	processed_transcript	-0.0497801	0.90553	0.999983
	ENSG00000233196	AL096803.2	novel pseudogene	processed_pseudogene	0.134092	0.905532	1
	ENSG00000245468	LINC02447	long intergenic non-protein coding RNA 2447 [Source:HGNC Symbol;Acc:HGNC:53379]	lincRNA	-0.0464662	0.905544	0.999983
	ENSG00000137868	STRA6	stimulated by retinoic acid 6 [Source:HGNC Symbol;Acc:HGNC:30650]	protein_coding	0.0329993	0.905578	0.999983
	ENSG00000164830	OXR1	oxidation resistance 1 [Source:HGNC Symbol;Acc:HGNC:15822]	protein_coding	-0.0155418	0.905581	0.999983
	ENSG00000280571	AC006059.2	novel transcript	protein_coding	0.0531068	0.905622	0.999983
	ENSG00000166578	IQCD	IQ motif containing D [Source:HGNC Symbol;Acc:HGNC:25168]	protein_coding	-0.0282747	0.905647	0.999983
	ENSG00000115677	HDLBP	high density lipoprotein binding protein [Source:HGNC Symbol;Acc:HGNC:4857]	protein_coding	-0.015488	0.90566	0.999983
	ENSG00000275132	RN7SL663P	RNA, 7SL, cytoplasmic 663, pseudogene [Source:HGNC Symbol;Acc:HGNC:46679]	misc_RNA	0.216043	0.90567	1
	ENSG00000231871	IPO9-AS1	IPO9 antisense RNA 1 [Source:HGNC Symbol;Acc:HGNC:40892]	antisense	-0.0666594	0.90575	0.999983
	ENSG00000101363	MANBAL	mannosidase beta like [Source:HGNC Symbol;Acc:HGNC:15799]	protein_coding	0.0193738	0.905762	0.999983
	ENSG00000213080	AL354714.2	spermine synthase (SMS) pseudogene	processed_pseudogene	-0.0470043	0.905792	0.999983
	ENSG00000239900	ADSL	adenylosuccinate lyase [Source:HGNC Symbol;Acc:HGNC:291]	protein_coding	0.02141	0.905867	0.999983
	ENSG00000274594	AL391669.1	transmembrane protein 80 (TMEM80) pseudogene	processed_pseudogene	-0.257705	0.905903	1
	ENSG00000076258	FMO4	flavin containing monooxygenase 4 [Source:HGNC Symbol;Acc:HGNC:3772]	protein_coding	-0.0432773	0.905971	0.999983
	ENSG00000130684	ZNF337	zinc finger protein 337 [Source:HGNC Symbol;Acc:HGNC:15809]	protein_coding	0.0233842	0.905979	0.999983
	ENSG00000196275	GTF2IRD2	GTF2I repeat domain containing 2 [Source:HGNC Symbol;Acc:HGNC:30775]	protein_coding	0.0187412	0.906012	0.999983
	ENSG00000135973	GPR45	G protein-coupled receptor 45 [Source:HGNC Symbol;Acc:HGNC:4503]	protein_coding	0.0612314	0.906097	0.999983
	ENSG00000157181	ODR4	odr-4 GPCR localization factor homolog [Source:HGNC Symbol;Acc:HGNC:24299]	protein_coding	0.0221587	0.906103	0.999983
	ENSG00000123178	SPRYD7	SPRY domain containing 7 [Source:HGNC Symbol;Acc:HGNC:14297]	protein_coding	0.0259255	0.906193	0.999983
	ENSG00000110079	MS4A4A	membrane spanning 4-domains A4A [Source:HGNC Symbol;Acc:HGNC:13371]	protein_coding	0.144779	0.90623	1
	ENSG00000271392	AC006237.1	novel transcript, sense intronic to MMP28	sense_intronic	-0.196925	0.906274	1
	ENSG00000252942	RNA5SP290	RNA, 5S ribosomal pseudogene 290 [Source:HGNC Symbol;Acc:HGNC:43190]	rRNA_pseudogene	-0.245727	0.90628	1
	ENSG00000279616	AL096817.1	novel transcript, sense intronic to C6orf163	TEC	-0.245727	0.90628	1
	ENSG00000235508	RPS2P7	ribosomal protein S2 pseudogene 7 [Source:HGNC Symbol;Acc:HGNC:15838]	processed_pseudogene	0.179465	0.906328	1
	ENSG00000164309	CMYA5	cardiomyopathy associated 5 [Source:HGNC Symbol;Acc:HGNC:14305]	protein_coding	0.0398063	0.90634	0.999983
	ENSG00000256574	OR13A1	olfactory receptor family 13 subfamily A member 1 [Source:HGNC Symbol;Acc:HGNC:14772]	protein_coding	-0.053143	0.906374	0.999983
	ENSG00000151572	ANO4	anoctamin 4 [Source:HGNC Symbol;Acc:HGNC:23837]	protein_coding	-0.034238	0.906427	0.999983
	ENSG00000204519	ZNF551	zinc finger protein 551 [Source:HGNC Symbol;Acc:HGNC:25108]	protein_coding	0.0261842	0.906435	0.999983
	ENSG00000146360	GPR6	G protein-coupled receptor 6 [Source:HGNC Symbol;Acc:HGNC:4515]	protein_coding	0.0815763	0.906558	0.999983
	ENSG00000248692	ADGRL3-AS1	adhesion G protein-coupled receptor L3 antisense RNA 1 [Source:HGNC Symbol;Acc:HGNC:50604]	antisense	0.193887	0.906559	1
	ENSG00000265971	AC005828.5	novel transcript	lincRNA	-0.208932	0.906566	1
	ENSG00000121769	FABP3	fatty acid binding protein 3 [Source:HGNC Symbol;Acc:HGNC:3557]	protein_coding	0.0219026	0.906568	0.999983
	ENSG00000231507	LINC01353	long intergenic non-protein coding RNA 1353 [Source:HGNC Symbol;Acc:HGNC:50580]	lincRNA	0.206644	0.906582	1
	ENSG00000143994	ABHD1	abhydrolase domain containing 1 [Source:HGNC Symbol;Acc:HGNC:17553]	protein_coding	-0.0583775	0.906668	0.999983
	ENSG00000182397	DNM1P46	dynamin 1 pseudogene 46 [Source:HGNC Symbol;Acc:HGNC:35199]	transcribed_unprocessed_pseudogene	0.0657121	0.906675	0.999983
	ENSG00000259121	AL109628.1	ribosomal protein, large, P1 (RPLP1) pseudogene	processed_pseudogene	0.204592	0.906724	1
	ENSG00000257875	AC089998.3	F-box and WD repeat domain containing 12 (FBXW12) pseudogene	processed_pseudogene	0.204592	0.906724	1
	ENSG00000285644	AC108448.3	novel transcript, antisense to CARS	antisense	0.204592	0.906724	1
	ENSG00000213862	AC044787.1	ribosomal protein L7a (RPL7A) pseudogene	processed_pseudogene	0.053169	0.906757	0.999983
	ENSG00000183092	BEGAIN	brain enriched guanylate kinase associated [Source:HGNC Symbol;Acc:HGNC:24163]	protein_coding	0.0223442	0.906761	0.999983
	ENSG00000274372	AC239803.3	novel transcript	lincRNA	-0.133357	0.906801	1
	ENSG00000165494	PCF11	PCF11, cleavage and polyadenylation factor subunit [Source:HGNC Symbol;Acc:HGNC:30097]	protein_coding	-0.0164103	0.906826	0.999983
	ENSG00000148481	MINDY3	MINDY lysine 48 deubiquitinase 3 [Source:HGNC Symbol;Acc:HGNC:23578]	protein_coding	0.0221982	0.906831	0.999983
	ENSG00000113812	ACTR8	ARP8 actin related protein 8 homolog [Source:HGNC Symbol;Acc:HGNC:14672]	protein_coding	-0.016353	0.90689	0.999983
	ENSG00000200087	SNORA73B	small nucleolar RNA, H/ACA box 73B [Source:HGNC Symbol;Acc:HGNC:10116]	snoRNA	0.122224	0.906891	1
	ENSG00000258175	LINC02300	long intergenic non-protein coding RNA 2300 [Source:HGNC Symbol;Acc:HGNC:53219]	lincRNA	0.0991897	0.9069	1
	ENSG00000223662	SAMSN1-AS1	SAMSN1 antisense RNA 1 [Source:HGNC Symbol;Acc:HGNC:39599]	antisense	-0.149962	0.906967	1
	ENSG00000054598	FOXC1	forkhead box C1 [Source:HGNC Symbol;Acc:HGNC:3800]	protein_coding	-0.0842107	0.907062	0.999983
	ENSG00000150873	C2orf50	chromosome 2 open reading frame 50 [Source:HGNC Symbol;Acc:HGNC:26324]	protein_coding	-0.0434237	0.907082	0.999983
	ENSG00000051108	HERPUD1	homocysteine inducible ER protein with ubiquitin like domain 1 [Source:HGNC Symbol;Acc:HGNC:13744]	protein_coding	-0.0193221	0.90709	0.999983
	ENSG00000265565	MIR3143	microRNA 3143 [Source:HGNC Symbol;Acc:HGNC:38284]	miRNA	0.179096	0.907115	1
	ENSG00000205268	PDE7A	phosphodiesterase 7A [Source:HGNC Symbol;Acc:HGNC:8791]	protein_coding	0.0152387	0.907132	0.999983
	ENSG00000147676	MAL2	mal, T cell differentiation protein 2 (gene/pseudogene) [Source:HGNC Symbol;Acc:HGNC:13634]	protein_coding	0.0208234	0.907132	0.999983
	ENSG00000187243	MAGED4B	MAGE family member D4B [Source:HGNC Symbol;Acc:HGNC:22880]	protein_coding	0.0325156	0.907163	0.999983
	ENSG00000254275	LINC00824	long intergenic non-protein coding RNA 824 [Source:HGNC Symbol;Acc:HGNC:50281]	processed_transcript	-0.258868	0.907221	1
	ENSG00000276045	ORAI1	ORAI calcium release-activated calcium modulator 1 [Source:HGNC Symbol;Acc:HGNC:25896]	protein_coding	-0.0210775	0.907241	0.999983
	ENSG00000233847	AC022445.1	novel transcript	antisense	0.166875	0.907299	1
	ENSG00000269148	AC092301.1	novel transcript, antisense to SYMPK	antisense	-0.0783028	0.90733	1
	ENSG00000259630	AC104046.1	fatty acid binding protein 5 (psoriasis-associated) (FABP5) pseudogene	transcribed_processed_pseudogene	0.186577	0.907455	1
	ENSG00000285509	AP000646.1	novel protein	protein_coding	0.10327	0.9076	1
	ENSG00000247624	CPEB2-DT	CPEB2 divergent transcript [Source:HGNC Symbol;Acc:HGNC:49082]	lincRNA	0.0794825	0.907609	0.999983
	ENSG00000259668	AC066613.1	novel transcript, antisense to DMXL2	antisense	-0.0600135	0.907615	0.999983
	ENSG00000130433	CACNG6	calcium voltage-gated channel auxiliary subunit gamma 6 [Source:HGNC Symbol;Acc:HGNC:13625]	protein_coding	0.0523597	0.907641	0.999983
	ENSG00000001036	FUCA2	alpha-L-fucosidase 2 [Source:HGNC Symbol;Acc:HGNC:4008]	protein_coding	-0.0182356	0.907696	0.999983
	ENSG00000100290	BIK	BCL2 interacting killer [Source:HGNC Symbol;Acc:HGNC:1051]	protein_coding	-0.0759118	0.9077	0.999983
	ENSG00000103932	RPAP1	RNA polymerase II associated protein 1 [Source:HGNC Symbol;Acc:HGNC:24567]	protein_coding	0.0156194	0.907734	0.999983
	ENSG00000257935	LHX5-AS1	LHX5 antisense RNA 1 [Source:HGNC Symbol;Acc:HGNC:49570]	antisense	0.04286	0.907761	0.999983
	ENSG00000012211	PRICKLE3	prickle planar cell polarity protein 3 [Source:HGNC Symbol;Acc:HGNC:6645]	protein_coding	-0.0279824	0.907808	0.999983
	ENSG00000100557	CCDC198	coiled-coil domain containing 198 [Source:HGNC Symbol;Acc:HGNC:20189]	protein_coding	-0.0568027	0.90781	0.999983
	ENSG00000168852	TPTE2P5	transmembrane phosphoinositide 3-phosphatase and tensin homolog 2 pseudogene 5 [Source:HGNC Symbol;Acc:HGNC:42356]	transcribed_unprocessed_pseudogene	0.0496421	0.90787	0.999983
	ENSG00000228400	AC079154.1	novel transcript	antisense	0.0716347	0.907904	0.999983
	ENSG00000137843	PAK6	p21 (RAC1) activated kinase 6 [Source:HGNC Symbol;Acc:HGNC:16061]	protein_coding	-0.0373713	0.907924	0.999983
	ENSG00000187893	CXXC1P1	CXXC finger protein 1 pseudogene 1 [Source:HGNC Symbol;Acc:HGNC:27864]	transcribed_unprocessed_pseudogene	-0.165971	0.907946	1
	ENSG00000126091	ST3GAL3	ST3 beta-galactoside alpha-2,3-sialyltransferase 3 [Source:HGNC Symbol;Acc:HGNC:10866]	protein_coding	-0.0399396	0.907958	0.999983
	ENSG00000279484	KLHL30-AS1	KLHL30 antisense RNA 1 [Source:HGNC Symbol;Acc:HGNC:31018]	TEC	-0.050959	0.907994	0.999983
	ENSG00000255241	AP005436.2	novel transcript	antisense	-0.153593	0.908062	1
	ENSG00000163376	KBTBD8	kelch repeat and BTB domain containing 8 [Source:HGNC Symbol;Acc:HGNC:30691]	protein_coding	0.0425042	0.908094	0.999983
	ENSG00000231628	AL133406.2	novel transcript	antisense	-0.060741	0.908108	0.999983
	ENSG00000102471	NDFIP2	Nedd4 family interacting protein 2 [Source:HGNC Symbol;Acc:HGNC:18537]	protein_coding	0.0214467	0.908141	0.999983
	ENSG00000102984	ZNF821	zinc finger protein 821 [Source:HGNC Symbol;Acc:HGNC:28043]	protein_coding	0.0206599	0.908153	0.999983
	ENSG00000245719	AC009292.1	uncharacterized LOC101929076 [Source:NCBI gene;Acc:101929076]	lincRNA	-0.180997	0.908182	1
	ENSG00000243854	RN7SL67P	RNA, 7SL, cytoplasmic 67, pseudogene [Source:HGNC Symbol;Acc:HGNC:46083]	misc_RNA	0.217301	0.908196	1
	ENSG00000158816	VWA5B1	von Willebrand factor A domain containing 5B1 [Source:HGNC Symbol;Acc:HGNC:26538]	protein_coding	0.0260712	0.908243	0.999983
	ENSG00000148835	TAF5	TATA-box binding protein associated factor 5 [Source:HGNC Symbol;Acc:HGNC:11539]	protein_coding	-0.0225213	0.908248	0.999983
	ENSG00000231105	AL031728.1	uncharacterized LOC100506801 [Source:NCBI gene;Acc:100506801]	antisense	-0.109124	0.908317	1
	ENSG00000231966	AL359853.2	novel transcript	lincRNA	-0.227716	0.908352	1
	ENSG00000249148	AC006445.2	ribosomal protein L21 (RPL21) pseudogene	processed_pseudogene	-0.227716	0.908352	1
	ENSG00000257294	AC080011.1	novel transcript	lincRNA	0.201649	0.908361	1
	ENSG00000099994	SUSD2	sushi domain containing 2 [Source:HGNC Symbol;Acc:HGNC:30667]	protein_coding	0.0264815	0.908369	0.999983
	ENSG00000253405	EVX1-AS	EVX1 antisense RNA [Source:HGNC Symbol;Acc:HGNC:40223]	antisense	-0.14274	0.908404	1
	ENSG00000269416	LINC01224	long intergenic non-protein coding RNA 1224 [Source:HGNC Symbol;Acc:HGNC:49676]	lincRNA	0.0285834	0.908409	0.999983
	ENSG00000129911	KLF16	Kruppel like factor 16 [Source:HGNC Symbol;Acc:HGNC:16857]	protein_coding	-0.0186634	0.908419	0.999983
	ENSG00000267575	AC006504.5	uncharacterized LOC101927151 [Source:NCBI gene;Acc:101927151]	lincRNA	-0.0399798	0.908428	0.999983
	ENSG00000228067	LINC01740	long intergenic non-protein coding RNA 1740 [Source:HGNC Symbol;Acc:HGNC:52528]	lincRNA	-0.17086	0.908462	1
	ENSG00000171792	RHNO1	RAD9-HUS1-RAD1 interacting nuclear orphan 1 [Source:HGNC Symbol;Acc:HGNC:28206]	protein_coding	-0.0167544	0.908481	0.999983
	ENSG00000204580	DDR1	discoidin domain receptor tyrosine kinase 1 [Source:HGNC Symbol;Acc:HGNC:2730]	protein_coding	0.0152878	0.908528	0.999983
	ENSG00000105556	MIER2	MIER family member 2 [Source:HGNC Symbol;Acc:HGNC:29210]	protein_coding	-0.0165102	0.908601	0.999983
	ENSG00000115970	THADA	THADA, armadillo repeat containing [Source:HGNC Symbol;Acc:HGNC:19217]	protein_coding	-0.015438	0.908611	0.999983
	ENSG00000124721	DNAH8	dynein axonemal heavy chain 8 [Source:HGNC Symbol;Acc:HGNC:2952]	protein_coding	-0.127641	0.908665	1
	ENSG00000238043	AC024559.1	novel transcript	lincRNA	0.0807385	0.908674	1
	ENSG00000236279	CLEC2L	C-type lectin domain family 2 member L [Source:HGNC Symbol;Acc:HGNC:21969]	protein_coding	0.0367609	0.908782	0.999983
	ENSG00000011260	UTP18	UTP18, small subunit processome component [Source:HGNC Symbol;Acc:HGNC:24274]	protein_coding	-0.0194599	0.908795	0.999983
	ENSG00000079112	CDH17	cadherin 17 [Source:HGNC Symbol;Acc:HGNC:1756]	protein_coding	-0.0956333	0.9088	1
	ENSG00000203581	OR1F2P	olfactory receptor family 1 subfamily F member 2 pseudogene [Source:HGNC Symbol;Acc:HGNC:8196]	unprocessed_pseudogene	0.221334	0.908802	1
	ENSG00000134744	TUT4	terminal uridylyl transferase 4 [Source:HGNC Symbol;Acc:HGNC:28981]	protein_coding	-0.01774	0.90885	0.999983
	ENSG00000199691	RN7SKP173	RNA, 7SK small nuclear pseudogene 173 [Source:HGNC Symbol;Acc:HGNC:45897]	misc_RNA	-0.130243	0.908883	1
	ENSG00000128482	RNF112	ring finger protein 112 [Source:HGNC Symbol;Acc:HGNC:12968]	protein_coding	0.0272692	0.908884	0.999983
	ENSG00000273313	RBAKDN	RBAK downstream neighbor [Source:HGNC Symbol;Acc:HGNC:33770]	lincRNA	0.185026	0.908993	1
	ENSG00000214894	LINC00243	long intergenic non-protein coding RNA 243 [Source:HGNC Symbol;Acc:HGNC:30956]	lincRNA	0.185026	0.908993	1
	ENSG00000174720	LARP7	La ribonucleoprotein domain family member 7 [Source:HGNC Symbol;Acc:HGNC:24912]	protein_coding	-0.0162296	0.909002	0.999983
	ENSG00000283667	AC009802.1	uncharacterized LOC105372165 [Source:NCBI gene;Acc:105372165]	antisense	0.0446652	0.909037	0.999983
	ENSG00000174226	SNX31	sorting nexin 31 [Source:HGNC Symbol;Acc:HGNC:28605]	protein_coding	0.168249	0.909052	1
	ENSG00000269895	AP000654.1	novel transcript	lincRNA	0.235781	0.909061	1
	ENSG00000132915	PDE6A	phosphodiesterase 6A [Source:HGNC Symbol;Acc:HGNC:8785]	protein_coding	0.134047	0.909075	1
	ENSG00000280439	AC004836.1	TEC	TEC	-0.157181	0.909107	1
	ENSG00000252995	RNU6-667P	RNA, U6 small nuclear 667, pseudogene [Source:HGNC Symbol;Acc:HGNC:47630]	snRNA	-0.156387	0.909123	1
	ENSG00000088766	CRLS1	cardiolipin synthase 1 [Source:HGNC Symbol;Acc:HGNC:16148]	protein_coding	0.0169362	0.909152	0.999983
	ENSG00000226648	PLCG1-AS1	PLCG1 antisense RNA 1 [Source:HGNC Symbol;Acc:HGNC:40450]	antisense	-0.0458874	0.909194	0.999983
	ENSG00000249302	FTH1P24	ferritin heavy chain 1 pseudogene 24 [Source:HGNC Symbol;Acc:HGNC:37642]	processed_pseudogene	0.155131	0.909242	1
	ENSG00000145832	SLC25A48	solute carrier family 25 member 48 [Source:HGNC Symbol;Acc:HGNC:30451]	protein_coding	-0.0517495	0.909253	0.999983
	ENSG00000163083	INHBB	inhibin subunit beta B [Source:HGNC Symbol;Acc:HGNC:6067]	protein_coding	0.0291646	0.909282	0.999983
	ENSG00000278344	AC063943.1	novel transcript	lincRNA	0.0918343	0.909324	1
	ENSG00000237382	RPL21P121	ribosomal protein L21 pseudogene 121 [Source:HGNC Symbol;Acc:HGNC:36429]	processed_pseudogene	-0.193859	0.909383	1
	ENSG00000258851	AL139300.2	novel transcript, antisense to BAG5	antisense	-0.149612	0.909428	1
	ENSG00000103502	CDIPT	CDP-diacylglycerol--inositol 3-phosphatidyltransferase [Source:HGNC Symbol;Acc:HGNC:1769]	protein_coding	-0.0185476	0.909449	0.999983
	ENSG00000197416	FABP12	fatty acid binding protein 12 [Source:HGNC Symbol;Acc:HGNC:34524]	protein_coding	-0.0747159	0.909472	1
	ENSG00000151465	CDC123	cell division cycle 123 [Source:HGNC Symbol;Acc:HGNC:16827]	protein_coding	-0.0168269	0.909484	0.999983
	ENSG00000197841	ZNF181	zinc finger protein 181 [Source:HGNC Symbol;Acc:HGNC:12971]	protein_coding	0.0180427	0.909505	0.999983
	ENSG00000280434	AL031595.3	novel transcript, sense overlapping PARVB	sense_overlapping	0.0807934	0.909519	0.999983
	ENSG00000169519	METTL15	methyltransferase like 15 [Source:HGNC Symbol;Acc:HGNC:26606]	protein_coding	-0.0243136	0.909539	0.999983
	ENSG00000234232	AC243772.3	phosphodiesterase 4D interacting protein pseudogene [Source:NCBI gene;Acc:102723955]	transcribed_unprocessed_pseudogene	-0.260974	0.909551	1
	ENSG00000282527	AC110491.3	uncharacterized LOC101929298 [Source:NCBI gene;Acc:101929298]	antisense	-0.260974	0.909551	1
	ENSG00000255330	AL096711.2	novel transcript	protein_coding	-0.0273374	0.909568	0.999983
	ENSG00000280587	LINC01348	long intergenic non-protein coding RNA 1348 [Source:HGNC Symbol;Acc:HGNC:50567]	lincRNA	0.18543	0.909615	1
	ENSG00000125999	BPIFB1	BPI fold containing family B member 1 [Source:HGNC Symbol;Acc:HGNC:16108]	protein_coding	-0.317101	0.909635	1
	ENSG00000271899	MIR4466	microRNA 4466 [Source:HGNC Symbol;Acc:HGNC:41726]	miRNA	-0.317101	0.909635	1
	ENSG00000285721	AL031281.2	novel protein, identical to cell division cycle 42 (GTP binding protein, 25kDa) CDC42	protein_coding	0.0553511	0.909638	0.999983
	ENSG00000213328	AC104117.1	DCN1, defective in cullin neddylation 1, domain containing 3 (S. cerevisiae) (DCUN1D3) pseudogene	processed_pseudogene	0.123648	0.909652	1
	ENSG00000273063	AC007250.1	novel transcript	antisense	0.218828	0.909661	1
	ENSG00000223561	AC005165.1	uncharacterized LOC646588 [Source:NCBI gene;Acc:646588]	lincRNA	0.218828	0.909661	1
	ENSG00000241767	LINC01324	long intergenic non-protein coding RNA 1324 [Source:HGNC Symbol;Acc:HGNC:50530]	lincRNA	0.188461	0.909664	1
	ENSG00000235760	HCG2040054	uncharacterized LOC644093 [Source:NCBI gene;Acc:644093]	antisense	-0.075202	0.909701	0.999983
	ENSG00000127527	EPS15L1	epidermal growth factor receptor pathway substrate 15 like 1 [Source:HGNC Symbol;Acc:HGNC:24634]	protein_coding	0.0153308	0.909703	0.999983
	ENSG00000115840	SLC25A12	solute carrier family 25 member 12 [Source:HGNC Symbol;Acc:HGNC:10982]	protein_coding	0.016843	0.909742	0.999983
	ENSG00000124920	MYRF	myelin regulatory factor [Source:HGNC Symbol;Acc:HGNC:1181]	protein_coding	0.0292003	0.90977	0.999983
	ENSG00000137875	BCL2L10	BCL2 like 10 [Source:HGNC Symbol;Acc:HGNC:993]	protein_coding	0.0554558	0.909857	0.999983
	ENSG00000255139	AP000442.2	novel transcript	antisense	0.0666239	0.909876	0.999983
	ENSG00000230450	NEK2P4	NEK2 pseudogene 4 [Source:HGNC Symbol;Acc:HGNC:37818]	processed_pseudogene	-0.144684	0.909897	1
	ENSG00000221909	FAM200A	family with sequence similarity 200 member A [Source:HGNC Symbol;Acc:HGNC:25401]	protein_coding	-0.0191166	0.909909	0.999983
	ENSG00000168675	LDLRAD4	low density lipoprotein receptor class A domain containing 4 [Source:HGNC Symbol;Acc:HGNC:1224]	protein_coding	-0.0231096	0.909936	0.999983
	ENSG00000257191	AC090709.1	novel transcript, antisense to SYT1	antisense	-0.206683	0.910036	1
	ENSG00000132950	ZMYM5	zinc finger MYM-type containing 5 [Source:HGNC Symbol;Acc:HGNC:13029]	protein_coding	0.0217821	0.910055	0.999983
	ENSG00000198466	ZNF587	zinc finger protein 587 [Source:HGNC Symbol;Acc:HGNC:30955]	protein_coding	-0.0218034	0.910085	0.999983
	ENSG00000196632	WNK3	WNK lysine deficient protein kinase 3 [Source:HGNC Symbol;Acc:HGNC:14543]	protein_coding	0.0172102	0.91009	0.999983
	ENSG00000197713	RPE	ribulose-5-phosphate-3-epimerase [Source:HGNC Symbol;Acc:HGNC:10293]	protein_coding	-0.0226066	0.910136	0.999983
	ENSG00000185860	CCDC190	coiled-coil domain containing 190 [Source:HGNC Symbol;Acc:HGNC:28736]	protein_coding	0.0561321	0.910176	0.999983
	ENSG00000100612	DHRS7	dehydrogenase/reductase 7 [Source:HGNC Symbol;Acc:HGNC:21524]	protein_coding	0.0229671	0.910185	0.999983
	ENSG00000260661	AC116903.2	novel transcript, antisense to SLCO3A1	antisense	-0.107798	0.91019	1
	ENSG00000142279	WTIP	WT1 interacting protein [Source:HGNC Symbol;Acc:HGNC:20964]	protein_coding	0.0268171	0.910191	0.999983
	ENSG00000259479	SORD2P	sorbitol dehydrogenase 2, pseudogene [Source:HGNC Symbol;Acc:HGNC:49919]	transcribed_unprocessed_pseudogene	-0.0311466	0.910243	0.999983
	ENSG00000280007	AC008079.1	novel transcript, antisense to TUBA8	antisense	-0.03433	0.910252	0.999983
	ENSG00000230448	LINC00276	long intergenic non-protein coding RNA 276 [Source:HGNC Symbol;Acc:HGNC:38663]	lincRNA	-0.124782	0.910279	1
	ENSG00000233426	EIF3FP3	eukaryotic translation initiation factor 3 subunit F pseudogene 3 [Source:HGNC Symbol;Acc:HGNC:37625]	processed_pseudogene	-0.0313687	0.910294	0.999983
	ENSG00000175556	LONRF3	LON peptidase N-terminal domain and ring finger 3 [Source:HGNC Symbol;Acc:HGNC:21152]	protein_coding	0.0268634	0.910301	0.999983
	ENSG00000136870	ZNF189	zinc finger protein 189 [Source:HGNC Symbol;Acc:HGNC:12980]	protein_coding	-0.0166003	0.910333	0.999983
	ENSG00000256436	TAS2R31	taste 2 receptor member 31 [Source:HGNC Symbol;Acc:HGNC:19113]	protein_coding	-0.0756541	0.910393	0.999983
	ENSG00000177425	PAWR	pro-apoptotic WT1 regulator [Source:HGNC Symbol;Acc:HGNC:8614]	protein_coding	0.0196027	0.910398	0.999983
	ENSG00000270424	AC145285.5	PRKC, apoptosis, WT1, regulator (PAWR) pseudogene	processed_pseudogene	-0.192686	0.910404	1
	ENSG00000198744	MTCO3P12	MT-CO3 pseudogene 12 [Source:HGNC Symbol;Acc:HGNC:52042]	unprocessed_pseudogene	0.115835	0.910417	1
	ENSG00000232835	AC107057.1	novel transcript	lincRNA	0.124673	0.910426	1
	ENSG00000279690	AP000280.1	TEC	TEC	-0.0326347	0.910436	0.999983
	ENSG00000246548	LINC02288	long intergenic non-protein coding RNA 2288 [Source:HGNC Symbol;Acc:HGNC:27505]	lincRNA	-0.0796581	0.91046	1
	ENSG00000129214	SHBG	sex hormone binding globulin [Source:HGNC Symbol;Acc:HGNC:10839]	protein_coding	-0.0331898	0.910484	0.999983
	ENSG00000159884	CCDC107	coiled-coil domain containing 107 [Source:HGNC Symbol;Acc:HGNC:28465]	protein_coding	0.0201588	0.910522	0.999983
	ENSG00000197782	ZNF780A	zinc finger protein 780A [Source:HGNC Symbol;Acc:HGNC:27603]	protein_coding	-0.0240831	0.910525	0.999983
	ENSG00000248995	LINC02231	long intergenic non-protein coding RNA 2231 [Source:HGNC Symbol;Acc:HGNC:53100]	lincRNA	-0.140933	0.910546	1
	ENSG00000254477	AP000640.1	novel transcript	processed_transcript	-0.0506728	0.910565	0.999983
	ENSG00000149418	ST14	suppression of tumorigenicity 14 [Source:HGNC Symbol;Acc:HGNC:11344]	protein_coding	0.114646	0.910612	1
	ENSG00000273920	AC103858.2	novel transcript, antisense to TMC3	antisense	-0.121402	0.910626	1
	ENSG00000236498	AC107081.2	novel transcript	antisense	-0.0641242	0.910674	0.999983
	ENSG00000230547	HMGB1P11	high mobility group box 1 pseudogene 11 [Source:HGNC Symbol;Acc:HGNC:13316]	processed_pseudogene	0.20353	0.910693	1
	ENSG00000236799	AL355340.1	uncharacterized LOC102724589 [Source:NCBI gene;Acc:102724589]	lincRNA	0.20353	0.910693	1
	ENSG00000204965	PCDHA5	protocadherin alpha 5 [Source:HGNC Symbol;Acc:HGNC:8671]	protein_coding	-0.0496776	0.910705	0.999983
	ENSG00000271427	AL358072.1	novel transcript	lincRNA	0.102244	0.910733	1
	ENSG00000227640	SOX21-AS1	SOX21 antisense divergent transcript 1 [Source:HGNC Symbol;Acc:HGNC:39807]	lincRNA	0.0680592	0.910787	0.999983
	ENSG00000197385	ZNF860	zinc finger protein 860 [Source:HGNC Symbol;Acc:HGNC:34513]	protein_coding	0.0716314	0.910824	0.999983
	ENSG00000226709	FGF12-AS3	FGF12 antisense RNA 3 [Source:HGNC Symbol;Acc:HGNC:40236]	antisense	-0.18229	0.910874	1
	ENSG00000254154	CRYZL2P-SEC16B	CRYZL2P-SEC16B readthrough [Source:HGNC Symbol;Acc:HGNC:53757]	processed_transcript	0.106705	0.910906	1
	ENSG00000107789	MINPP1	multiple inositol-polyphosphate phosphatase 1 [Source:HGNC Symbol;Acc:HGNC:7102]	protein_coding	-0.0268576	0.910925	0.999983
	ENSG00000233328	PFN1P1	profilin 1 pseudogene 1 [Source:HGNC Symbol;Acc:HGNC:42989]	processed_pseudogene	-0.0606924	0.910942	0.999983
	ENSG00000177181	RIMKLA	ribosomal modification protein rimK like family member A [Source:HGNC Symbol;Acc:HGNC:28725]	protein_coding	-0.026812	0.910991	0.999983
	ENSG00000142892	PIGK	phosphatidylinositol glycan anchor biosynthesis class K [Source:HGNC Symbol;Acc:HGNC:8965]	protein_coding	0.0207106	0.911053	0.999983
	ENSG00000248893	FAM138E	family with sequence similarity 138 member E [Source:HGNC Symbol;Acc:HGNC:32335]	lincRNA	0.0368679	0.911058	0.999983
	ENSG00000180938	ZNF572	zinc finger protein 572 [Source:HGNC Symbol;Acc:HGNC:26758]	protein_coding	-0.057431	0.911123	0.999983
	ENSG00000174915	PTDSS2	phosphatidylserine synthase 2 [Source:HGNC Symbol;Acc:HGNC:15463]	protein_coding	-0.0161553	0.911154	0.999983
	ENSG00000243679	AC018638.5	novel pseudogene	processed_pseudogene	0.0270493	0.911213	0.999983
	ENSG00000166262	FAM227B	family with sequence similarity 227 member B [Source:HGNC Symbol;Acc:HGNC:26543]	protein_coding	0.0312017	0.911218	0.999983
	ENSG00000226549	SCDP1	stearoyl-CoA desaturase pseudogene 1 [Source:HGNC Symbol;Acc:HGNC:10572]	processed_pseudogene	-0.207384	0.911298	1
	ENSG00000253618	GRPEL2-AS1	GRPEL2 antisense RNA 1 [Source:HGNC Symbol;Acc:HGNC:48999]	antisense	-0.160737	0.911316	1
	ENSG00000138459	SLC35A5	solute carrier family 35 member A5 [Source:HGNC Symbol;Acc:HGNC:20792]	protein_coding	0.0170367	0.911338	0.999983
	ENSG00000164338	UTP15	UTP15, small subunit processome component [Source:HGNC Symbol;Acc:HGNC:25758]	protein_coding	-0.0189769	0.911344	0.999983
	ENSG00000163636	PSMD6	proteasome 26S subunit, non-ATPase 6 [Source:HGNC Symbol;Acc:HGNC:9564]	protein_coding	0.0173762	0.911368	0.999983
	ENSG00000184388	PABPC1L2B	poly(A) binding protein cytoplasmic 1 like 2B [Source:HGNC Symbol;Acc:HGNC:31852]	protein_coding	-0.0299088	0.911388	0.999983
	ENSG00000224003	YES1P1	YES1 pseudogene 1 [Source:HGNC Symbol;Acc:HGNC:12842]	processed_pseudogene	0.120892	0.911414	1
	ENSG00000166167	BTRC	beta-transducin repeat containing E3 ubiquitin protein ligase [Source:HGNC Symbol;Acc:HGNC:1144]	protein_coding	-0.0150375	0.911419	0.999983
	ENSG00000266980	AC087289.1	novel transcript, antisense to UNK	antisense	0.121256	0.911433	1
	ENSG00000179399	GPC5	glypican 5 [Source:HGNC Symbol;Acc:HGNC:4453]	protein_coding	0.0410465	0.911463	0.999983
	ENSG00000256540	AC007406.3	novel transcript	lincRNA	-0.0501096	0.911471	0.999983
	ENSG00000259940	AC109449.1	novel transcript, antisense to JMJD5	antisense	-0.0725345	0.911482	1
	ENSG00000234921	AC006450.2	uncharacterized LOC105376268 [Source:NCBI gene;Acc:105376268]	antisense	-0.217338	0.911486	1
	ENSG00000258824	AL122035.1	novel transcript	antisense	-0.0460095	0.911487	0.999983
	ENSG00000241095	CYP51A1P1	cytochrome P450 family 51 subfamily A member 1 pseudogene 1 [Source:HGNC Symbol;Acc:HGNC:20245]	processed_pseudogene	0.129295	0.911509	1
	ENSG00000108433	GOSR2	golgi SNAP receptor complex member 2 [Source:HGNC Symbol;Acc:HGNC:4431]	protein_coding	-0.0137499	0.911572	0.999983
	ENSG00000261693	AC134682.1	novel transcript, antisense to TSNARE1	antisense	0.0853717	0.911617	1
	ENSG00000180015	AC093909.1	mitochondrial translational release factor 1-like (MTRF1L) pseudogene	processed_pseudogene	-0.0444234	0.91163	0.999983
	ENSG00000277825	AC020917.3	novel transcript	lincRNA	0.155992	0.91165	1
	ENSG00000240399	AC004801.2	ribosomal protein L37 (RPL37) pseudogene	transcribed_processed_pseudogene	-0.079432	0.911653	0.999983
	ENSG00000277258	PCGF2	polycomb group ring finger 2 [Source:HGNC Symbol;Acc:HGNC:12929]	protein_coding	-0.013145	0.911663	0.999983
	ENSG00000183780	SLC35F3	solute carrier family 35 member F3 [Source:HGNC Symbol;Acc:HGNC:23616]	protein_coding	-0.0257645	0.911666	0.999983
	ENSG00000072786	STK10	serine/threonine kinase 10 [Source:HGNC Symbol;Acc:HGNC:11388]	protein_coding	-0.0169745	0.911752	0.999983
	ENSG00000169189	NSMCE1	NSE1 homolog, SMC5-SMC6 complex component [Source:HGNC Symbol;Acc:HGNC:29897]	protein_coding	0.0201413	0.911799	0.999983
	ENSG00000285081	AC004593.2	Novel transcript, sense intronic to CPVL	sense_intronic	0.0756036	0.911799	0.999983
	ENSG00000258086	AC079313.1	uncharacterized LOC102724050 [Source:NCBI gene;Acc:102724050]	antisense	-0.200461	0.911809	1
	ENSG00000189001	SBSN	suprabasin [Source:HGNC Symbol;Acc:HGNC:24950]	protein_coding	-0.113842	0.911811	1
	ENSG00000196277	GRM7	glutamate metabotropic receptor 7 [Source:HGNC Symbol;Acc:HGNC:4599]	protein_coding	0.0309381	0.911863	0.999983
	ENSG00000124380	SNRNP27	small nuclear ribonucleoprotein U4/U6.U5 subunit 27 [Source:HGNC Symbol;Acc:HGNC:30240]	protein_coding	0.0183555	0.911866	0.999983
	ENSG00000184347	SLIT3	slit guidance ligand 3 [Source:HGNC Symbol;Acc:HGNC:11087]	protein_coding	0.0238122	0.911867	0.999983
	ENSG00000279026	AC005225.4	TEC	TEC	0.0405488	0.911903	0.999983
	ENSG00000204603	LINC01257	long intergenic non-protein coding RNA 1257 [Source:HGNC Symbol;Acc:HGNC:26972]	lincRNA	0.184164	0.911917	1
	ENSG00000273654	AC020904.2	citrate synthase (CS) pseudogene	transcribed_processed_pseudogene	0.0553353	0.911939	0.999983
	ENSG00000205231	TTLL10-AS1	TTLL10 antisense RNA 1 [Source:HGNC Symbol;Acc:HGNC:41159]	antisense	-0.0803065	0.911959	0.999983
	ENSG00000196114	AL031577.1	interferon induced transmembrane protein (IFITM) pseudogene	processed_pseudogene	0.181569	0.911969	1
	ENSG00000274349	ZNF658	zinc finger protein 658 [Source:HGNC Symbol;Acc:HGNC:25226]	protein_coding	0.0291092	0.911973	0.999983
	ENSG00000137947	GTF2B	general transcription factor IIB [Source:HGNC Symbol;Acc:HGNC:4648]	protein_coding	-0.019577	0.911975	0.999983
	ENSG00000156521	TYSND1	trypsin domain containing 1 [Source:HGNC Symbol;Acc:HGNC:28531]	protein_coding	0.0163822	0.911976	0.999983
	ENSG00000266248	AC011474.2	novel transcript, antisense to VSTM2B	antisense	0.107198	0.912002	1
	ENSG00000202358	RNU6-652P	RNA, U6 small nuclear 652, pseudogene [Source:HGNC Symbol;Acc:HGNC:47615]	snRNA	0.134783	0.912006	1
	ENSG00000142751	GPN2	GPN-loop GTPase 2 [Source:HGNC Symbol;Acc:HGNC:25513]	protein_coding	0.016422	0.912029	0.999983
	ENSG00000279529	AC008764.8	novel transcript, antisense to MED26	antisense	0.0584969	0.912044	0.999983
	ENSG00000166152	C16orf78	chromosome 16 open reading frame 78 [Source:HGNC Symbol;Acc:HGNC:28479]	protein_coding	0.237854	0.912056	1
	ENSG00000274001	AL512506.1	novel transcript, sense intronic to CCDC122	sense_intronic	0.237854	0.912056	1
	ENSG00000172336	POP7	POP7 homolog, ribonuclease P/MRP subunit [Source:HGNC Symbol;Acc:HGNC:19949]	protein_coding	0.0222678	0.9121	0.999983
	ENSG00000257951	AC126177.6	ret finger protein-like 2 (RFPL2) pseudogene	unprocessed_pseudogene	-0.0627575	0.912132	0.999983
	ENSG00000270659	AC079610.2	novel transcript	lincRNA	0.0555834	0.912194	0.999983
	ENSG00000279543	AC129908.1	TEC	TEC	-0.244931	0.912315	1
	ENSG00000174928	C3orf33	chromosome 3 open reading frame 33 [Source:HGNC Symbol;Acc:HGNC:26434]	protein_coding	0.0330285	0.912323	0.999983
	ENSG00000213999	MEF2B	myocyte enhancer factor 2B [Source:HGNC Symbol;Acc:HGNC:6995]	protein_coding	0.0824178	0.91233	1
	ENSG00000169567	HINT1	histidine triad nucleotide binding protein 1 [Source:HGNC Symbol;Acc:HGNC:4912]	protein_coding	-0.0185845	0.912333	0.999983
	ENSG00000158315	RHBDL2	rhomboid like 2 [Source:HGNC Symbol;Acc:HGNC:16083]	protein_coding	0.0672163	0.91239	0.999983
	ENSG00000013441	CLK1	CDC like kinase 1 [Source:HGNC Symbol;Acc:HGNC:2068]	protein_coding	0.0280792	0.912435	0.999983
	ENSG00000103023	PRSS54	serine protease 54 [Source:HGNC Symbol;Acc:HGNC:26336]	protein_coding	0.153118	0.912488	1
	ENSG00000164543	STK17A	serine/threonine kinase 17a [Source:HGNC Symbol;Acc:HGNC:11395]	protein_coding	-0.0169184	0.912497	0.999983
	ENSG00000107949	BCCIP	BRCA2 and CDKN1A interacting protein [Source:HGNC Symbol;Acc:HGNC:978]	protein_coding	0.0169268	0.912591	0.999983
	ENSG00000198888	MT-ND1	mitochondrially encoded NADH:ubiquinone oxidoreductase core subunit 1 [Source:HGNC Symbol;Acc:HGNC:7455]	protein_coding	0.0153985	0.912612	0.999983
	ENSG00000254042	AC011365.1	uncharacterized LOC101927969 [Source:NCBI gene;Acc:101927969]	antisense	0.108037	0.912622	1
	ENSG00000085662	AKR1B1	aldo-keto reductase family 1 member B [Source:HGNC Symbol;Acc:HGNC:381]	protein_coding	-0.0139286	0.912641	0.999983
	ENSG00000197771	MCMBP	minichromosome maintenance complex binding protein [Source:HGNC Symbol;Acc:HGNC:25782]	protein_coding	-0.0145023	0.912651	0.999983
	ENSG00000265218	AC103810.2	novel transcript, antisense to LRRC37A3	antisense	0.0558636	0.912669	0.999983
	ENSG00000163352	LENEP	lens epithelial protein [Source:HGNC Symbol;Acc:HGNC:14429]	protein_coding	0.213087	0.912688	1
	ENSG00000105825	TFPI2	tissue factor pathway inhibitor 2 [Source:HGNC Symbol;Acc:HGNC:11761]	protein_coding	-0.0333565	0.9127	0.999983
	ENSG00000183569	SERHL2	serine hydrolase like 2 [Source:HGNC Symbol;Acc:HGNC:29446]	protein_coding	0.0218612	0.9127	0.999983
	ENSG00000145794	MEGF10	multiple EGF like domains 10 [Source:HGNC Symbol;Acc:HGNC:29634]	protein_coding	0.0215963	0.91275	0.999983
	ENSG00000145555	MYO10	myosin X [Source:HGNC Symbol;Acc:HGNC:7593]	protein_coding	0.024544	0.912796	0.999983
	ENSG00000100433	KCNK10	potassium two pore domain channel subfamily K member 10 [Source:HGNC Symbol;Acc:HGNC:6273]	protein_coding	-0.0242071	0.912822	0.999983
	ENSG00000162377	COA7	cytochrome c oxidase assembly factor 7 (putative) [Source:HGNC Symbol;Acc:HGNC:25716]	protein_coding	0.0187677	0.912834	0.999983
	ENSG00000277215	SPANXA2-OT1	SPANXA2 overlapping transcript 1 [Source:HGNC Symbol;Acc:HGNC:31683]	lincRNA	-0.0832357	0.912844	1
	ENSG00000254746	AC103855.2	novel transcript	processed_transcript	0.138665	0.912885	1
	ENSG00000261141	AC092718.5	novel transcript, antisense to C16orf46	antisense	-0.0491468	0.912943	0.999983
	ENSG00000106355	LSM5	LSM5 homolog, U6 small nuclear RNA and mRNA degradation associated [Source:HGNC Symbol;Acc:HGNC:17162]	protein_coding	-0.0155259	0.913004	0.999983
	ENSG00000082068	WDR70	WD repeat domain 70 [Source:HGNC Symbol;Acc:HGNC:25495]	protein_coding	0.0150049	0.913084	0.999983
	ENSG00000242094	FOXP1-IT1	FOXP1 intronic transcript 1 [Source:HGNC Symbol;Acc:HGNC:41335]	sense_intronic	0.174439	0.913101	1
	ENSG00000218586	AC006971.1	Rho GTPase activating protein 5 (ARHGAP5) pseudogene	processed_pseudogene	0.170319	0.913109	1
	ENSG00000015475	BID	BH3 interacting domain death agonist [Source:HGNC Symbol;Acc:HGNC:1050]	protein_coding	0.0236504	0.913117	0.999983
	ENSG00000237633	AC104623.1	novel transcript, antisense to FAM49A	antisense	0.250851	0.913218	1
	ENSG00000183032	SLC25A21	solute carrier family 25 member 21 [Source:HGNC Symbol;Acc:HGNC:14411]	protein_coding	-0.063431	0.913226	0.999983
	ENSG00000077549	CAPZB	capping actin protein of muscle Z-line subunit beta [Source:HGNC Symbol;Acc:HGNC:1491]	protein_coding	-0.0199423	0.913321	0.999983
	ENSG00000248592	TMEM110-MUSTN1	TMEM110-MUSTN1 readthrough [Source:HGNC Symbol;Acc:HGNC:38834]	protein_coding	-0.0609174	0.913406	0.999983
	ENSG00000274012	RN7SL2	RNA, 7SL, cytoplasmic 2 [Source:HGNC Symbol;Acc:HGNC:23134]	misc_RNA	0.075026	0.913418	0.999983
	ENSG00000259163	AL096869.2	uncharacterized LOC101928909 [Source:NCBI gene;Acc:101928909]	antisense	0.0902295	0.913467	1
	ENSG00000143061	IGSF3	immunoglobulin superfamily member 3 [Source:HGNC Symbol;Acc:HGNC:5950]	protein_coding	-0.0215501	0.913481	0.999983
	ENSG00000147573	TRIM55	tripartite motif containing 55 [Source:HGNC Symbol;Acc:HGNC:14215]	protein_coding	0.0760145	0.913523	1
	ENSG00000227373	AL121983.2	uncharacterized LOC102724601 [Source:NCBI gene;Acc:102724601]	lincRNA	0.110871	0.913633	1
	ENSG00000197934	CYYR1-AS1	cysteine and tyrosine rich 1 antisense RNA 1 [Source:HGNC Symbol;Acc:HGNC:39560]	antisense	0.0653965	0.913636	0.999983
	ENSG00000168148	HIST3H3	histone cluster 3 H3 [Source:HGNC Symbol;Acc:HGNC:4778]	protein_coding	-0.136285	0.913685	1
	ENSG00000255507	UVRAG-DT	UVRAG divergent transcript [Source:HGNC Symbol;Acc:HGNC:53952]	antisense	0.0916294	0.913686	1
	ENSG00000127804	METTL16	methyltransferase like 16 [Source:HGNC Symbol;Acc:HGNC:28484]	protein_coding	-0.018202	0.913749	0.999983
	ENSG00000136628	EPRS	glutamyl-prolyl-tRNA synthetase [Source:HGNC Symbol;Acc:HGNC:3418]	protein_coding	-0.0127378	0.913779	0.999983
	ENSG00000236301	MRGPRG-AS1	MRGPRG antisense RNA 1 [Source:HGNC Symbol;Acc:HGNC:26691]	antisense	0.176803	0.913791	1
	ENSG00000137936	BCAR3	BCAR3, NSP family adaptor protein [Source:HGNC Symbol;Acc:HGNC:973]	protein_coding	0.018246	0.91392	0.999983
	ENSG00000008324	SS18L2	SS18 like 2 [Source:HGNC Symbol;Acc:HGNC:15593]	protein_coding	0.023059	0.913959	0.999983
	ENSG00000104804	TULP2	tubby like protein 2 [Source:HGNC Symbol;Acc:HGNC:12424]	protein_coding	0.10897	0.913978	1
	ENSG00000236948	AL365255.1	novel transcript	lincRNA	0.0585897	0.914026	0.999983
	ENSG00000214274	ANG	angiogenin [Source:HGNC Symbol;Acc:HGNC:483]	protein_coding	0.0471085	0.914056	0.999983
	ENSG00000196656	AC004057.1	ribosomal protein S26 (RPS26) pseudogene	transcribed_processed_pseudogene	-0.0292739	0.914077	0.999983
	ENSG00000120210	INSL6	insulin like 6 [Source:HGNC Symbol;Acc:HGNC:6089]	protein_coding	-0.124932	0.914264	1
	ENSG00000217442	SYCE3	synaptonemal complex central element protein 3 [Source:HGNC Symbol;Acc:HGNC:35245]	protein_coding	0.0533229	0.914303	0.999983
	ENSG00000104450	SPAG1	sperm associated antigen 1 [Source:HGNC Symbol;Acc:HGNC:11212]	protein_coding	-0.0241039	0.914428	0.999983
	ENSG00000173418	NAA20	N(alpha)-acetyltransferase 20, NatB catalytic subunit [Source:HGNC Symbol;Acc:HGNC:15908]	protein_coding	-0.020499	0.914449	0.999983
	ENSG00000233585	AC231533.2	acetyl-Coenzyme A acyltransferase 2 (mitochondrial 3-oxoacyl-Coenzyme A thiolase) (ACAA2) pseudogene	transcribed_processed_pseudogene	-0.0902383	0.914457	1
	ENSG00000000003	TSPAN6	tetraspanin 6 [Source:HGNC Symbol;Acc:HGNC:11858]	protein_coding	-0.0224003	0.91448	0.999983
	ENSG00000106290	TAF6	TATA-box binding protein associated factor 6 [Source:HGNC Symbol;Acc:HGNC:11540]	protein_coding	0.0125621	0.914503	0.999983
	ENSG00000166046	TCP11L2	t-complex 11 like 2 [Source:HGNC Symbol;Acc:HGNC:28627]	protein_coding	0.0330818	0.914513	0.999983
	ENSG00000142698	C1orf94	chromosome 1 open reading frame 94 [Source:HGNC Symbol;Acc:HGNC:28250]	protein_coding	-0.0839321	0.914571	1
	ENSG00000260747	AC022968.1	ATP synthase, H+ transporting, mitochondrial F0 complex, subunit B1 (ATP5F1) pseudogene	processed_pseudogene	-0.11493	0.914608	1
	ENSG00000224513	AC109309.1	novel transcript	antisense	-0.174936	0.914654	1
	ENSG00000223704	LINC01422	long intergenic non-protein coding RNA 1422 [Source:HGNC Symbol;Acc:HGNC:50728]	lincRNA	-0.0621293	0.914675	0.999983
	ENSG00000244998	AC100803.1	novel transcript, antisense to PTP4A3	antisense	0.0993638	0.914677	1
	ENSG00000226627	SHANK2-AS1	SHANK2 antisense RNA 1 [Source:HGNC Symbol;Acc:HGNC:40014]	antisense	0.0864798	0.914683	1
	ENSG00000231562	AL512593.1	ribosomal protein L7a (RPL7A) pseudogene	processed_pseudogene	0.160191	0.914703	1
	ENSG00000276266	FP325318.1	novel transcript	lincRNA	0.188005	0.914704	1
	ENSG00000260430	AC099518.1	novel transcript	lincRNA	0.111128	0.91472	1
	ENSG00000177156	TALDO1	transaldolase 1 [Source:HGNC Symbol;Acc:HGNC:11559]	protein_coding	0.0202002	0.914728	0.999983
	ENSG00000130695	CEP85	centrosomal protein 85 [Source:HGNC Symbol;Acc:HGNC:25309]	protein_coding	0.0154497	0.914735	0.999983
	ENSG00000224276	AL355388.1	uncharacterized LOC107985210 [Source:NCBI gene;Acc:107985210]	antisense	0.173333	0.914779	1
	ENSG00000276840	PMS2P10	PMS1 homolog 2, mismatch repair system component pseudogene 10 [Source:HGNC Symbol;Acc:HGNC:9124]	unprocessed_pseudogene	-0.0636139	0.914806	0.999983
	ENSG00000174282	ZBTB4	zinc finger and BTB domain containing 4 [Source:HGNC Symbol;Acc:HGNC:23847]	protein_coding	-0.0145367	0.914814	0.999983
	ENSG00000260953	AC009093.4	novel transcript	lincRNA	0.164059	0.914831	1
	ENSG00000277144	AC092757.3	novel transcript, antisense to CCNB2	lincRNA	0.164059	0.914831	1
	ENSG00000243404	RPL35AP32	ribosomal protein L35a pseudogene 32 [Source:HGNC Symbol;Acc:HGNC:36269]	processed_pseudogene	-0.212297	0.914847	1
	ENSG00000072133	RPS6KA6	ribosomal protein S6 kinase A6 [Source:HGNC Symbol;Acc:HGNC:10435]	protein_coding	-0.0165303	0.914877	0.999983
	ENSG00000227681	AL033504.1	novel transcript	lincRNA	0.139202	0.914909	1
	ENSG00000279266	AC068860.1	TEC	TEC	0.129673	0.914916	1
	ENSG00000241547	ACTG1P20	actin gamma 1 pseudogene 20 [Source:HGNC Symbol;Acc:HGNC:51500]	processed_pseudogene	0.0637042	0.91497	0.999983
	ENSG00000214725	CDIPTOSP	CDIP transferase opposite strand, pseudogene [Source:HGNC Symbol;Acc:HGNC:48609]	transcribed_unitary_pseudogene	-0.0809588	0.915066	1
	ENSG00000234707	AC074351.1	uncharacterized LOC100996654 [Source:NCBI gene;Acc:100996654]	antisense	0.210935	0.915189	1
	ENSG00000158104	HPD	4-hydroxyphenylpyruvate dioxygenase [Source:HGNC Symbol;Acc:HGNC:5147]	protein_coding	0.0964087	0.915202	0.999983
	ENSG00000258527	ASB9P1	ankyrin repeat and SOCS box containing 9 pseudogene 1 [Source:HGNC Symbol;Acc:HGNC:20972]	processed_pseudogene	0.170656	0.91523	1
	ENSG00000167552	TUBA1A	tubulin alpha 1a [Source:HGNC Symbol;Acc:HGNC:20766]	protein_coding	-0.0246448	0.91524	0.999983
	ENSG00000232590	AL451127.1	uncharacterized LOC105376085 [Source:NCBI gene;Acc:105376085]	lincRNA	-0.0916927	0.91524	1
	ENSG00000198736	MSRB1	methionine sulfoxide reductase B1 [Source:HGNC Symbol;Acc:HGNC:14133]	protein_coding	-0.0253481	0.915244	0.999983
	ENSG00000198312	BMS1P9	BMS1, ribosome biogenesis factor pseudogene 9 [Source:HGNC Symbol;Acc:HGNC:49155]	unprocessed_pseudogene	-0.0646111	0.91525	0.999983
	ENSG00000272777	AC019131.2	novel transcript	lincRNA	-0.0397819	0.915255	0.999983
	ENSG00000257219	LINC02407	long intergenic non-protein coding RNA 2407 [Source:HGNC Symbol;Acc:HGNC:53336]	lincRNA	-0.0782971	0.915257	1
	ENSG00000100427	MLC1	megalencephalic leukoencephalopathy with subcortical cysts 1 [Source:HGNC Symbol;Acc:HGNC:17082]	protein_coding	-0.022429	0.915295	0.999983
	ENSG00000171790	SLFNL1	schlafen like 1 [Source:HGNC Symbol;Acc:HGNC:26313]	protein_coding	0.0543547	0.915314	0.999983
	ENSG00000132436	FIGNL1	fidgetin like 1 [Source:HGNC Symbol;Acc:HGNC:13286]	protein_coding	-0.0167016	0.915333	0.999983
	ENSG00000174607	UGT8	UDP glycosyltransferase 8 [Source:HGNC Symbol;Acc:HGNC:12555]	protein_coding	0.0396225	0.915348	0.999983
	ENSG00000158828	PINK1	PTEN induced putative kinase 1 [Source:HGNC Symbol;Acc:HGNC:14581]	protein_coding	-0.0159668	0.915403	0.999983
	ENSG00000261098	AP000766.1	novel transcript	lincRNA	0.0242503	0.915441	0.999983
	ENSG00000229117	RPL41	ribosomal protein L41 [Source:HGNC Symbol;Acc:HGNC:10354]	protein_coding	-0.0194101	0.915457	0.999983
	ENSG00000279103	AC138470.1	TEC	TEC	-0.0711954	0.915513	0.999983
	ENSG00000177738	AC025171.1	uncharacterized LOC648987 [Source:NCBI gene;Acc:648987]	sense_overlapping	0.0264179	0.915591	0.999983
	ENSG00000258752	AL357093.2	novel transcript, antisense to FOXN3	antisense	0.107488	0.915614	1
	ENSG00000106524	ANKMY2	ankyrin repeat and MYND domain containing 2 [Source:HGNC Symbol;Acc:HGNC:25370]	protein_coding	-0.0154955	0.915626	0.999983
	ENSG00000282697	AC073488.11	chromodomain protein, Y chromosome-like (CDYL) pseudogene	processed_pseudogene	-0.16637	0.915681	1
	ENSG00000182117	NOP10	NOP10 ribonucleoprotein [Source:HGNC Symbol;Acc:HGNC:14378]	protein_coding	0.0189742	0.915746	0.999983
	ENSG00000228509	AC006460.1	novel transcript	antisense	0.218667	0.915746	1
	ENSG00000104381	GDAP1	ganglioside induced differentiation associated protein 1 [Source:HGNC Symbol;Acc:HGNC:15968]	protein_coding	-0.0230197	0.915778	0.999983
	ENSG00000233235	BX119321.1	guanylate binding protein pseudogene	unprocessed_pseudogene	-0.319531	0.915779	1
	ENSG00000254138	AC113386.1	novel transcript	antisense	-0.319531	0.915779	1
	ENSG00000227068	AL162584.1	uncharacterized LOC105376272 [Source:NCBI gene;Acc:105376272]	antisense	-0.319531	0.915779	1
	ENSG00000180042	AC087498.1	olfactory receptor, family 1, subfamily R, member 1 pseudogene	protein_coding	-0.319531	0.915779	1
	ENSG00000233896	PDYN-AS1	PDYN antisense RNA 1 [Source:HGNC Symbol;Acc:HGNC:53462]	antisense	-0.319531	0.915779	1
	ENSG00000164024	METAP1	methionyl aminopeptidase 1 [Source:HGNC Symbol;Acc:HGNC:15789]	protein_coding	-0.016065	0.915791	0.999983
	ENSG00000225083	GRTP1-AS1	GRTP1 antisense RNA 1 [Source:HGNC Symbol;Acc:HGNC:39917]	antisense	0.103539	0.91583	1
	ENSG00000215068	AC025171.2	uncharacterized LOC153684 [Source:NCBI gene;Acc:153684]	antisense	0.0438854	0.915837	0.999983
	ENSG00000259058	AF111169.2	novel transcript	lincRNA	0.105584	0.915849	1
	ENSG00000165526	RPUSD4	RNA pseudouridylate synthase domain containing 4 [Source:HGNC Symbol;Acc:HGNC:25898]	protein_coding	-0.0161927	0.915871	0.999983
	ENSG00000166446	CDYL2	chromodomain Y like 2 [Source:HGNC Symbol;Acc:HGNC:23030]	protein_coding	0.0504394	0.915886	0.999983
	ENSG00000258454	AC016526.2	novel transcript, sense overlapping GPATCH2L	sense_overlapping	-0.141937	0.915901	1
	ENSG00000275719	AC008622.2	novel transcript, antisense to SLC1A5	antisense	-0.141937	0.915901	1
	ENSG00000233765	AL591479.1	CDRT15 protein pseudogene	unprocessed_pseudogene	-0.105247	0.915915	1
	ENSG00000177051	FBXO46	F-box protein 46 [Source:HGNC Symbol;Acc:HGNC:25069]	protein_coding	0.0160022	0.915917	0.999983
	ENSG00000267480	AP001542.3	novel transcript, antisense IMPA2	antisense	0.0496031	0.915931	0.999983
	ENSG00000269038	AP001462.1	novel transcript	lincRNA	-0.0629148	0.915935	0.999983
	ENSG00000126460	PRRG2	proline rich and Gla domain 2 [Source:HGNC Symbol;Acc:HGNC:9470]	protein_coding	0.0779761	0.915944	1
	ENSG00000237978	KCNMB2-AS1	KCNMB2 antisense RNA 1 [Source:HGNC Symbol;Acc:HGNC:51409]	antisense	0.043953	0.915952	0.999983
	ENSG00000156709	AIFM1	apoptosis inducing factor mitochondria associated 1 [Source:HGNC Symbol;Acc:HGNC:8768]	protein_coding	-0.016569	0.915972	0.999983
	ENSG00000145725	PPIP5K2	diphosphoinositol pentakisphosphate kinase 2 [Source:HGNC Symbol;Acc:HGNC:29035]	protein_coding	-0.0156979	0.916	0.999983
	ENSG00000227077	AC107983.1	ribosomal protein S28 (RPS28) pseudogene	processed_pseudogene	-0.124554	0.91606	1
	ENSG00000243568	AC020779.1	ribosomal protein L21 (RPL21) pseudogene	processed_pseudogene	0.203222	0.916071	1
	ENSG00000239407	Z68871.1	novel transcript	lincRNA	-0.0473177	0.916077	0.999983
	ENSG00000081148	IMPG2	interphotoreceptor matrix proteoglycan 2 [Source:HGNC Symbol;Acc:HGNC:18362]	protein_coding	-0.0227309	0.9161	0.999983
	ENSG00000258818	RNASE4	ribonuclease A family member 4 [Source:HGNC Symbol;Acc:HGNC:10047]	protein_coding	-0.113906	0.916123	1
	ENSG00000273523	AL139082.1	uncharacterized LOC101929657 [Source:NCBI gene;Acc:101929657]	antisense	0.0564541	0.916134	0.999983
	ENSG00000235332	RPSAP76	ribosomal protein SA pseudogene 76 [Source:HGNC Symbol;Acc:HGNC:51930]	processed_pseudogene	0.1976	0.916176	1
	ENSG00000163364	LINC01116	long intergenic non-protein coding RNA 1116 [Source:HGNC Symbol;Acc:HGNC:49259]	lincRNA	0.0620547	0.916188	0.999983
	ENSG00000106305	AIMP2	aminoacyl tRNA synthetase complex interacting multifunctional protein 2 [Source:HGNC Symbol;Acc:HGNC:20609]	protein_coding	-0.0176985	0.916198	0.999983
	ENSG00000239614	HMGN1P7	high mobility group nucleosome binding domain 1 pseudogene 7 [Source:HGNC Symbol;Acc:HGNC:39350]	processed_pseudogene	0.195165	0.91624	1
	ENSG00000174059	CD34	CD34 molecule [Source:HGNC Symbol;Acc:HGNC:1662]	protein_coding	0.0705837	0.916292	0.999983
	ENSG00000179362	HMGN2P46	high mobility group nucleosomal binding domain 2 pseudogene 46 [Source:HGNC Symbol;Acc:HGNC:26817]	transcribed_processed_pseudogene	0.0598947	0.916324	0.999983
	ENSG00000139329	LUM	lumican [Source:HGNC Symbol;Acc:HGNC:6724]	protein_coding	-0.0784429	0.916327	0.999983
	ENSG00000168209	DDIT4	DNA damage inducible transcript 4 [Source:HGNC Symbol;Acc:HGNC:24944]	protein_coding	-0.0253981	0.916403	0.999983
	ENSG00000166130	IKBIP	IKBKB interacting protein [Source:HGNC Symbol;Acc:HGNC:26430]	protein_coding	0.0244729	0.916412	0.999983
	ENSG00000273816	AC005695.3	novel transcript	lincRNA	0.187663	0.916415	1
	ENSG00000100767	PAPLN	papilin, proteoglycan like sulfated glycoprotein [Source:HGNC Symbol;Acc:HGNC:19262]	protein_coding	-0.0299927	0.916432	0.999983
	ENSG00000197451	HNRNPAB	heterogeneous nuclear ribonucleoprotein A/B [Source:HGNC Symbol;Acc:HGNC:5034]	protein_coding	-0.0171065	0.916481	0.999983
	ENSG00000226155	AC124944.1	novel transcript	antisense	-0.192625	0.916543	1
	ENSG00000130700	GATA5	GATA binding protein 5 [Source:HGNC Symbol;Acc:HGNC:15802]	protein_coding	-0.192625	0.916543	1
	ENSG00000174482	LINGO2	leucine rich repeat and Ig domain containing 2 [Source:HGNC Symbol;Acc:HGNC:21207]	protein_coding	-0.0216445	0.916612	0.999983
	ENSG00000175198	PCCA	propionyl-CoA carboxylase subunit alpha [Source:HGNC Symbol;Acc:HGNC:8653]	protein_coding	0.0165425	0.916615	0.999983
	ENSG00000230524	COL6A4P1	collagen type VI alpha 4 pseudogene 1 [Source:HGNC Symbol;Acc:HGNC:33484]	transcribed_unprocessed_pseudogene	0.156564	0.916638	1
	ENSG00000228577	AC010731.2	novel transcript	antisense	0.0600664	0.91669	0.999983
	ENSG00000257740	AC073896.3	novel transcript, antisense to CNPY2	antisense	0.0329225	0.916694	0.999983
	ENSG00000138075	ABCG5	ATP binding cassette subfamily G member 5 [Source:HGNC Symbol;Acc:HGNC:13886]	protein_coding	0.0903808	0.916727	1
	ENSG00000176928	GCNT4	glucosaminyl (N-acetyl) transferase 4, core 2 [Source:HGNC Symbol;Acc:HGNC:17973]	protein_coding	-0.0384024	0.916805	0.999983
	ENSG00000132196	HSD17B7	hydroxysteroid 17-beta dehydrogenase 7 [Source:HGNC Symbol;Acc:HGNC:5215]	protein_coding	0.0237001	0.916895	0.999983
	ENSG00000164299	SPZ1	spermatogenic leucine zipper 1 [Source:HGNC Symbol;Acc:HGNC:30721]	protein_coding	0.119385	0.916964	1
	ENSG00000234147	AL035446.1	novel transcript	lincRNA	0.218107	0.916973	1
	ENSG00000234511	C5orf58	chromosome 5 open reading frame 58 [Source:HGNC Symbol;Acc:HGNC:37272]	protein_coding	0.218107	0.916973	1
	ENSG00000227066	Z98257.1	novel transcript	lincRNA	0.174315	0.91704	1
	ENSG00000279791	AC018892.3	TEC	TEC	0.174315	0.91704	1
	ENSG00000204540	PSORS1C1	psoriasis susceptibility 1 candidate 1 [Source:HGNC Symbol;Acc:HGNC:17202]	protein_coding	-0.105468	0.917066	1
	ENSG00000258857	AL359397.1	novel transcript	lincRNA	0.155387	0.917089	1
	ENSG00000279901	AC092117.2	tec	TEC	0.128915	0.91709	1
	ENSG00000249834	PGBD4P3	piggyBac transposable element derived 4 pseudogene 3 [Source:HGNC Symbol;Acc:HGNC:44068]	processed_pseudogene	0.148883	0.917101	1
	ENSG00000144036	EXOC6B	exocyst complex component 6B [Source:HGNC Symbol;Acc:HGNC:17085]	protein_coding	-0.0134931	0.917218	0.999983
	ENSG00000124766	SOX4	SRY-box 4 [Source:HGNC Symbol;Acc:HGNC:11200]	protein_coding	0.0229013	0.917225	0.999983
	ENSG00000269993	KC877982.1	novel transcript	lincRNA	-0.0430892	0.917229	0.999983
	ENSG00000267264	AC006504.3	vomeronasal receptor pseudogene	processed_pseudogene	0.0867757	0.917238	1
	ENSG00000229404	LINC00858	long intergenic non-protein coding RNA 858 [Source:HGNC Symbol;Acc:HGNC:27276]	lincRNA	-0.0786698	0.91729	1
	ENSG00000170959	DCDC1	doublecortin domain containing 1 [Source:HGNC Symbol;Acc:HGNC:20625]	protein_coding	-0.0267102	0.917345	0.999983
	ENSG00000137942	FNBP1L	formin binding protein 1 like [Source:HGNC Symbol;Acc:HGNC:20851]	protein_coding	0.0154393	0.917386	0.999983
	ENSG00000132612	VPS4A	vacuolar protein sorting 4 homolog A [Source:HGNC Symbol;Acc:HGNC:13488]	protein_coding	0.0129572	0.917472	0.999983
	ENSG00000141084	RANBP10	RAN binding protein 10 [Source:HGNC Symbol;Acc:HGNC:29285]	protein_coding	-0.0165208	0.917474	0.999983
	ENSG00000283849	AC092053.2	novel transcript, antisense CSRNP1	antisense	0.0951087	0.917487	1
	ENSG00000258608	DNAJC19P9	DnaJ heat shock protein family (Hsp40) member C19 pseudogene 9 [Source:HGNC Symbol;Acc:HGNC:45072]	processed_pseudogene	-0.122041	0.917505	1
	ENSG00000225791	TRAM2-AS1	TRAM2 antisense RNA 1 (head to head) [Source:HGNC Symbol;Acc:HGNC:48663]	lincRNA	0.0195378	0.917507	0.999983
	ENSG00000279923	AC022417.1	tec	TEC	0.0520732	0.917531	0.999983
	ENSG00000172115	CYCS	cytochrome c, somatic [Source:HGNC Symbol;Acc:HGNC:19986]	protein_coding	-0.0189639	0.917537	0.999983
	ENSG00000137509	PRCP	prolylcarboxypeptidase [Source:HGNC Symbol;Acc:HGNC:9344]	protein_coding	-0.0236932	0.917543	0.999983
	ENSG00000236790	LINC00299	long intergenic non-protein coding RNA 299 [Source:HGNC Symbol;Acc:HGNC:27940]	lincRNA	0.221513	0.91755	1
	ENSG00000120265	PCMT1	protein-L-isoaspartate (D-aspartate) O-methyltransferase [Source:HGNC Symbol;Acc:HGNC:8728]	protein_coding	-0.0143085	0.917605	0.999983
	ENSG00000196917	HCAR1	hydroxycarboxylic acid receptor 1 [Source:HGNC Symbol;Acc:HGNC:4532]	protein_coding	-0.1602	0.917655	1
	ENSG00000162782	TDRD5	tudor domain containing 5 [Source:HGNC Symbol;Acc:HGNC:20614]	protein_coding	-0.230389	0.91768	1
	ENSG00000285567	AC074051.5	uncharacterized LOC105371067 [Source:NCBI gene;Acc:105371067]	lincRNA	0.222773	0.917724	1
	ENSG00000132475	H3F3B	H3 histone family member 3B [Source:HGNC Symbol;Acc:HGNC:4765]	protein_coding	0.0204235	0.917732	0.999983
	ENSG00000176915	ANKLE2	ankyrin repeat and LEM domain containing 2 [Source:HGNC Symbol;Acc:HGNC:29101]	protein_coding	-0.0113601	0.917808	0.999983
	ENSG00000159251	ACTC1	actin, alpha, cardiac muscle 1 [Source:HGNC Symbol;Acc:HGNC:143]	protein_coding	-0.0617663	0.917838	0.999983
	ENSG00000258759	AL049779.2	DnaJ (Hsp40) homolog, subfamily C, member 9 (DNAJC9) pseudogene	processed_pseudogene	-0.132206	0.917909	1
	ENSG00000125843	AP5S1	adaptor related protein complex 5 subunit sigma 1 [Source:HGNC Symbol;Acc:HGNC:15875]	protein_coding	0.0170314	0.917916	0.999983
	ENSG00000230561	CCDC192	coiled-coil domain containing 192 [Source:HGNC Symbol;Acc:HGNC:49566]	protein_coding	0.0791733	0.917944	1
	ENSG00000233155	HMGA1P8	high mobility group AT-hook 1 pseudogene 8 [Source:HGNC Symbol;Acc:HGNC:39183]	processed_pseudogene	0.0717459	0.917954	1
	ENSG00000138078	PREPL	prolyl endopeptidase like [Source:HGNC Symbol;Acc:HGNC:30228]	protein_coding	-0.0145809	0.917963	0.999983
	ENSG00000247903	AC024896.1	novel transcript, antisense to TM7SF3	antisense	0.0234566	0.917967	0.999983
	ENSG00000122557	HERPUD2	HERPUD family member 2 [Source:HGNC Symbol;Acc:HGNC:21915]	protein_coding	-0.0184127	0.917982	0.999983
	ENSG00000179131	AC073335.1	ribosomal protein L31 (Rpl31) pseudogene	processed_pseudogene	0.199123	0.918007	1
	ENSG00000278480	AL391094.1	zinc finger and BTB domain containing 2 (ZBTB2) pseudogene	processed_pseudogene	-0.119026	0.918021	1
	ENSG00000132763	MMACHC	methylmalonic aciduria (cobalamin deficiency) cblC type, with homocystinuria [Source:HGNC Symbol;Acc:HGNC:24525]	protein_coding	0.0214752	0.918039	0.999983
	ENSG00000249988	AC092546.1	novel transcript	lincRNA	-0.0901138	0.918044	1
	ENSG00000282393	AC016588.2	novel transcript	lincRNA	0.137119	0.918057	1
	ENSG00000232530	LIF-AS1	LIF antisense RNA 1 [Source:HGNC Symbol;Acc:HGNC:53473]	antisense	0.203013	0.918058	1
	ENSG00000199436	SNORD9	small nucleolar RNA, C/D box 9 [Source:HGNC Symbol;Acc:HGNC:32705]	snoRNA	0.147284	0.918062	1
	ENSG00000168631	MUCL3	mucin like 3 [Source:HGNC Symbol;Acc:HGNC:21666]	protein_coding	0.212566	0.918064	1
	ENSG00000212663	AC003035.1	novel transcript	lincRNA	-0.141256	0.918088	1
	ENSG00000258986	TMEM179	transmembrane protein 179 [Source:HGNC Symbol;Acc:HGNC:20137]	protein_coding	-0.0301732	0.918095	0.999983
	ENSG00000095713	CRTAC1	cartilage acidic protein 1 [Source:HGNC Symbol;Acc:HGNC:14882]	protein_coding	0.0338389	0.918104	0.999983
	ENSG00000272370	AC092354.2	novel transcript	lincRNA	-0.0615994	0.918112	0.999983
	ENSG00000223773	CD99P1	CD99 molecule pseudogene 1 [Source:HGNC Symbol;Acc:HGNC:7083]	transcribed_unprocessed_pseudogene	-0.0300983	0.918129	0.999983
	ENSG00000111275	ALDH2	aldehyde dehydrogenase 2 family member [Source:HGNC Symbol;Acc:HGNC:404]	protein_coding	-0.0150645	0.918192	0.999983
	ENSG00000001460	STPG1	sperm tail PG-rich repeat containing 1 [Source:HGNC Symbol;Acc:HGNC:28070]	protein_coding	0.0198779	0.918235	0.999983
	ENSG00000011028	MRC2	mannose receptor C type 2 [Source:HGNC Symbol;Acc:HGNC:16875]	protein_coding	0.0186355	0.918278	0.999983
	ENSG00000115966	ATF2	activating transcription factor 2 [Source:HGNC Symbol;Acc:HGNC:784]	protein_coding	0.0136818	0.918284	0.999983
	ENSG00000274578	AC006249.1	novel transcript, sense intronic to CDH2	sense_intronic	0.123198	0.918298	1
	ENSG00000251669	FAM86EP	family with sequence similarity 86 member E, pseudogene [Source:HGNC Symbol;Acc:HGNC:28017]	transcribed_unprocessed_pseudogene	-0.0279552	0.918304	0.999983
	ENSG00000107140	TESK1	testis associated actin remodelling kinase 1 [Source:HGNC Symbol;Acc:HGNC:11731]	protein_coding	0.0121778	0.91832	0.999983
	ENSG00000178904	DPY19L3	dpy-19 like C-mannosyltransferase 3 [Source:HGNC Symbol;Acc:HGNC:27120]	protein_coding	-0.0152003	0.918346	0.999983
	ENSG00000259556	AC090971.3	Leo1, Paf1/RNA polymerase II complex component, homolog (S. cerevisiae) (LEO1) pseudogene	unprocessed_pseudogene	0.0469946	0.91837	0.999983
	ENSG00000144852	NR1I2	nuclear receptor subfamily 1 group I member 2 [Source:HGNC Symbol;Acc:HGNC:7968]	protein_coding	-0.073347	0.91839	1
	ENSG00000138495	COX17	cytochrome c oxidase copper chaperone COX17 [Source:HGNC Symbol;Acc:HGNC:2264]	protein_coding	0.0242401	0.918434	0.999983
	ENSG00000114120	SLC25A36	solute carrier family 25 member 36 [Source:HGNC Symbol;Acc:HGNC:25554]	protein_coding	0.0115186	0.918438	0.999983
	ENSG00000225972	MTND1P23	MT-ND1 pseudogene 23 [Source:HGNC Symbol;Acc:HGNC:42092]	unprocessed_pseudogene	-0.0934538	0.918449	1
	ENSG00000064218	DMRT3	doublesex and mab-3 related transcription factor 3 [Source:HGNC Symbol;Acc:HGNC:13909]	protein_coding	0.0335238	0.918449	0.999983
	ENSG00000213347	MXD3	MAX dimerization protein 3 [Source:HGNC Symbol;Acc:HGNC:14008]	protein_coding	0.0249835	0.918473	0.999983
	ENSG00000168538	TRAPPC11	trafficking protein particle complex 11 [Source:HGNC Symbol;Acc:HGNC:25751]	protein_coding	0.0125762	0.918533	0.999983
	ENSG00000259570	AC243562.1	golgin subfamily A member 2-like (AGSK1) pseudogene	unprocessed_pseudogene	0.0397551	0.91855	0.999983
	ENSG00000283599	BX276092.9	chromosome X open reading frame 49-like [Source:NCBI gene;Acc:101059915]	protein_coding	0.177748	0.918577	1
	ENSG00000275963	AC008115.4	novel transcript	lincRNA	0.0606135	0.91863	0.999983
	ENSG00000228084	AC118553.1	novel transcript	antisense	-0.144084	0.918669	1
	ENSG00000283646	LINC02009	long intergenic non-protein coding RNA 2009 [Source:HGNC Symbol;Acc:HGNC:52845]	lincRNA	-0.144084	0.918669	1
	ENSG00000244335	RN7SL687P	RNA, 7SL, cytoplasmic 687, pseudogene [Source:HGNC Symbol;Acc:HGNC:46703]	misc_RNA	0.174874	0.91869	1
	ENSG00000222035	AC079354.1	novel transcript	antisense	-0.138687	0.918737	1
	ENSG00000006555	TTC22	tetratricopeptide repeat domain 22 [Source:HGNC Symbol;Acc:HGNC:26067]	protein_coding	0.0893805	0.918757	1
	ENSG00000225675	LINC01771	long intergenic non-protein coding RNA 1771 [Source:HGNC Symbol;Acc:HGNC:52561]	lincRNA	0.0953879	0.918787	1
	ENSG00000261863	LINC01996	long intergenic non-protein coding RNA 1996 [Source:HGNC Symbol;Acc:HGNC:52830]	lincRNA	0.184628	0.918841	1
	ENSG00000183495	EP400	E1A binding protein p400 [Source:HGNC Symbol;Acc:HGNC:11958]	protein_coding	-0.018263	0.91889	0.999983
	ENSG00000120913	PDLIM2	PDZ and LIM domain 2 [Source:HGNC Symbol;Acc:HGNC:13992]	protein_coding	0.0212796	0.918901	0.999983
	ENSG00000177427	MIEF2	mitochondrial elongation factor 2 [Source:HGNC Symbol;Acc:HGNC:17920]	protein_coding	0.0192213	0.918907	0.999983
	ENSG00000228686	AL590723.1	novel transcript	antisense	-0.201449	0.918911	1
	ENSG00000260641	AC114811.2	novel transcript, antisense TSPAN5	antisense	0.0296086	0.918997	0.999983
	ENSG00000231340	ACTG1P10	actin gamma 1 pseudogene 10 [Source:HGNC Symbol;Acc:HGNC:155]	processed_pseudogene	0.07376	0.919033	0.999983
	ENSG00000232811	AL360270.1	novel transcript	antisense	0.0672175	0.91904	1
	ENSG00000133706	LARS	leucyl-tRNA synthetase [Source:HGNC Symbol;Acc:HGNC:6512]	protein_coding	0.0118958	0.919103	0.999983
	ENSG00000136754	ABI1	abl interactor 1 [Source:HGNC Symbol;Acc:HGNC:11320]	protein_coding	-0.0159396	0.919112	0.999983
	ENSG00000008438	PGLYRP1	peptidoglycan recognition protein 1 [Source:HGNC Symbol;Acc:HGNC:8904]	protein_coding	0.0807686	0.919127	0.999983
	ENSG00000132153	DHX30	DExH-box helicase 30 [Source:HGNC Symbol;Acc:HGNC:16716]	protein_coding	0.0112999	0.919132	0.999983
	ENSG00000173110	HSPA6	heat shock protein family A (Hsp70) member 6 [Source:HGNC Symbol;Acc:HGNC:5239]	protein_coding	0.0299347	0.919141	0.999983
	ENSG00000183444	OR7E38P	olfactory receptor family 7 subfamily E member 38 pseudogene [Source:HGNC Symbol;Acc:HGNC:8411]	unprocessed_pseudogene	0.0691257	0.919154	1
	ENSG00000267169	AC022098.1	uncharacterized LOC100507373 [Source:NCBI gene;Acc:100507373]	antisense	-0.0259177	0.919168	0.999983
	ENSG00000176532	PRR15	proline rich 15 [Source:HGNC Symbol;Acc:HGNC:22310]	protein_coding	0.0537475	0.919231	0.999983
	ENSG00000221944	TIGD1	tigger transposable element derived 1 [Source:HGNC Symbol;Acc:HGNC:14523]	protein_coding	-0.0170477	0.919239	0.999983
	ENSG00000149716	LTO1	LTO1, ABCE1 maturation factor [Source:HGNC Symbol;Acc:HGNC:17589]	protein_coding	0.0266935	0.919271	0.999983
	ENSG00000179476	C14orf28	chromosome 14 open reading frame 28 [Source:HGNC Symbol;Acc:HGNC:19834]	protein_coding	-0.0226701	0.919301	0.999983
	ENSG00000117748	RPA2	replication protein A2 [Source:HGNC Symbol;Acc:HGNC:10290]	protein_coding	-0.0151336	0.919369	0.999983
	ENSG00000241217	RN7SL809P	RNA, 7SL, cytoplasmic 809, pseudogene [Source:HGNC Symbol;Acc:HGNC:46825]	misc_RNA	0.114911	0.91938	1
	ENSG00000145835	CDKN2AIPNLP2	CDKN2A interacting protein N-terminal like pseudogene 2 [Source:HGNC Symbol;Acc:HGNC:39855]	processed_pseudogene	-0.159219	0.919402	1
	ENSG00000259020	AL049872.1	prothymosin, alpha (PTMA) pseudogene	processed_pseudogene	-0.159219	0.919402	1
	ENSG00000170382	LRRN2	leucine rich repeat neuronal 2 [Source:HGNC Symbol;Acc:HGNC:16914]	protein_coding	0.0167065	0.919428	0.999983
	ENSG00000182473	EXOC7	exocyst complex component 7 [Source:HGNC Symbol;Acc:HGNC:23214]	protein_coding	0.0152963	0.919524	0.999983
	ENSG00000120314	WDR55	WD repeat domain 55 [Source:HGNC Symbol;Acc:HGNC:25971]	protein_coding	0.0138074	0.919537	0.999983
	ENSG00000075415	SLC25A3	solute carrier family 25 member 3 [Source:HGNC Symbol;Acc:HGNC:10989]	protein_coding	-0.0121801	0.919537	0.999983
	ENSG00000224842	AL161908.1	uncharacterized LOC105376277 [Source:NCBI gene;Acc:105376277]	antisense	0.0572639	0.91963	0.999983
	ENSG00000153048	CARHSP1	calcium regulated heat stable protein 1 [Source:HGNC Symbol;Acc:HGNC:17150]	protein_coding	-0.0171075	0.919707	0.999983
	ENSG00000263050	AC090617.5	novel transcript	lincRNA	0.0271898	0.919722	0.999983
	ENSG00000242034	AC097493.1	ribosomal protein S24 (RPS24) pseudogene	processed_pseudogene	0.099626	0.919726	1
	ENSG00000186919	ZACN	zinc activated ion channel [Source:HGNC Symbol;Acc:HGNC:29504]	protein_coding	0.068031	0.919738	0.999983
	ENSG00000236773	AC092809.3	novel pseudogene	processed_pseudogene	-0.144727	0.91975	1
	ENSG00000205890	AC108134.1	uncharacterized LOC100128770 [Source:NCBI gene;Acc:100128770]	antisense	0.0965902	0.919794	1
	ENSG00000247134	AC090204.1	novel transcript	lincRNA	-0.0275416	0.9198	0.999983
	ENSG00000278570	NR2E3	nuclear receptor subfamily 2 group E member 3 [Source:HGNC Symbol;Acc:HGNC:7974]	protein_coding	0.0820196	0.919806	0.999983
	ENSG00000126698	DNAJC8	DnaJ heat shock protein family (Hsp40) member C8 [Source:HGNC Symbol;Acc:HGNC:15470]	protein_coding	-0.0139021	0.919832	0.999983
	ENSG00000283683	MYOCOS	myocilin opposite strand [Source:HGNC Symbol;Acc:HGNC:53429]	protein_coding	0.16063	0.919834	1
	ENSG00000099204	ABLIM1	actin binding LIM protein 1 [Source:HGNC Symbol;Acc:HGNC:78]	protein_coding	0.0129154	0.919877	0.999983
	ENSG00000141741	MIEN1	migration and invasion enhancer 1 [Source:HGNC Symbol;Acc:HGNC:28230]	protein_coding	-0.023598	0.919918	0.999983
	ENSG00000268884	AC010323.2	ribosomal protein L17 (RPL17) pseudogene	processed_pseudogene	0.202806	0.919924	1
	ENSG00000114125	RNF7	ring finger protein 7 [Source:HGNC Symbol;Acc:HGNC:10070]	protein_coding	0.0200725	0.919934	0.999983
	ENSG00000185306	C12orf56	chromosome 12 open reading frame 56 [Source:HGNC Symbol;Acc:HGNC:26967]	protein_coding	-0.0700098	0.920019	1
	ENSG00000227536	SOCS5P4	suppressor of cytokine signaling 5 pseudogene 4 [Source:HGNC Symbol;Acc:HGNC:44600]	processed_pseudogene	0.0480126	0.920023	0.999983
	ENSG00000271828	AC008937.3	novel transcript, antisense to MIER3	antisense	-0.050065	0.920024	0.999983
	ENSG00000170899	GSTA4	glutathione S-transferase alpha 4 [Source:HGNC Symbol;Acc:HGNC:4629]	protein_coding	0.0177246	0.920024	0.999983
	ENSG00000118508	RAB32	RAB32, member RAS oncogene family [Source:HGNC Symbol;Acc:HGNC:9772]	protein_coding	-0.0218073	0.920032	0.999983
	ENSG00000161204	ABCF3	ATP binding cassette subfamily F member 3 [Source:HGNC Symbol;Acc:HGNC:72]	protein_coding	-0.0116386	0.920033	0.999983
	ENSG00000166603	MC4R	melanocortin 4 receptor [Source:HGNC Symbol;Acc:HGNC:6932]	protein_coding	-0.0412063	0.920073	0.999983
	ENSG00000130349	C6orf203	chromosome 6 open reading frame 203 [Source:HGNC Symbol;Acc:HGNC:17971]	protein_coding	0.0178901	0.920074	0.999983
	ENSG00000143942	CHAC2	ChaC cation transport regulator homolog 2 [Source:HGNC Symbol;Acc:HGNC:32363]	protein_coding	0.0357331	0.920077	0.999983
	ENSG00000198807	PAX9	paired box 9 [Source:HGNC Symbol;Acc:HGNC:8623]	protein_coding	-0.128819	0.920079	1
	ENSG00000236456	AL035458.1	density-regulated protein (DENR) pseudogene	processed_pseudogene	-0.132008	0.920101	1
	ENSG00000231563	AL670729.1	novel transcript	antisense	0.0440499	0.920132	0.999983
	ENSG00000131174	COX7B	cytochrome c oxidase subunit 7B [Source:HGNC Symbol;Acc:HGNC:2291]	protein_coding	-0.0185749	0.920152	0.999983
	ENSG00000127083	OMD	osteomodulin [Source:HGNC Symbol;Acc:HGNC:8134]	protein_coding	0.279034	0.920156	1
	ENSG00000160593	JAML	junction adhesion molecule like [Source:HGNC Symbol;Acc:HGNC:19084]	protein_coding	0.279034	0.920156	1
	ENSG00000250095	NREP-AS1	NREP antisense RNA 1 [Source:HGNC Symbol;Acc:HGNC:40780]	antisense	0.279034	0.920156	1
	ENSG00000252639	RNU2-24P	RNA, U2 small nuclear 24, pseudogene [Source:HGNC Symbol;Acc:HGNC:48517]	snRNA	0.279034	0.920156	1
	ENSG00000252744	RF00019		misc_RNA	0.279034	0.920156	1
	ENSG00000052749	RRP12	ribosomal RNA processing 12 homolog [Source:HGNC Symbol;Acc:HGNC:29100]	protein_coding	0.0146102	0.92019	0.999983
	ENSG00000277449	CEBPB-AS1	CEBPB antisense RNA 1 [Source:HGNC Symbol;Acc:HGNC:51226]	antisense	-0.0399116	0.920191	0.999983
	ENSG00000230156	LINC00443	long intergenic non-protein coding RNA 443 [Source:HGNC Symbol;Acc:HGNC:42780]	lincRNA	-0.198706	0.920229	1
	ENSG00000224699	LAMTOR5-AS1	LAMTOR5 antisense RNA 1 [Source:HGNC Symbol;Acc:HGNC:40823]	processed_transcript	-0.0340739	0.920283	0.999983
	ENSG00000125656	CLPP	caseinolytic mitochondrial matrix peptidase proteolytic subunit [Source:HGNC Symbol;Acc:HGNC:2084]	protein_coding	0.0201588	0.920296	0.999983
	ENSG00000255421	AP002340.1	novel transcript	antisense	-0.0992942	0.920301	1
	ENSG00000220506	AL136310.1	novel pseudogene	processed_pseudogene	0.131475	0.920339	1
	ENSG00000284649	AC009093.8	BTG3 associated nuclear protein (BANP) pseudogene	transcribed_unprocessed_pseudogene	-0.075363	0.920359	1
	ENSG00000081803	CADPS2	calcium dependent secretion activator 2 [Source:HGNC Symbol;Acc:HGNC:16018]	protein_coding	0.0191737	0.920383	0.999983
	ENSG00000224417	AL606970.1	novel transcript	sense_intronic	-0.0930967	0.920526	1
	ENSG00000150656	CNDP1	carnosine dipeptidase 1 [Source:HGNC Symbol;Acc:HGNC:20675]	protein_coding	-0.0326777	0.920576	0.999983
	ENSG00000257941	AC011611.5	density-regulated protein (DENR) pseudogene	processed_pseudogene	0.0929653	0.920582	1
	ENSG00000270953	AC007938.3	novel transcript, antisense to COPG2	antisense	-0.0357666	0.920586	0.999983
	ENSG00000225336	HMGB3P1	high mobility group box 3 pseudogene 1 [Source:HGNC Symbol;Acc:HGNC:16240]	processed_pseudogene	-0.172273	0.920607	1
	ENSG00000198053	SIRPA	signal regulatory protein alpha [Source:HGNC Symbol;Acc:HGNC:9662]	protein_coding	0.0169138	0.920641	0.999983
	ENSG00000261033	AC005730.2	novel transcript, antisense to SPECC1	antisense	-0.0643374	0.920669	0.999983
	ENSG00000106633	GCK	glucokinase [Source:HGNC Symbol;Acc:HGNC:4195]	protein_coding	0.0245245	0.920677	0.999983
	ENSG00000135334	AKIRIN2	akirin 2 [Source:HGNC Symbol;Acc:HGNC:21407]	protein_coding	-0.0129968	0.920775	0.999983
	ENSG00000159363	ATP13A2	ATPase cation transporting 13A2 [Source:HGNC Symbol;Acc:HGNC:30213]	protein_coding	-0.0135618	0.920784	0.999983
	ENSG00000068650	ATP11A	ATPase phospholipid transporting 11A [Source:HGNC Symbol;Acc:HGNC:13552]	protein_coding	0.0212981	0.920803	0.999983
	ENSG00000256150	AC092471.1	novel transcript	processed_transcript	0.16755	0.920866	1
	ENSG00000181072	CHRM2	cholinergic receptor muscarinic 2 [Source:HGNC Symbol;Acc:HGNC:1951]	protein_coding	0.0370061	0.920888	0.999983
	ENSG00000228842	PCDH9-AS2	PCDH9 antisense RNA 2 [Source:HGNC Symbol;Acc:HGNC:39896]	antisense	-0.146201	0.920926	1
	ENSG00000262609	BTF3P14	basic transcription factor 3 pseudogene 14 [Source:HGNC Symbol;Acc:HGNC:38571]	processed_pseudogene	0.191205	0.920936	1
	ENSG00000258987	AL132642.1	novel transcript, antisense to ASB2	antisense	0.191205	0.920936	1
	ENSG00000266127	ZNF415P1	zinc finger protein 415 pseudogene 1 [Source:HGNC Symbol;Acc:HGNC:49869]	processed_pseudogene	0.191205	0.920936	1
	ENSG00000165507	DEPP1	DEPP1, autophagy regulator [Source:HGNC Symbol;Acc:HGNC:23355]	protein_coding	-0.0344577	0.920949	0.999983
	ENSG00000124217	MOCS3	molybdenum cofactor synthesis 3 [Source:HGNC Symbol;Acc:HGNC:15765]	protein_coding	0.015947	0.920956	0.999983
	ENSG00000198673	FAM19A2	family with sequence similarity 19 member A2, C-C motif chemokine like [Source:HGNC Symbol;Acc:HGNC:21589]	protein_coding	-0.0216514	0.921086	0.999983
	ENSG00000143437	ARNT	aryl hydrocarbon receptor nuclear translocator [Source:HGNC Symbol;Acc:HGNC:700]	protein_coding	0.0168797	0.921112	0.999983
	ENSG00000264187	AC055811.2	novel transcript	protein_coding	0.0531752	0.921177	0.999983
	ENSG00000279812	AC120057.4	TEC	TEC	-0.0433937	0.92121	0.999983
	ENSG00000225774	SIRPAP1	signal regulatory protein alpha pseudogene 1 [Source:HGNC Symbol;Acc:HGNC:9663]	processed_pseudogene	-0.0375445	0.921234	0.999983
	ENSG00000183291	SELENOF	selenoprotein F [Source:HGNC Symbol;Acc:HGNC:17705]	protein_coding	-0.0213903	0.921239	0.999983
	ENSG00000177030	DEAF1	DEAF1, transcription factor [Source:HGNC Symbol;Acc:HGNC:14677]	protein_coding	-0.0131887	0.921246	0.999983
	ENSG00000282815	TEX13C	TEX13 family member C [Source:HGNC Symbol;Acc:HGNC:52277]	protein_coding	-0.232267	0.921268	1
	ENSG00000133115	STOML3	stomatin like 3 [Source:HGNC Symbol;Acc:HGNC:19420]	protein_coding	0.258418	0.921272	1
	ENSG00000123131	PRDX4	peroxiredoxin 4 [Source:HGNC Symbol;Acc:HGNC:17169]	protein_coding	-0.0174964	0.921302	0.999983
	ENSG00000146587	RBAK	RB associated KRAB zinc finger [Source:HGNC Symbol;Acc:HGNC:17680]	protein_coding	-0.0190899	0.921308	0.999983
	ENSG00000136698	CFC1	cripto, FRL-1, cryptic family 1 [Source:HGNC Symbol;Acc:HGNC:18292]	protein_coding	0.0724709	0.921332	0.999983
	ENSG00000269859	AC008735.3	novel transcript, antisense to ZNF628	antisense	-0.180172	0.921335	1
	ENSG00000149823	VPS51	VPS51, GARP complex subunit [Source:HGNC Symbol;Acc:HGNC:1172]	protein_coding	0.0140016	0.921348	0.999983
	ENSG00000152785	BMP3	bone morphogenetic protein 3 [Source:HGNC Symbol;Acc:HGNC:1070]	protein_coding	-0.0527844	0.921366	0.999983
	ENSG00000232727	YWHAEP1	tyrosine 3-monooxygenase/tryptophan 5-monooxygenase activation protein epsilon pseudogene 1 [Source:HGNC Symbol;Acc:HGNC:49442]	processed_pseudogene	-0.0448856	0.921378	0.999983
	ENSG00000239868	RN7SL34P	RNA, 7SL, cytoplasmic 34, pseudogene [Source:HGNC Symbol;Acc:HGNC:46050]	misc_RNA	0.228414	0.921417	1
	ENSG00000100399	CHADL	chondroadherin like [Source:HGNC Symbol;Acc:HGNC:25165]	protein_coding	0.031314	0.921431	0.999983
	ENSG00000136546	SCN7A	sodium voltage-gated channel alpha subunit 7 [Source:HGNC Symbol;Acc:HGNC:10594]	protein_coding	-0.0330296	0.921467	0.999983
	ENSG00000134827	TCN1	transcobalamin 1 [Source:HGNC Symbol;Acc:HGNC:11652]	protein_coding	-0.154823	0.921471	1
	ENSG00000102103	PQBP1	polyglutamine binding protein 1 [Source:HGNC Symbol;Acc:HGNC:9330]	protein_coding	0.014528	0.921494	0.999983
	ENSG00000223583	AL513365.1	ribosomal protein L17 (RPL17) pseudogene	processed_pseudogene	0.099652	0.921544	1
	ENSG00000273325	AL008723.3	novel transcript	lincRNA	0.059905	0.921565	0.999983
	ENSG00000168297	PXK	PX domain containing serine/threonine kinase like [Source:HGNC Symbol;Acc:HGNC:23326]	protein_coding	0.016872	0.921566	0.999983
	ENSG00000104783	KCNN4	potassium calcium-activated channel subfamily N member 4 [Source:HGNC Symbol;Acc:HGNC:6293]	protein_coding	0.080212	0.921613	1
	ENSG00000264693	AC123786.1	novel transcript	lincRNA	0.18744	0.92163	1
	ENSG00000259363	AC090825.1	ubiquitin conjugating enzyme E2 Q2 pseudogene [Source:NCBI gene;Acc:400464]	lincRNA	-0.0360769	0.921682	0.999983
	ENSG00000050730	TNIP3	TNFAIP3 interacting protein 3 [Source:HGNC Symbol;Acc:HGNC:19315]	protein_coding	0.10795	0.921689	1
	ENSG00000165185	KIAA1958	KIAA1958 [Source:HGNC Symbol;Acc:HGNC:23427]	protein_coding	-0.0150687	0.921717	0.999983
	ENSG00000233293	AL133343.2	novel transcript, antisense to NOL4L	antisense	-0.0611923	0.921811	0.999983
	ENSG00000139910	NOVA1	NOVA alternative splicing regulator 1 [Source:HGNC Symbol;Acc:HGNC:7886]	protein_coding	-0.0160822	0.92186	0.999983
	ENSG00000274898	AC001226.1	novel transcript	lincRNA	0.153299	0.921875	1
	ENSG00000227992	AC108463.1	pseudogene similar to part of ubiquitin carboxyl-terminal hydrolase L5 UCHL5	processed_pseudogene	0.0694921	0.921882	1
	ENSG00000224232	AC005104.2	potassium channel tetramerisation domain containing 5 (KCTD5) pseudogene	processed_pseudogene	0.0593233	0.921891	0.999983
	ENSG00000269713	NBPF9	NBPF member 9 [Source:HGNC Symbol;Acc:HGNC:31991]	protein_coding	0.0188218	0.921984	0.999983
	ENSG00000225218	AP001628.1	novel transcript	lincRNA	0.0815146	0.92199	1
	ENSG00000258829	AC026888.1	novel transcript, antisense to NRXN3	antisense	-0.1091	0.921993	1
	ENSG00000180304	OAZ2	ornithine decarboxylase antizyme 2 [Source:HGNC Symbol;Acc:HGNC:8096]	protein_coding	0.0143226	0.922033	0.999983
	ENSG00000105261	OVOL3	ovo like zinc finger 3 [Source:HGNC Symbol;Acc:HGNC:14186]	protein_coding	0.106616	0.922078	1
	ENSG00000177606	JUN	Jun proto-oncogene, AP-1 transcription factor subunit [Source:HGNC Symbol;Acc:HGNC:6204]	protein_coding	0.0187068	0.922103	0.999983
	ENSG00000154262	ABCA6	ATP binding cassette subfamily A member 6 [Source:HGNC Symbol;Acc:HGNC:36]	protein_coding	0.0513542	0.922133	0.999983
	ENSG00000255162	AP004833.2	ankyrin repeat domain 33B (ANKRD33B ) pseudogene	unprocessed_pseudogene	0.146093	0.922136	1
	ENSG00000228057	SEC63P1	SEC63 homolog, protein translocation regulator pseudogene 1 [Source:HGNC Symbol;Acc:HGNC:41953]	processed_pseudogene	0.0828589	0.922182	1
	ENSG00000176209	SMIM19	small integral membrane protein 19 [Source:HGNC Symbol;Acc:HGNC:25166]	protein_coding	0.0130474	0.922208	0.999983
	ENSG00000267195	MIR212	microRNA 212 [Source:HGNC Symbol;Acc:HGNC:31589]	miRNA	0.112762	0.92221	1
	ENSG00000204001	LCN8	lipocalin 8 [Source:HGNC Symbol;Acc:HGNC:27038]	protein_coding	0.12805	0.922216	1
	ENSG00000226746	SMCR5	Smith-Magenis syndrome chromosome region, candidate 5 [Source:HGNC Symbol;Acc:HGNC:17918]	antisense	0.0855667	0.922224	1
	ENSG00000159307	SCUBE1	signal peptide, CUB domain and EGF like domain containing 1 [Source:HGNC Symbol;Acc:HGNC:13441]	protein_coding	-0.0201208	0.922322	0.999983
	ENSG00000267787	AC027097.2	novel transcript, antisense to ATP8B1	antisense	-0.0329008	0.922375	0.999983
	ENSG00000212432	RF00072		snoRNA	0.188819	0.922376	1
	ENSG00000200253	RNU6-529P	RNA, U6 small nuclear 529, pseudogene [Source:HGNC Symbol;Acc:HGNC:47492]	snRNA	-0.123976	0.922389	1
	ENSG00000259953	AL138756.1	novel transcript, overlapping SUSD1	sense_overlapping	-0.0265517	0.922395	0.999983
	ENSG00000248165	AC110760.1	novel transcript	antisense	0.176237	0.922407	1
	ENSG00000228985	TRDD3	T cell receptor delta diversity 3 [Source:HGNC Symbol;Acc:HGNC:12256]	TR_D_gene	0.176237	0.922407	1
	ENSG00000126756	UXT	ubiquitously expressed prefoldin like chaperone [Source:HGNC Symbol;Acc:HGNC:12641]	protein_coding	0.0180071	0.92242	0.999983
	ENSG00000048828	FAM120A	family with sequence similarity 120A [Source:HGNC Symbol;Acc:HGNC:13247]	protein_coding	-0.0143919	0.922439	0.999983
	ENSG00000205707	ETFRF1	electron transfer flavoprotein regulatory factor 1 [Source:HGNC Symbol;Acc:HGNC:27052]	protein_coding	0.0193132	0.922444	0.999983
	ENSG00000256723	AP003717.3	family with sequence similarity 91, member A1 (FAM91A1) pseudogene	processed_pseudogene	0.130913	0.922509	1
	ENSG00000257179	HMGN2P6	high mobility group nucleosomal binding domain 2 pseudogene 6 [Source:HGNC Symbol;Acc:HGNC:33574]	processed_pseudogene	-0.218203	0.922525	1
	ENSG00000234084	AL049552.1	novel transcript	antisense	0.0310014	0.922601	0.999983
	ENSG00000254166	CASC19	cancer susceptibility 19 [Source:HGNC Symbol;Acc:HGNC:49476]	processed_transcript	0.0652859	0.922631	1
	ENSG00000232455	LARS2-AS1	LARS2 antisense RNA 1 [Source:HGNC Symbol;Acc:HGNC:40796]	antisense	-0.195601	0.922766	1
	ENSG00000196591	HDAC2	histone deacetylase 2 [Source:HGNC Symbol;Acc:HGNC:4853]	protein_coding	-0.0160889	0.922791	0.999983
	ENSG00000110987	BCL7A	BCL tumor suppressor 7A [Source:HGNC Symbol;Acc:HGNC:1004]	protein_coding	-0.0135718	0.922827	0.999983
	ENSG00000262454	MIR193BHG	MIR193B host gene [Source:HGNC Symbol;Acc:HGNC:51945]	lincRNA	-0.0320122	0.922835	0.999983
	ENSG00000232303	DFFBP1	DNA fragmentation factor subunit beta pseudogene 1 [Source:HGNC Symbol;Acc:HGNC:49815]	processed_pseudogene	-0.0760138	0.922845	1
	ENSG00000011677	GABRA3	gamma-aminobutyric acid type A receptor alpha3 subunit [Source:HGNC Symbol;Acc:HGNC:4077]	protein_coding	-0.0219335	0.92287	0.999983
	ENSG00000170113	NIPA1	NIPA magnesium transporter 1 [Source:HGNC Symbol;Acc:HGNC:17043]	protein_coding	0.0153771	0.92289	0.999983
	ENSG00000008294	SPAG9	sperm associated antigen 9 [Source:HGNC Symbol;Acc:HGNC:14524]	protein_coding	0.0147863	0.922897	0.999983
	ENSG00000076924	XAB2	XPA binding protein 2 [Source:HGNC Symbol;Acc:HGNC:14089]	protein_coding	0.0125853	0.922903	0.999983
	ENSG00000165752	STK32C	serine/threonine kinase 32C [Source:HGNC Symbol;Acc:HGNC:21332]	protein_coding	0.0193839	0.922905	0.999983
	ENSG00000250842	AC137770.1	novel transcript	lincRNA	0.157562	0.922911	1
	ENSG00000272333	KMT2B	lysine methyltransferase 2B [Source:HGNC Symbol;Acc:HGNC:15840]	protein_coding	0.0156353	0.92293	0.999983
	ENSG00000231530	AL157932.1	novel transcript	antisense	-0.0858608	0.922932	1
	ENSG00000236671	PRKG1-AS1	PRKG1 antisense RNA 1 [Source:HGNC Symbol;Acc:HGNC:45029]	antisense	0.154359	0.922957	1
	ENSG00000178385	PLEKHM3	pleckstrin homology domain containing M3 [Source:HGNC Symbol;Acc:HGNC:34006]	protein_coding	-0.0192025	0.922969	0.999983
	ENSG00000237181	AC147651.3	novel transcript	antisense	-0.0686526	0.923017	1
	ENSG00000235308	AL445991.1	novel pseudogene	processed_pseudogene	0.134792	0.92303	1
	ENSG00000142168	SOD1	superoxide dismutase 1 [Source:HGNC Symbol;Acc:HGNC:11179]	protein_coding	-0.019437	0.92303	0.999983
	ENSG00000188283	ZNF383	zinc finger protein 383 [Source:HGNC Symbol;Acc:HGNC:18609]	protein_coding	-0.0231414	0.923039	0.999983
	ENSG00000224316	GTF2IP5	general transcription factor IIi pseudogene 5 [Source:HGNC Symbol;Acc:HGNC:51717]	unprocessed_pseudogene	-0.123086	0.923042	1
	ENSG00000215114	UBXN2B	UBX domain protein 2B [Source:HGNC Symbol;Acc:HGNC:27035]	protein_coding	0.0115918	0.923047	0.999983
	ENSG00000167034	NKX3-1	NK3 homeobox 1 [Source:HGNC Symbol;Acc:HGNC:7838]	protein_coding	-0.076237	0.923053	1
	ENSG00000149609	C20orf144	chromosome 20 open reading frame 144 [Source:HGNC Symbol;Acc:HGNC:16137]	protein_coding	-0.0383547	0.9231	0.999983
	ENSG00000270882	HIST2H4A	histone cluster 2 H4 family member a [Source:HGNC Symbol;Acc:HGNC:4794]	protein_coding	0.0665339	0.923107	0.999983
	ENSG00000174950	CD164L2	CD164 molecule like 2 [Source:HGNC Symbol;Acc:HGNC:32043]	protein_coding	-0.143512	0.923119	1
	ENSG00000267623	AC005357.2	cyclin Y-like pseudogene	transcribed_unprocessed_pseudogene	0.156082	0.923138	1
	ENSG00000177706	FAM20C	FAM20C, golgi associated secretory pathway kinase [Source:HGNC Symbol;Acc:HGNC:22140]	protein_coding	0.0241303	0.92315	0.999983
	ENSG00000213453	FTH1P3	ferritin heavy chain 1 pseudogene 3 [Source:HGNC Symbol;Acc:HGNC:3990]	processed_pseudogene	0.122561	0.923156	1
	ENSG00000227492	AL138921.1	novel transcript	antisense	0.0975851	0.923174	1
	ENSG00000255303	OR5BA1P	olfactory receptor family 5 subfamily BA member 1 pseudogene [Source:HGNC Symbol;Acc:HGNC:15270]	transcribed_unprocessed_pseudogene	0.147336	0.923186	1
	ENSG00000158769	F11R	F11 receptor [Source:HGNC Symbol;Acc:HGNC:14685]	protein_coding	0.0261465	0.923197	0.999983
	ENSG00000113648	H2AFY	H2A histone family member Y [Source:HGNC Symbol;Acc:HGNC:4740]	protein_coding	-0.0150931	0.92321	0.999983
	ENSG00000228208	C1orf143	chromosome 1 open reading frame 143 (putative) [Source:HGNC Symbol;Acc:HGNC:32045]	lincRNA	0.0892312	0.923257	1
	ENSG00000188766	SPRED3	sprouty related EVH1 domain containing 3 [Source:HGNC Symbol;Acc:HGNC:31041]	protein_coding	-0.0188968	0.923402	0.999983
	ENSG00000241553	ARPC4	actin related protein 2/3 complex subunit 4 [Source:HGNC Symbol;Acc:HGNC:707]	protein_coding	-0.0167375	0.923408	0.999983
	ENSG00000262098	AC127496.2	novel transcript	lincRNA	0.0940852	0.923457	1
	ENSG00000255323	LINC01495	long intergenic non-protein coding RNA 1495 [Source:HGNC Symbol;Acc:HGNC:51161]	lincRNA	0.155195	0.923519	1
	ENSG00000123595	RAB9A	RAB9A, member RAS oncogene family [Source:HGNC Symbol;Acc:HGNC:9792]	protein_coding	-0.0197305	0.923558	0.999983
	ENSG00000248971	KRT8P46	keratin 8 pseudogene 46 [Source:HGNC Symbol;Acc:HGNC:39880]	processed_pseudogene	-0.0592203	0.923559	0.999983
	ENSG00000175395	ZNF25	zinc finger protein 25 [Source:HGNC Symbol;Acc:HGNC:13043]	protein_coding	-0.0142606	0.923568	0.999983
	ENSG00000151332	MBIP	MAP3K12 binding inhibitory protein 1 [Source:HGNC Symbol;Acc:HGNC:20427]	protein_coding	-0.0160323	0.923635	0.999983
	ENSG00000187720	THSD4	thrombospondin type 1 domain containing 4 [Source:HGNC Symbol;Acc:HGNC:25835]	protein_coding	0.0288239	0.923643	0.999983
	ENSG00000277534	AC007996.1	novel transcript, sense intronic to KCTD1	sense_intronic	0.0287437	0.923682	0.999983
	ENSG00000197647	ZNF433	zinc finger protein 433 [Source:HGNC Symbol;Acc:HGNC:20811]	protein_coding	0.0271525	0.923697	0.999983
	ENSG00000131788	PIAS3	protein inhibitor of activated STAT 3 [Source:HGNC Symbol;Acc:HGNC:16861]	protein_coding	-0.0126683	0.923792	0.999983
	ENSG00000154556	SORBS2	sorbin and SH3 domain containing 2 [Source:HGNC Symbol;Acc:HGNC:24098]	protein_coding	0.0157915	0.923867	0.999983
	ENSG00000133661	SFTPD	surfactant protein D [Source:HGNC Symbol;Acc:HGNC:10803]	protein_coding	0.0343329	0.923886	0.999983
	ENSG00000117400	MPL	MPL proto-oncogene, thrombopoietin receptor [Source:HGNC Symbol;Acc:HGNC:7217]	protein_coding	0.0984611	0.923912	1
	ENSG00000273124	AL365434.2	novel transcript	lincRNA	0.151808	0.924034	1
	ENSG00000111913	RIPOR2	RHO family interacting cell polarization regulator 2 [Source:HGNC Symbol;Acc:HGNC:13872]	protein_coding	-0.0251869	0.924076	0.999983
	ENSG00000236520	GPC6-AS1	GPC6 antisense RNA 1 [Source:HGNC Symbol;Acc:HGNC:39909]	antisense	0.188216	0.924105	1
	ENSG00000159556	ISL2	ISL LIM homeobox 2 [Source:HGNC Symbol;Acc:HGNC:18524]	protein_coding	0.0735433	0.92411	0.999983
	ENSG00000278783	MIR6071	microRNA 6071 [Source:HGNC Symbol;Acc:HGNC:50229]	miRNA	-0.15029	0.924166	1
	ENSG00000268750	AC010522.1	novel protein	protein_coding	0.0898047	0.924172	1
	ENSG00000268713	AC005261.3	novel transcript	lincRNA	-0.029702	0.924195	0.999983
	ENSG00000278615	C11orf98	chromosome 11 open reading frame 98 [Source:HGNC Symbol;Acc:HGNC:51238]	protein_coding	0.105878	0.924215	1
	ENSG00000224387	AL139246.1	novel transcript	antisense	0.129151	0.924244	1
	ENSG00000164366	CCDC127	coiled-coil domain containing 127 [Source:HGNC Symbol;Acc:HGNC:30520]	protein_coding	-0.0151347	0.924244	0.999983
	ENSG00000186815	TPCN1	two pore segment channel 1 [Source:HGNC Symbol;Acc:HGNC:18182]	protein_coding	0.0155244	0.924273	0.999983
	ENSG00000254847	AC009806.1	novel transcript	lincRNA	0.132442	0.924286	1
	ENSG00000185760	KCNQ5	potassium voltage-gated channel subfamily Q member 5 [Source:HGNC Symbol;Acc:HGNC:6299]	protein_coding	-0.0345192	0.924298	0.999983
	ENSG00000259305	ZHX1-C8orf76	ZHX1-C8orf76 readthrough [Source:HGNC Symbol;Acc:HGNC:42975]	protein_coding	0.0888051	0.924353	1
	ENSG00000273733	AC011472.4	novel transcript, antisense to DOCK6	antisense	-0.127626	0.924368	1
	ENSG00000146192	FGD2	FYVE, RhoGEF and PH domain containing 2 [Source:HGNC Symbol;Acc:HGNC:3664]	protein_coding	0.245403	0.924467	1
	ENSG00000254631	AP001372.1	novel transcript, antisense to PGM2L1	antisense	0.245403	0.924467	1
	ENSG00000227920	AL353597.1	novel transcript	lincRNA	0.0873604	0.924475	1
	ENSG00000090372	STRN4	striatin 4 [Source:HGNC Symbol;Acc:HGNC:15721]	protein_coding	-0.00975284	0.924484	0.999983
	ENSG00000215483	LINC00598	long intergenic non-protein coding RNA 598 [Source:HGNC Symbol;Acc:HGNC:42770]	lincRNA	-0.0719624	0.924506	1
	ENSG00000159882	ZNF230	zinc finger protein 230 [Source:HGNC Symbol;Acc:HGNC:13024]	protein_coding	-0.0355049	0.924508	0.999983
	ENSG00000255185	PDXDC2P	pyridoxal dependent decarboxylase domain containing 2, pseudogene [Source:HGNC Symbol;Acc:HGNC:27559]	transcribed_unprocessed_pseudogene	0.203114	0.924522	1
	ENSG00000171763	SPATA5L1	spermatogenesis associated 5 like 1 [Source:HGNC Symbol;Acc:HGNC:28762]	protein_coding	0.0136352	0.924529	0.999983
	ENSG00000275675	AL161931.1	immunoglobulin lambda variable 4-3 (IGLV4-3) pseudogene	unprocessed_pseudogene	-0.188984	0.92454	1
	ENSG00000166257	SCN3B	sodium voltage-gated channel beta subunit 3 [Source:HGNC Symbol;Acc:HGNC:20665]	protein_coding	0.0202547	0.924662	0.999983
	ENSG00000257093	KIAA1147	KIAA1147 [Source:HGNC Symbol;Acc:HGNC:29472]	protein_coding	0.0244964	0.9247	0.999983
	ENSG00000264618	RN7SL732P	RNA, 7SL, cytoplasmic 732, pseudogene [Source:HGNC Symbol;Acc:HGNC:46748]	misc_RNA	0.180548	0.924711	1
	ENSG00000149043	SYT8	synaptotagmin 8 [Source:HGNC Symbol;Acc:HGNC:19264]	protein_coding	-0.14219	0.92477	1
	ENSG00000170486	KRT72	keratin 72 [Source:HGNC Symbol;Acc:HGNC:28932]	protein_coding	0.128418	0.924786	1
	ENSG00000259588	AC012050.1	novel transcript, antisense to SEMA6D	antisense	-0.206976	0.924797	1
	ENSG00000215452	ZNF663P	zinc finger protein 663, pseudogene [Source:HGNC Symbol;Acc:HGNC:25342]	transcribed_unitary_pseudogene	-0.0541796	0.9248	0.999983
	ENSG00000131471	AOC3	amine oxidase, copper containing 3 [Source:HGNC Symbol;Acc:HGNC:550]	protein_coding	-0.0401792	0.924803	0.999983
	ENSG00000259126	AL161752.1	novel transcript	lincRNA	0.147576	0.924845	1
	ENSG00000277049	RNA5SP530	RNA, 5S ribosomal pseudogene 530 [Source:HGNC Symbol;Acc:HGNC:53799]	rRNA	0.245628	0.924848	1
	ENSG00000261573	AL157402.2	novel transcript	antisense	0.245628	0.924848	1
	ENSG00000250060	AC122710.1	novel transcript	lincRNA	0.245628	0.924848	1
	ENSG00000228655	AC096558.1	novel transcript, antisense to ARHGAP15	antisense	0.245628	0.924848	1
	ENSG00000258875	AL135818.1	novel transcript, antisense to GPR68	processed_transcript	-0.0361604	0.924877	0.999983
	ENSG00000272858	Z93930.3	novel transcript	sense_intronic	-0.132802	0.924947	1
	ENSG00000121104	FAM117A	family with sequence similarity 117 member A [Source:HGNC Symbol;Acc:HGNC:24179]	protein_coding	-0.0278078	0.924985	0.999983
	ENSG00000077312	SNRPA	small nuclear ribonucleoprotein polypeptide A [Source:HGNC Symbol;Acc:HGNC:11151]	protein_coding	0.015889	0.924991	0.999983
	ENSG00000085274	MYNN	myoneurin [Source:HGNC Symbol;Acc:HGNC:14955]	protein_coding	0.0179378	0.924993	0.999983
	ENSG00000205301	MGAT4D	MGAT4 family member D [Source:HGNC Symbol;Acc:HGNC:43619]	protein_coding	-0.261482	0.925069	1
	ENSG00000219642	BMPR1AP1	bone morphogenetic protein receptor type 1A pseudogene 1 [Source:HGNC Symbol;Acc:HGNC:21742]	processed_pseudogene	0.0841451	0.925081	1
	ENSG00000187862	TTC24	tetratricopeptide repeat domain 24 [Source:HGNC Symbol;Acc:HGNC:32348]	protein_coding	-0.206573	0.925093	1
	ENSG00000253844	AC064807.2	novel transcript	lincRNA	0.106501	0.925097	1
	ENSG00000169762	TAPT1	transmembrane anterior posterior transformation 1 [Source:HGNC Symbol;Acc:HGNC:26887]	protein_coding	-0.0126989	0.925103	0.999983
	ENSG00000163964	PIGX	phosphatidylinositol glycan anchor biosynthesis class X [Source:HGNC Symbol;Acc:HGNC:26046]	protein_coding	0.0143119	0.925133	0.999983
	ENSG00000084092	NOA1	nitric oxide associated 1 [Source:HGNC Symbol;Acc:HGNC:28473]	protein_coding	-0.016941	0.925151	0.999983
	ENSG00000262228	AC087392.3	novel transcript	lincRNA	-0.0567241	0.925165	0.999983
	ENSG00000136250	AOAH	acyloxyacyl hydrolase [Source:HGNC Symbol;Acc:HGNC:548]	protein_coding	0.0530743	0.925169	0.999983
	ENSG00000188163	FAM166A	family with sequence similarity 166 member A [Source:HGNC Symbol;Acc:HGNC:33818]	protein_coding	0.0542051	0.92521	0.999983
	ENSG00000267397	AC090229.1	novel transcript	lincRNA	0.060299	0.925251	0.999983
	ENSG00000251348	HSPD1P11	heat shock protein family D (Hsp60) member 1 pseudogene 11 [Source:HGNC Symbol;Acc:HGNC:35142]	processed_pseudogene	0.095852	0.925252	1
	ENSG00000134569	LRP4	LDL receptor related protein 4 [Source:HGNC Symbol;Acc:HGNC:6696]	protein_coding	0.0273413	0.925314	0.999983
	ENSG00000187815	ZFP69	ZFP69 zinc finger protein [Source:HGNC Symbol;Acc:HGNC:24708]	protein_coding	-0.0177163	0.925317	0.999983
	ENSG00000147059	SPIN2A	spindlin family member 2A [Source:HGNC Symbol;Acc:HGNC:20694]	protein_coding	-0.051357	0.925349	0.999983
	ENSG00000161981	SNRNP25	small nuclear ribonucleoprotein U11/U12 subunit 25 [Source:HGNC Symbol;Acc:HGNC:14161]	protein_coding	-0.0160214	0.925417	0.999983
	ENSG00000169598	DFFB	DNA fragmentation factor subunit beta [Source:HGNC Symbol;Acc:HGNC:2773]	protein_coding	0.0180676	0.925419	0.999983
	ENSG00000099817	POLR2E	RNA polymerase II subunit E [Source:HGNC Symbol;Acc:HGNC:9192]	protein_coding	0.0109561	0.925438	0.999983
	ENSG00000183783	KCTD8	potassium channel tetramerization domain containing 8 [Source:HGNC Symbol;Acc:HGNC:22394]	protein_coding	-0.0302135	0.925459	0.999983
	ENSG00000165238	WNK2	WNK lysine deficient protein kinase 2 [Source:HGNC Symbol;Acc:HGNC:14542]	protein_coding	-0.0178415	0.925463	0.999983
	ENSG00000163319	MRPS18C	mitochondrial ribosomal protein S18C [Source:HGNC Symbol;Acc:HGNC:16633]	protein_coding	0.0217927	0.925599	0.999983
	ENSG00000127329	PTPRB	protein tyrosine phosphatase, receptor type B [Source:HGNC Symbol;Acc:HGNC:9665]	protein_coding	0.0209233	0.925632	0.999983
	ENSG00000154222	CC2D1B	coiled-coil and C2 domain containing 1B [Source:HGNC Symbol;Acc:HGNC:29386]	protein_coding	0.0143115	0.925666	0.999983
	ENSG00000156508	EEF1A1	eukaryotic translation elongation factor 1 alpha 1 [Source:HGNC Symbol;Acc:HGNC:3189]	protein_coding	-0.017425	0.925668	0.999983
	ENSG00000273287	AL008718.2	novel transcript	lincRNA	0.0367933	0.925709	0.999983
	ENSG00000155366	RHOC	ras homolog family member C [Source:HGNC Symbol;Acc:HGNC:669]	protein_coding	-0.0161539	0.925783	0.999983
	ENSG00000242675	RPS16P9	ribosomal protein S16 pseudogene 9 [Source:HGNC Symbol;Acc:HGNC:35659]	processed_pseudogene	0.166944	0.925785	1
	ENSG00000249799	SNRPCP13	small nuclear ribonucleoprotein polypeptide C pseudogene 13 [Source:HGNC Symbol;Acc:HGNC:49828]	processed_pseudogene	-0.160503	0.925837	1
	ENSG00000138439	FAM117B	family with sequence similarity 117 member B [Source:HGNC Symbol;Acc:HGNC:14440]	protein_coding	-0.0119658	0.925856	0.999983
	ENSG00000259595	AC025043.1	novel transcript, antisense to CASC4	antisense	-0.0647646	0.925858	0.999983
	ENSG00000271983	AC023302.1	novel transcript	lincRNA	-0.108318	0.92587	1
	ENSG00000248356	AC093864.1	novel transcript	antisense	0.14932	0.925874	1
	ENSG00000159111	MRPL10	mitochondrial ribosomal protein L10 [Source:HGNC Symbol;Acc:HGNC:14055]	protein_coding	0.0121876	0.925895	0.999983
	ENSG00000177352	CCDC71	coiled-coil domain containing 71 [Source:HGNC Symbol;Acc:HGNC:25760]	protein_coding	0.0146167	0.925897	0.999983
	ENSG00000129055	ANAPC13	anaphase promoting complex subunit 13 [Source:HGNC Symbol;Acc:HGNC:24540]	protein_coding	0.0155862	0.925976	0.999983
	ENSG00000227359	AC017074.1	novel transcript	lincRNA	-0.0827447	0.925982	1
	ENSG00000255298	OR8G5	olfactory receptor family 8 subfamily G member 5 [Source:HGNC Symbol;Acc:HGNC:19622]	protein_coding	-0.10972	0.925987	1
	ENSG00000266126	AC005730.3	novel transcript	sense_intronic	0.161781	0.926008	1
	ENSG00000057593	F7	coagulation factor VII [Source:HGNC Symbol;Acc:HGNC:3544]	protein_coding	-0.0279824	0.926036	0.999983
	ENSG00000099282	TSPAN15	tetraspanin 15 [Source:HGNC Symbol;Acc:HGNC:23298]	protein_coding	-0.0194285	0.926038	0.999983
	ENSG00000122140	MRPS2	mitochondrial ribosomal protein S2 [Source:HGNC Symbol;Acc:HGNC:14495]	protein_coding	-0.0135968	0.926049	0.999983
	ENSG00000279373	AC027228.3	novel transcript	TEC	-0.190688	0.926058	1
	ENSG00000197790	OR52M1	olfactory receptor family 52 subfamily M member 1 [Source:HGNC Symbol;Acc:HGNC:15225]	protein_coding	-0.190688	0.926058	1
	ENSG00000231799	PA2G4P6	proliferation-associated 2G4 pseudogene 6 [Source:HGNC Symbol;Acc:HGNC:32219]	processed_pseudogene	-0.190688	0.926058	1
	ENSG00000126814	TRMT5	tRNA methyltransferase 5 [Source:HGNC Symbol;Acc:HGNC:23141]	protein_coding	-0.0172798	0.926064	0.999983
	ENSG00000198121	LPAR1	lysophosphatidic acid receptor 1 [Source:HGNC Symbol;Acc:HGNC:3166]	protein_coding	-0.0214449	0.926069	0.999983
	ENSG00000133392	MYH11	myosin heavy chain 11 [Source:HGNC Symbol;Acc:HGNC:7569]	protein_coding	0.0309965	0.926119	0.999983
	ENSG00000149735	GPHA2	glycoprotein hormone alpha 2 [Source:HGNC Symbol;Acc:HGNC:18054]	protein_coding	0.0891735	0.926121	1
	ENSG00000124205	EDN3	endothelin 3 [Source:HGNC Symbol;Acc:HGNC:3178]	protein_coding	0.0497476	0.926123	0.999983
	ENSG00000253678	AC104964.1	novel transcript	lincRNA	-0.0539224	0.926166	0.999983
	ENSG00000005801	ZNF195	zinc finger protein 195 [Source:HGNC Symbol;Acc:HGNC:12986]	protein_coding	0.0173524	0.926186	0.999983
	ENSG00000108591	DRG2	developmentally regulated GTP binding protein 2 [Source:HGNC Symbol;Acc:HGNC:3030]	protein_coding	0.0129305	0.926229	0.999983
	ENSG00000183751	TBL3	transducin beta like 3 [Source:HGNC Symbol;Acc:HGNC:11587]	protein_coding	-0.0118528	0.926243	0.999983
	ENSG00000166558	SLC38A8	solute carrier family 38 member 8 [Source:HGNC Symbol;Acc:HGNC:32434]	protein_coding	0.0970564	0.926281	1
	ENSG00000183666	GUSBP1	glucuronidase, beta pseudogene 1 [Source:HGNC Symbol;Acc:HGNC:13670]	transcribed_unprocessed_pseudogene	-0.0142561	0.926284	0.999983
	ENSG00000229267	AC016708.1	uncharacterized LOC101928103 [Source:NCBI gene;Acc:101928103]	antisense	0.0603015	0.926286	0.999983
	ENSG00000100364	KIAA0930	KIAA0930 [Source:HGNC Symbol;Acc:HGNC:1314]	protein_coding	-0.0167455	0.926349	0.999983
	ENSG00000096872	IFT74	intraflagellar transport 74 [Source:HGNC Symbol;Acc:HGNC:21424]	protein_coding	-0.0176062	0.926402	0.999983
	ENSG00000253530	AC084116.3	uncharacterized LOC105375750 [Source:NCBI gene;Acc:105375750]	lincRNA	0.217109	0.926422	1
	ENSG00000073737	DHRS9	dehydrogenase/reductase 9 [Source:HGNC Symbol;Acc:HGNC:16888]	protein_coding	0.217109	0.926422	1
	ENSG00000268472	AP002884.4	uncharacterized LOC100132686 [Source:NCBI gene;Acc:100132686]	antisense	0.217109	0.926422	1
	ENSG00000225112	AL157392.1	novel transcript	antisense	0.217109	0.926422	1
	ENSG00000171109	MFN1	mitofusin 1 [Source:HGNC Symbol;Acc:HGNC:18262]	protein_coding	0.0119796	0.926434	0.999983
	ENSG00000148848	ADAM12	ADAM metallopeptidase domain 12 [Source:HGNC Symbol;Acc:HGNC:190]	protein_coding	0.0306647	0.926442	0.999983
	ENSG00000226348	VN2R10P	vomeronasal 2 receptor 10, pseudogene [Source:HGNC Symbol;Acc:HGNC:33216]	unitary_pseudogene	-0.184171	0.92647	1
	ENSG00000182749	PAQR7	progestin and adipoQ receptor family member 7 [Source:HGNC Symbol;Acc:HGNC:23146]	protein_coding	0.0175785	0.92655	0.999983
	ENSG00000166922	SCG5	secretogranin V [Source:HGNC Symbol;Acc:HGNC:10816]	protein_coding	0.0213951	0.926574	0.999983
	ENSG00000259201	AC090971.2	novel transcript, antisense to TMOD3	antisense	-0.136746	0.926598	1
	ENSG00000241754	AC108748.1	novel transcript	lincRNA	0.123195	0.926629	1
	ENSG00000131828	PDHA1	pyruvate dehydrogenase E1 alpha 1 subunit [Source:HGNC Symbol;Acc:HGNC:8806]	protein_coding	0.0139527	0.926651	0.999983
	ENSG00000125458	NT5C	5', 3'-nucleotidase, cytosolic [Source:HGNC Symbol;Acc:HGNC:17144]	protein_coding	0.0197136	0.926664	0.999983
	ENSG00000123009	NME2P1	NME/NM23 nucleoside diphosphate kinase 2 pseudogene 1 [Source:HGNC Symbol;Acc:HGNC:31358]	processed_pseudogene	-0.146577	0.926673	1
	ENSG00000227811	INKA2-AS1	INKA2 antisense RNA 1 [Source:HGNC Symbol;Acc:HGNC:49446]	bidirectional_promoter_lncRNA	0.0566424	0.926718	0.999983
	ENSG00000212743	AL137145.1	novel transcript	lincRNA	-0.118416	0.926732	1
	ENSG00000132518	GUCY2D	guanylate cyclase 2D, retinal [Source:HGNC Symbol;Acc:HGNC:4689]	protein_coding	-0.0708811	0.926732	1
	ENSG00000259918	NDUFA5P11	NADH:ubiquinone oxidoreductase subunit A5 pseudogene 11 [Source:HGNC Symbol;Acc:HGNC:48853]	processed_pseudogene	0.0407421	0.926746	0.999983
	ENSG00000273950	RF00017		misc_RNA	0.217242	0.926757	1
	ENSG00000274805	MIR6768	microRNA 6768 [Source:HGNC Symbol;Acc:HGNC:50264]	miRNA	0.217242	0.926757	1
	ENSG00000233457	AL353705.2	synaptogyrin 2 (SYNGR2) pseudogene	processed_pseudogene	0.217242	0.926757	1
	ENSG00000253079	NRON	non-protein coding RNA, repressor of NFAT [Source:HGNC Symbol;Acc:HGNC:37079]	misc_RNA	0.217242	0.926757	1
	ENSG00000036565	SLC18A1	solute carrier family 18 member A1 [Source:HGNC Symbol;Acc:HGNC:10934]	protein_coding	-0.0309388	0.926861	0.999983
	ENSG00000224843	LINC00240	long intergenic non-protein coding RNA 240 [Source:HGNC Symbol;Acc:HGNC:18772]	lincRNA	-0.0256859	0.926908	0.999983
	ENSG00000230470	AL078645.1	novel transcript	sense_intronic	0.271566	0.926973	1
	ENSG00000118492	ADGB	androglobin [Source:HGNC Symbol;Acc:HGNC:21212]	protein_coding	0.271566	0.926973	1
	ENSG00000225549	SELENOKP3	selenoprotein K pseudogene 3 [Source:HGNC Symbol;Acc:HGNC:53726]	transcribed_processed_pseudogene	0.271566	0.926973	1
	ENSG00000060566	CREB3L3	cAMP responsive element binding protein 3 like 3 [Source:HGNC Symbol;Acc:HGNC:18855]	protein_coding	0.271566	0.926973	1
	ENSG00000248125	AC008700.1	novel transcript	lincRNA	0.271566	0.926973	1
	ENSG00000260972	Z98259.1	novel transcript	lincRNA	0.271566	0.926973	1
	ENSG00000282308	DPRXP3	divergent-paired related homeobox pseudogene 3 [Source:HGNC Symbol;Acc:HGNC:32169]	processed_pseudogene	0.271566	0.926973	1
	ENSG00000196139	AKR1C3	aldo-keto reductase family 1 member C3 [Source:HGNC Symbol;Acc:HGNC:386]	protein_coding	-0.0302196	0.926983	0.999983
	ENSG00000182916	TCEAL7	transcription elongation factor A like 7 [Source:HGNC Symbol;Acc:HGNC:28336]	protein_coding	0.0162965	0.926995	0.999983
	ENSG00000168701	TMEM208	transmembrane protein 208 [Source:HGNC Symbol;Acc:HGNC:25015]	protein_coding	-0.0176382	0.926999	0.999983
	ENSG00000226677	IGBP1P1	immunoglobulin (CD79A) binding protein 1 pseudogene 1 [Source:HGNC Symbol;Acc:HGNC:19709]	processed_pseudogene	0.0952491	0.927023	1
	ENSG00000153015	CWC27	CWC27 spliceosome associated protein homolog [Source:HGNC Symbol;Acc:HGNC:10664]	protein_coding	-0.0148	0.92706	0.999983
	ENSG00000218227	AC136632.1	ribosomal protein L19 (RPL19) pseudogene	processed_pseudogene	-0.0886942	0.927068	1
	ENSG00000280354	AC073592.9	novel transcript	TEC	-0.227066	0.927089	1
	ENSG00000213642	AC016769.1	novel pseudogene	processed_pseudogene	-0.227066	0.927089	1
	ENSG00000230820	AC000362.1	ATP synthase, H+ transporting, mitochondrial F0 complex, subunit c (subunit 9), isoform 2 (ATP5G2) pseudogene	processed_pseudogene	-0.227066	0.927089	1
	ENSG00000285016	AC017002.6	novel transcript	processed_transcript	-0.157961	0.927111	1
	ENSG00000280089	AP000590.1	TEC	TEC	-0.157961	0.927111	1
	ENSG00000244610	RN7SL756P	RNA, 7SL, cytoplasmic 756, pseudogene [Source:HGNC Symbol;Acc:HGNC:46772]	misc_RNA	-0.157961	0.927111	1
	ENSG00000230526	AC073370.1	novel transcript	lincRNA	0.207418	0.927124	1
	ENSG00000213672	NCKIPSD	NCK interacting protein with SH3 domain [Source:HGNC Symbol;Acc:HGNC:15486]	protein_coding	-0.0127149	0.927129	0.999983
	ENSG00000134152	KATNBL1	katanin regulatory subunit B1 like 1 [Source:HGNC Symbol;Acc:HGNC:26199]	protein_coding	-0.01353	0.927139	0.999983
	ENSG00000233920	AL162595.2	novel transcript	antisense	-0.111298	0.927145	1
	ENSG00000224961	LINC01752	long intergenic non-protein coding RNA 1752 [Source:HGNC Symbol;Acc:HGNC:52540]	lincRNA	0.158708	0.927154	1
	ENSG00000253190	AC084082.1	novel transcript	lincRNA	0.158708	0.927154	1
	ENSG00000139163	ETNK1	ethanolamine kinase 1 [Source:HGNC Symbol;Acc:HGNC:24649]	protein_coding	-0.0187039	0.927163	0.999983
	ENSG00000108176	DNAJC12	DnaJ heat shock protein family (Hsp40) member C12 [Source:HGNC Symbol;Acc:HGNC:28908]	protein_coding	-0.0188993	0.927214	0.999983
	ENSG00000253908	AC104115.2	zinc finger protein pseudogene	processed_pseudogene	-0.10912	0.927315	1
	ENSG00000261594	TPBGL	trophoblast glycoprotein like [Source:HGNC Symbol;Acc:HGNC:44159]	protein_coding	0.039031	0.927371	0.999983
	ENSG00000153237	CCDC148	coiled-coil domain containing 148 [Source:HGNC Symbol;Acc:HGNC:25191]	protein_coding	-0.030159	0.927433	0.999983
	ENSG00000244380	AC134772.1	novel transcript, antisense to TMA7	antisense	-0.0914348	0.92744	1
	ENSG00000178053	MLF1	myeloid leukemia factor 1 [Source:HGNC Symbol;Acc:HGNC:7125]	protein_coding	-0.0201401	0.927502	0.999983
	ENSG00000079215	SLC1A3	solute carrier family 1 member 3 [Source:HGNC Symbol;Acc:HGNC:10941]	protein_coding	0.0139818	0.927518	0.999983
	ENSG00000271147	ARMCX5-GPRASP2	ARMCX5-GPRASP2 readthrough [Source:HGNC Symbol;Acc:HGNC:42000]	processed_transcript	-0.023523	0.927548	0.999983
	ENSG00000168267	PTF1A	pancreas associated transcription factor 1a [Source:HGNC Symbol;Acc:HGNC:23734]	protein_coding	0.120099	0.927602	1
	ENSG00000106069	CHN2	chimerin 2 [Source:HGNC Symbol;Acc:HGNC:1944]	protein_coding	0.0224389	0.927613	0.999983
	ENSG00000180221	TPT1P10	tumor protein, translationally-controlled 1 pseudogene 10 [Source:HGNC Symbol;Acc:HGNC:49301]	processed_pseudogene	0.193675	0.927613	1
	ENSG00000253535	AC120193.1	novel transcript	antisense	-0.0672755	0.927639	1
	ENSG00000107186	MPDZ	multiple PDZ domain crumbs cell polarity complex component [Source:HGNC Symbol;Acc:HGNC:7208]	protein_coding	0.0166045	0.927646	0.999983
	ENSG00000124134	KCNS1	potassium voltage-gated channel modifier subfamily S member 1 [Source:HGNC Symbol;Acc:HGNC:6300]	protein_coding	-0.0385082	0.927719	0.999983
	ENSG00000105568	PPP2R1A	protein phosphatase 2 scaffold subunit Aalpha [Source:HGNC Symbol;Acc:HGNC:9302]	protein_coding	-0.0116469	0.927721	0.999983
	ENSG00000241990	PRR34-AS1	PRR34 antisense RNA 1 [Source:HGNC Symbol;Acc:HGNC:50499]	antisense	0.15564	0.927724	1
	ENSG00000250137	AC093607.1	novel transcript, antisense to PPARGC1A	antisense	-0.20179	0.92774	1
	ENSG00000250906	AC131953.1	novel transcript	antisense	-0.0753971	0.927776	1
	ENSG00000178055	PRSS42	serine protease 42 [Source:HGNC Symbol;Acc:HGNC:30716]	protein_coding	-0.0821184	0.927823	1
	ENSG00000199497	RNU1-94P	RNA, U1 small nuclear 94, pseudogene [Source:HGNC Symbol;Acc:HGNC:48436]	snRNA	0.0892172	0.927862	1
	ENSG00000236375	POU5F1P5	POU class 5 homeobox 1 pseudogene 5 [Source:HGNC Symbol;Acc:HGNC:33311]	processed_pseudogene	0.238083	0.927909	1
	ENSG00000261266	AC008870.3	novel transcript	antisense	0.238083	0.927909	1
	ENSG00000156453	PCDH1	protocadherin 1 [Source:HGNC Symbol;Acc:HGNC:8655]	protein_coding	-0.0185852	0.927933	0.999983
	ENSG00000134077	THUMPD3	THUMP domain containing 3 [Source:HGNC Symbol;Acc:HGNC:24493]	protein_coding	0.0117366	0.927983	0.999983
	ENSG00000225988	LAMP5-AS1	LAMP5 antisense RNA 1 [Source:HGNC Symbol;Acc:HGNC:40754]	antisense	0.110005	0.927996	1
	ENSG00000283036	LINC01988	long intergenic non-protein coding RNA 1988 [Source:HGNC Symbol;Acc:HGNC:52820]	lincRNA	0.0816313	0.92803	1
	ENSG00000157005	SST	somatostatin [Source:HGNC Symbol;Acc:HGNC:11329]	protein_coding	-0.0635854	0.928076	0.999983
	ENSG00000169900	PYDC1	pyrin domain containing 1 [Source:HGNC Symbol;Acc:HGNC:30261]	protein_coding	-0.080733	0.928182	1
	ENSG00000285492	AL356417.3	novel transcript	lincRNA	-0.0949348	0.928194	1
	ENSG00000114745	GORASP1	golgi reassembly stacking protein 1 [Source:HGNC Symbol;Acc:HGNC:16769]	protein_coding	-0.0124534	0.928227	0.999983
	ENSG00000266010	GATA6-AS1	GATA6 antisense RNA 1 (head to head) [Source:HGNC Symbol;Acc:HGNC:48840]	antisense	-0.049163	0.928235	0.999983
	ENSG00000252614	RNU6-807P	RNA, U6 small nuclear 807, pseudogene [Source:HGNC Symbol;Acc:HGNC:47770]	snRNA	-0.106373	0.92829	1
	ENSG00000164081	TEX264	testis expressed 264 [Source:HGNC Symbol;Acc:HGNC:30247]	protein_coding	0.0182779	0.928296	0.999983
	ENSG00000162959	MEMO1	mediator of cell motility 1 [Source:HGNC Symbol;Acc:HGNC:14014]	protein_coding	-0.0183332	0.928297	0.999983
	ENSG00000258942	AL358332.1	novel transcript	lincRNA	-0.176203	0.92834	1
	ENSG00000280171	AC010329.5	novel zinc finger pseudogene	unprocessed_pseudogene	-0.176203	0.92834	1
	ENSG00000228838	AL355483.2	novel transcript	antisense	-0.131025	0.928411	1
	ENSG00000227078	LINC02094	long intergenic non-protein coding RNA 2094 [Source:HGNC Symbol;Acc:HGNC:52945]	lincRNA	0.0786058	0.928441	1
	ENSG00000264964	AP001033.1	novel transcript	lincRNA	-0.0577456	0.928462	0.999983
	ENSG00000271428	AL031281.1	M-phase phosphoprotein 6 (MPHOSPH6) pseudogene	processed_pseudogene	0.0904135	0.928564	1
	ENSG00000100031	GGT1	gamma-glutamyltransferase 1 [Source:HGNC Symbol;Acc:HGNC:4250]	protein_coding	-0.0224726	0.928572	0.999983
	ENSG00000236152	MRPS36P1	mitochondrial ribosomal protein S36 pseudogene 1 [Source:HGNC Symbol;Acc:HGNC:29771]	processed_pseudogene	-0.150932	0.928589	1
	ENSG00000273107	AL512598.1	novel transcript	lincRNA	0.113917	0.928594	1
	ENSG00000165655	ZNF503	zinc finger protein 503 [Source:HGNC Symbol;Acc:HGNC:23589]	protein_coding	-0.0283165	0.92863	0.999983
	ENSG00000147872	PLIN2	perilipin 2 [Source:HGNC Symbol;Acc:HGNC:248]	protein_coding	-0.0125417	0.928632	0.999983
	ENSG00000266654	AC129510.2	novel transcript, antisense CCDC57	antisense	0.0973907	0.928645	1
	ENSG00000182223	ZAR1	zygote arrest 1 [Source:HGNC Symbol;Acc:HGNC:20436]	protein_coding	-0.105781	0.928646	1
	ENSG00000072210	ALDH3A2	aldehyde dehydrogenase 3 family member A2 [Source:HGNC Symbol;Acc:HGNC:403]	protein_coding	0.0115771	0.928651	0.999983
	ENSG00000255302	EID1	EP300 interacting inhibitor of differentiation 1 [Source:HGNC Symbol;Acc:HGNC:1191]	protein_coding	0.0163314	0.928691	0.999983
	ENSG00000162408	NOL9	nucleolar protein 9 [Source:HGNC Symbol;Acc:HGNC:26265]	protein_coding	0.0144803	0.928698	0.999983
	ENSG00000014123	UFL1	UFM1 specific ligase 1 [Source:HGNC Symbol;Acc:HGNC:23039]	protein_coding	0.0133142	0.92871	0.999983
	ENSG00000221887	HMSD	histocompatibility minor serpin domain containing [Source:HGNC Symbol;Acc:HGNC:23037]	protein_coding	-0.0597443	0.928716	0.999983
	ENSG00000120051	CFAP58	cilia and flagella associated protein 58 [Source:HGNC Symbol;Acc:HGNC:26676]	protein_coding	-0.046219	0.928736	0.999983
	ENSG00000228763	LIMS1-AS1	LIMS1 antisense RNA 1 [Source:HGNC Symbol;Acc:HGNC:40342]	antisense	0.249954	0.928742	1
	ENSG00000228097	MTATP6P11	MT-ATP6 pseudogene 11 [Source:HGNC Symbol;Acc:HGNC:52057]	unprocessed_pseudogene	0.249954	0.928742	1
	ENSG00000250347	AC005740.2	mitochondrial ribosomal protein L11 (MRPL11) pseudogene	processed_pseudogene	0.249954	0.928742	1
	ENSG00000233659	NDUFA5P4	NADH:ubiquinone oxidoreductase subunit A5 pseudogene 4 [Source:HGNC Symbol;Acc:HGNC:48846]	processed_pseudogene	0.249954	0.928742	1
	ENSG00000233339	AC018878.1	novel transcript	antisense	0.249954	0.928742	1
	ENSG00000249618	LINC02465	long intergenic non-protein coding RNA 2465 [Source:HGNC Symbol;Acc:HGNC:53403]	lincRNA	0.249954	0.928742	1
	ENSG00000231422	LINC01516	long intergenic non-protein coding RNA 1516 [Source:HGNC Symbol;Acc:HGNC:51211]	lincRNA	0.249954	0.928742	1
	ENSG00000271052	AC108738.1	signal recognition particle 14kDa (homologous Alu RNA binding protein), pseudogene.	processed_pseudogene	0.249954	0.928742	1
	ENSG00000261054	AC036108.2	novel transcript, antisense to SYNM	antisense	-0.101084	0.928743	1
	ENSG00000105197	TIMM50	translocase of inner mitochondrial membrane 50 [Source:HGNC Symbol;Acc:HGNC:23656]	protein_coding	-0.0115882	0.928745	0.999983
	ENSG00000228526	MIR34AHG	MIR34A host gene [Source:HGNC Symbol;Acc:HGNC:51913]	lincRNA	-0.0233427	0.92876	0.999983
	ENSG00000153266	FEZF2	FEZ family zinc finger 2 [Source:HGNC Symbol;Acc:HGNC:13506]	protein_coding	-0.0232472	0.928778	0.999983
	ENSG00000277740	RF00017		misc_RNA	-0.105899	0.928803	1
	ENSG00000062096	ARSF	arylsulfatase F [Source:HGNC Symbol;Acc:HGNC:721]	protein_coding	-0.0413426	0.928853	0.999983
	ENSG00000100299	ARSA	arylsulfatase A [Source:HGNC Symbol;Acc:HGNC:713]	protein_coding	0.0161021	0.928874	0.999983
	ENSG00000265355	MIR3136	microRNA 3136 [Source:HGNC Symbol;Acc:HGNC:38340]	miRNA	-0.140485	0.928922	1
	ENSG00000213714	FAM209B	family with sequence similarity 209 member B [Source:HGNC Symbol;Acc:HGNC:16101]	protein_coding	-0.0774939	0.928927	1
	ENSG00000171169	NAIF1	nuclear apoptosis inducing factor 1 [Source:HGNC Symbol;Acc:HGNC:25446]	protein_coding	-0.0160937	0.928962	0.999983
	ENSG00000226944	AL031847.1	uncharacterized LOC102724450 [Source:NCBI gene;Acc:102724450]	antisense	0.0786464	0.929011	1
	ENSG00000145861	C1QTNF2	C1q and TNF related 2 [Source:HGNC Symbol;Acc:HGNC:14325]	protein_coding	-0.0406363	0.929026	0.999983
	ENSG00000283632	EXOC3L2	exocyst complex component 3 like 2 [Source:HGNC Symbol;Acc:HGNC:30162]	protein_coding	-0.0582117	0.929056	1
	ENSG00000227906	SNAP25-AS1	SNAP25 antisense RNA 1 [Source:HGNC Symbol;Acc:HGNC:44312]	antisense	0.0408292	0.929108	0.999983
	ENSG00000105967	TFEC	transcription factor EC [Source:HGNC Symbol;Acc:HGNC:11754]	protein_coding	-0.0628944	0.929146	0.999983
	ENSG00000258479	LINC00640	long intergenic non-protein coding RNA 640 [Source:HGNC Symbol;Acc:HGNC:44291]	lincRNA	0.0650279	0.929151	1
	ENSG00000226122	DDC-AS1	DDC antisense RNA 1 [Source:HGNC Symbol;Acc:HGNC:40171]	antisense	0.155879	0.929187	1
	ENSG00000264538	SUZ12P1	SUZ12 pseudogene 1 [Source:HGNC Symbol;Acc:HGNC:32421]	transcribed_unprocessed_pseudogene	0.0119789	0.929231	0.999983
	ENSG00000259584	AC021755.2	novel transcript	lincRNA	-0.0538061	0.929285	0.999983
	ENSG00000103507	BCKDK	branched chain ketoacid dehydrogenase kinase [Source:HGNC Symbol;Acc:HGNC:16902]	protein_coding	-0.016725	0.929338	0.999983
	ENSG00000230090	AC108025.1	novel transcript	processed_transcript	0.0412001	0.929357	0.999983
	ENSG00000266865	AC138207.8	SMAD specific E3 ubiquitin protein ligase 2 (SMURF2) pseudogene	transcribed_unprocessed_pseudogene	-0.023631	0.929368	0.999983
	ENSG00000214867	SRSF9P1	serine and arginine rich splicing factor 9 pseudogene 1 [Source:HGNC Symbol;Acc:HGNC:10792]	processed_pseudogene	-0.0544116	0.929384	1
	ENSG00000125445	MRPS7	mitochondrial ribosomal protein S7 [Source:HGNC Symbol;Acc:HGNC:14499]	protein_coding	-0.0125592	0.929442	0.999983
	ENSG00000185115	NSMCE3	NSE3 homolog, SMC5-SMC6 complex component [Source:HGNC Symbol;Acc:HGNC:7677]	protein_coding	0.0157802	0.929458	0.999983
	ENSG00000167654	ATCAY	ATCAY, caytaxin [Source:HGNC Symbol;Acc:HGNC:779]	protein_coding	-0.0152324	0.929476	0.999983
	ENSG00000217555	CKLF	chemokine like factor [Source:HGNC Symbol;Acc:HGNC:13253]	protein_coding	-0.0476937	0.92949	0.999983
	ENSG00000089050	RBBP9	RB binding protein 9, serine hydrolase [Source:HGNC Symbol;Acc:HGNC:9892]	protein_coding	-0.0123841	0.929512	0.999983
	ENSG00000186288	PABPC1L2A	poly(A) binding protein cytoplasmic 1 like 2A [Source:HGNC Symbol;Acc:HGNC:27989]	protein_coding	-0.0215976	0.929536	0.999983
	ENSG00000166261	ZNF202	zinc finger protein 202 [Source:HGNC Symbol;Acc:HGNC:12994]	protein_coding	0.0126136	0.929539	0.999983
	ENSG00000285791	AC009879.3	novel transcript	protein_coding	-0.0802074	0.929606	1
	ENSG00000085511	MAP3K4	mitogen-activated protein kinase kinase kinase 4 [Source:HGNC Symbol;Acc:HGNC:6856]	protein_coding	-0.0120031	0.929658	0.999983
	ENSG00000165868	HSPA12A	heat shock protein family A (Hsp70) member 12A [Source:HGNC Symbol;Acc:HGNC:19022]	protein_coding	0.0179506	0.929665	0.999983
	ENSG00000274569	AC024884.1	apolipoprotein F (APOF) pseudogene	processed_pseudogene	-0.129961	0.929689	1
	ENSG00000278881	FP325331.1	uncharacterized LOC100128818 [Source:NCBI gene;Acc:100128818]	TEC	-0.129961	0.929689	1
	ENSG00000249849	AC138819.1	novel transcript	antisense	-0.129961	0.929689	1
	ENSG00000274099	ABCB10P1	ABCB10 pseudogene 1 [Source:HGNC Symbol;Acc:HGNC:14114]	processed_pseudogene	-0.129961	0.929689	1
	ENSG00000198952	SMG5	SMG5, nonsense mediated mRNA decay factor [Source:HGNC Symbol;Acc:HGNC:24644]	protein_coding	-0.0110223	0.929708	0.999983
	ENSG00000011478	QPCTL	glutaminyl-peptide cyclotransferase like [Source:HGNC Symbol;Acc:HGNC:25952]	protein_coding	0.0202029	0.929708	0.999983
	ENSG00000130939	UBE4B	ubiquitination factor E4B [Source:HGNC Symbol;Acc:HGNC:12500]	protein_coding	0.0123723	0.92975	0.999983
	ENSG00000171421	MRPL36	mitochondrial ribosomal protein L36 [Source:HGNC Symbol;Acc:HGNC:14490]	protein_coding	0.015465	0.929763	0.999983
	ENSG00000241592	AC021074.2	pseudogene similar to part of ribosomal protein S15 RIG protein	processed_pseudogene	-0.0795415	0.929772	1
	ENSG00000255621	AC023790.2	novel transcript	lincRNA	0.151768	0.929903	1
	ENSG00000231991	ANXA2P2	annexin A2 pseudogene 2 [Source:HGNC Symbol;Acc:HGNC:539]	processed_pseudogene	-0.0193758	0.929937	0.999983
	ENSG00000151413	NUBPL	nucleotide binding protein like [Source:HGNC Symbol;Acc:HGNC:20278]	protein_coding	-0.0153271	0.929965	0.999983
	ENSG00000149380	P4HA3	prolyl 4-hydroxylase subunit alpha 3 [Source:HGNC Symbol;Acc:HGNC:30135]	protein_coding	0.0506878	0.930013	0.999983
	ENSG00000166206	GABRB3	gamma-aminobutyric acid type A receptor beta3 subunit [Source:HGNC Symbol;Acc:HGNC:4083]	protein_coding	-0.0171014	0.930037	0.999983
	ENSG00000105576	TNPO2	transportin 2 [Source:HGNC Symbol;Acc:HGNC:19998]	protein_coding	-0.010088	0.930043	0.999983
	ENSG00000260473	AC068987.3	novel transcript	lincRNA	-0.0474597	0.930076	0.999983
	ENSG00000043355	ZIC2	Zic family member 2 [Source:HGNC Symbol;Acc:HGNC:12873]	protein_coding	0.01116	0.930088	0.999983
	ENSG00000227507	LTB	lymphotoxin beta [Source:HGNC Symbol;Acc:HGNC:6711]	protein_coding	-0.0539768	0.930126	0.999983
	ENSG00000204301	NOTCH4	notch 4 [Source:HGNC Symbol;Acc:HGNC:7884]	protein_coding	-0.0194495	0.930138	0.999983
	ENSG00000254685	FPGT	fucose-1-phosphate guanylyltransferase [Source:HGNC Symbol;Acc:HGNC:3825]	protein_coding	-0.0181875	0.930145	0.999983
	ENSG00000234197	ETV5-AS1	ETV5 antisense RNA 1 [Source:HGNC Symbol;Acc:HGNC:40222]	antisense	-0.118136	0.930145	1
	ENSG00000234006	DDX39B-AS1	DDX39B antisense RNA 1 [Source:HGNC Symbol;Acc:HGNC:39771]	antisense	0.0713152	0.930147	0.999983
	ENSG00000169689	CENPX	centromere protein X [Source:HGNC Symbol;Acc:HGNC:11422]	protein_coding	-0.0144096	0.930166	0.999983
	ENSG00000248713	C4orf54	chromosome 4 open reading frame 54 [Source:HGNC Symbol;Acc:HGNC:27741]	protein_coding	-0.0402511	0.930205	0.999983
	ENSG00000099139	PCSK5	proprotein convertase subtilisin/kexin type 5 [Source:HGNC Symbol;Acc:HGNC:8747]	protein_coding	-0.0202811	0.93021	0.999983
	ENSG00000284830	AL049557.2	uncharacterized LOC101928718 [Source:NCBI gene;Acc:101928718]	bidirectional_promoter_lncRNA	0.0464684	0.930227	0.999983
	ENSG00000215302	AC127502.1	WAS protein homolog associated with actin, golgi membranes and microtubules (WHAMM) pseudogene	transcribed_unprocessed_pseudogene	-0.0280174	0.930277	0.999983
	ENSG00000211450	SELENOH	selenoprotein H [Source:HGNC Symbol;Acc:HGNC:18251]	protein_coding	0.0142069	0.930332	0.999983
	ENSG00000066455	GOLGA5	golgin A5 [Source:HGNC Symbol;Acc:HGNC:4428]	protein_coding	0.0131045	0.930346	0.999983
	ENSG00000214546	AC087491.1	novel transcript	lincRNA	0.152057	0.930435	1
	ENSG00000100519	PSMC6	proteasome 26S subunit, ATPase 6 [Source:HGNC Symbol;Acc:HGNC:9553]	protein_coding	-0.0130199	0.930465	0.999983
	ENSG00000168090	COPS6	COP9 signalosome subunit 6 [Source:HGNC Symbol;Acc:HGNC:21749]	protein_coding	0.0155836	0.930511	0.999983
	ENSG00000137074	APTX	aprataxin [Source:HGNC Symbol;Acc:HGNC:15984]	protein_coding	0.0151874	0.93052	0.999983
	ENSG00000211797	TRAV17	T cell receptor alpha variable 17 [Source:HGNC Symbol;Acc:HGNC:12113]	TR_V_gene	0.121421	0.930524	1
	ENSG00000177103	DSCAML1	DS cell adhesion molecule like 1 [Source:HGNC Symbol;Acc:HGNC:14656]	protein_coding	0.0202845	0.930534	0.999983
	ENSG00000273335	AP005432.2	novel transcript	lincRNA	0.182625	0.930664	1
	ENSG00000264078	AC114488.3	novel transcript, antisense to PEF1	antisense	0.182625	0.930664	1
	ENSG00000230258	AC005208.1	novel transcript	antisense	0.182625	0.930664	1
	ENSG00000185028	LRRC14B	leucine rich repeat containing 14B [Source:HGNC Symbol;Acc:HGNC:37268]	protein_coding	-0.0974534	0.930676	1
	ENSG00000250198	LINC02199	long intergenic non-protein coding RNA 2199 [Source:HGNC Symbol;Acc:HGNC:53065]	lincRNA	-0.128025	0.930679	1
	ENSG00000280047	AC091825.1	TEC	TEC	-0.0246683	0.930725	0.999983
	ENSG00000197753	LHFPL5	LHFPL tetraspan subfamily member 5 [Source:HGNC Symbol;Acc:HGNC:21253]	protein_coding	-0.188174	0.930728	1
	ENSG00000272043	AC016405.2	novel transcript	lincRNA	-0.188174	0.930728	1
	ENSG00000236732	AC094019.1	ribosomal protein L21 (RPL21) pseudogene	unprocessed_pseudogene	0.135138	0.930749	1
	ENSG00000258727	AL135999.1	uncharacterized LOC102724814 [Source:NCBI gene;Acc:102724814]	antisense	0.04383	0.930775	0.999983
	ENSG00000114904	NEK4	NIMA related kinase 4 [Source:HGNC Symbol;Acc:HGNC:11399]	protein_coding	0.0124304	0.930794	0.999983
	ENSG00000198825	INPP5F	inositol polyphosphate-5-phosphatase F [Source:HGNC Symbol;Acc:HGNC:17054]	protein_coding	0.0143271	0.930812	0.999983
	ENSG00000253671	AC027117.1	novel transcript	processed_transcript	-0.0719264	0.930857	1
	ENSG00000001630	CYP51A1	cytochrome P450 family 51 subfamily A member 1 [Source:HGNC Symbol;Acc:HGNC:2649]	protein_coding	-0.0178527	0.930914	0.999983
	ENSG00000241973	PI4KA	phosphatidylinositol 4-kinase alpha [Source:HGNC Symbol;Acc:HGNC:8983]	protein_coding	-0.0146333	0.930922	0.999983
	ENSG00000204764	RANBP17	RAN binding protein 17 [Source:HGNC Symbol;Acc:HGNC:14428]	protein_coding	-0.0210253	0.930959	0.999983
	ENSG00000162639	HENMT1	HEN methyltransferase 1 [Source:HGNC Symbol;Acc:HGNC:26400]	protein_coding	0.0189388	0.930963	0.999983
	ENSG00000166135	HIF1AN	hypoxia inducible factor 1 subunit alpha inhibitor [Source:HGNC Symbol;Acc:HGNC:17113]	protein_coding	-0.0144034	0.930972	0.999983
	ENSG00000169247	SH3TC2	SH3 domain and tetratricopeptide repeats 2 [Source:HGNC Symbol;Acc:HGNC:29427]	protein_coding	-0.0270712	0.930992	0.999983
	ENSG00000085871	MGST2	microsomal glutathione S-transferase 2 [Source:HGNC Symbol;Acc:HGNC:7063]	protein_coding	-0.021225	0.93101	0.999983
	ENSG00000285856	AL353704.1	novel transcript, antisense to ARHGEF7	antisense	0.086813	0.93101	1
	ENSG00000231163	CSMD2-AS1	CSMD2 antisense RNA 1 [Source:HGNC Symbol;Acc:HGNC:40882]	antisense	-0.139043	0.931056	1
	ENSG00000113657	DPYSL3	dihydropyrimidinase like 3 [Source:HGNC Symbol;Acc:HGNC:3015]	protein_coding	-0.0165633	0.931062	0.999983
	ENSG00000049860	HEXB	hexosaminidase subunit beta [Source:HGNC Symbol;Acc:HGNC:4879]	protein_coding	0.015657	0.931069	0.999983
	ENSG00000264049	MIR4737	microRNA 4737 [Source:HGNC Symbol;Acc:HGNC:41669]	miRNA	-0.0555889	0.931093	0.999983
	ENSG00000261610	AP000265.1	novel transcript	lincRNA	-0.116219	0.931131	1
	ENSG00000111676	ATN1	atrophin 1 [Source:HGNC Symbol;Acc:HGNC:3033]	protein_coding	0.0110495	0.931211	0.999983
	ENSG00000251402	FAM90A25P	family with sequence similarity 90 member A25, pseudogene [Source:HGNC Symbol;Acc:HGNC:32246]	unprocessed_pseudogene	-0.0736282	0.931283	1
	ENSG00000233626	AC092814.1	protein (peptidyl-prolyl cis\\/trans isomerase) NIMA-interacting, 4 (parvulin) (PIN4) pseudogene	processed_pseudogene	-0.0897354	0.931295	1
	ENSG00000229385	AC010975.1	uncharacterized LOC101927987 [Source:NCBI gene;Acc:101927987]	antisense	-0.0483996	0.931319	0.999983
	ENSG00000121898	CPXM2	carboxypeptidase X, M14 family member 2 [Source:HGNC Symbol;Acc:HGNC:26977]	protein_coding	-0.0286728	0.931353	0.999983
	ENSG00000231074	HCG18	HLA complex group 18 [Source:HGNC Symbol;Acc:HGNC:31337]	antisense	-0.0159078	0.931382	0.999983
	ENSG00000075914	EXOSC7	exosome component 7 [Source:HGNC Symbol;Acc:HGNC:28112]	protein_coding	0.0127348	0.931407	0.999983
	ENSG00000214192	UBE2V1P2	ubiquitin conjugating enzyme E2 V1 pseudogene 2 [Source:HGNC Symbol;Acc:HGNC:32648]	processed_pseudogene	0.0397037	0.93144	0.999983
	ENSG00000188428	BLOC1S5	biogenesis of lysosomal organelles complex 1 subunit 5 [Source:HGNC Symbol;Acc:HGNC:18561]	protein_coding	0.0194551	0.931452	0.999983
	ENSG00000126953	TIMM8A	translocase of inner mitochondrial membrane 8A [Source:HGNC Symbol;Acc:HGNC:11817]	protein_coding	-0.017762	0.931478	0.999983
	ENSG00000253973	AC079296.1	uncharacterized LOC105376541 [Source:NCBI gene;Acc:105376541]	antisense	0.0421234	0.931494	0.999983
	ENSG00000169221	TBC1D10B	TBC1 domain family member 10B [Source:HGNC Symbol;Acc:HGNC:24510]	protein_coding	0.011491	0.931495	0.999983
	ENSG00000261575	AC005829.1	C17orf58 pseudogene	transcribed_unprocessed_pseudogene	0.0873196	0.931503	1
	ENSG00000186318	BACE1	beta-secretase 1 [Source:HGNC Symbol;Acc:HGNC:933]	protein_coding	-0.0144965	0.931518	0.999983
	ENSG00000279479	AP005205.3	novel transcript	TEC	-0.0652066	0.931554	1
	ENSG00000110841	PPFIBP1	PPFIA binding protein 1 [Source:HGNC Symbol;Acc:HGNC:9249]	protein_coding	-0.0150666	0.931584	0.999983
	ENSG00000142694	EVA1B	eva-1 homolog B [Source:HGNC Symbol;Acc:HGNC:25558]	protein_coding	-0.0295493	0.931592	0.999983
	ENSG00000258524	NT5CP1	5',3'-nucleotidase, cytosolic pseudogene 1 [Source:HGNC Symbol;Acc:HGNC:20046]	processed_pseudogene	0.118117	0.931623	1
	ENSG00000172367	PDZD3	PDZ domain containing 3 [Source:HGNC Symbol;Acc:HGNC:19891]	protein_coding	0.0961744	0.93166	1
	ENSG00000240583	AQP1	aquaporin 1 (Colton blood group) [Source:HGNC Symbol;Acc:HGNC:633]	protein_coding	-0.0459125	0.931674	0.999983
	ENSG00000141002	TCF25	transcription factor 25 [Source:HGNC Symbol;Acc:HGNC:29181]	protein_coding	-0.0101475	0.931753	0.999983
	ENSG00000171044	XKR6	XK related 6 [Source:HGNC Symbol;Acc:HGNC:27806]	protein_coding	0.0183034	0.931807	0.999983
	ENSG00000224094	RPS24P8	ribosomal protein S24 pseudogene 8 [Source:HGNC Symbol;Acc:HGNC:37016]	processed_pseudogene	0.097989	0.931819	1
	ENSG00000248516	AC105415.1	novel transcript	lincRNA	0.20024	0.931821	1
	ENSG00000202379	RF00156		snoRNA	0.20024	0.931821	1
	ENSG00000219470	AL355802.1	40S ribosomal protein S2 (RPS2) pseudogene	processed_pseudogene	0.078193	0.931869	1
	ENSG00000249721	AC112206.3	ribosomal protein L23a (RPL23A) pseudogene	processed_pseudogene	-0.0993022	0.931938	1
	ENSG00000124491	F13A1	coagulation factor XIII A chain [Source:HGNC Symbol;Acc:HGNC:3531]	protein_coding	0.0340911	0.931953	0.999983
	ENSG00000240891	PLCXD2	phosphatidylinositol specific phospholipase C X domain containing 2 [Source:HGNC Symbol;Acc:HGNC:26462]	protein_coding	-0.0240632	0.931989	0.999983
	ENSG00000111845	PAK1IP1	PAK1 interacting protein 1 [Source:HGNC Symbol;Acc:HGNC:20882]	protein_coding	0.0165232	0.932004	0.999983
	ENSG00000223602	AC125634.1	ankyrin repeat domain 30B pseudogene [Source:NCBI gene;Acc:100132154]	unprocessed_pseudogene	0.1073	0.932015	1
	ENSG00000144535	DIS3L2	DIS3 like 3'-5' exoribonuclease 2 [Source:HGNC Symbol;Acc:HGNC:28648]	protein_coding	0.0109839	0.932015	0.999983
	ENSG00000151631	AKR1C6P	aldo-keto reductase family 1 member C6, pseudogene [Source:HGNC Symbol;Acc:HGNC:44680]	unprocessed_pseudogene	-0.213009	0.932045	1
	ENSG00000234324	RPL9P2	ribosomal protein L9 pseudogene 2 [Source:HGNC Symbol;Acc:HGNC:17049]	processed_pseudogene	-0.156874	0.932047	1
	ENSG00000227962	AL391994.1	ubiquitin-conjugating enzyme E2G 1 (UBC7 homolog, C. elegans) (UBE2G10 pseudogene	processed_pseudogene	-0.116819	0.932071	1
	ENSG00000225251	RPL5P25	ribosomal protein L5 pseudogene 25 [Source:HGNC Symbol;Acc:HGNC:35493]	processed_pseudogene	0.12816	0.932085	1
	ENSG00000081386	ZNF510	zinc finger protein 510 [Source:HGNC Symbol;Acc:HGNC:29161]	protein_coding	-0.0152458	0.932092	0.999983
	ENSG00000176974	SHMT1	serine hydroxymethyltransferase 1 [Source:HGNC Symbol;Acc:HGNC:10850]	protein_coding	0.0185426	0.932099	0.999983
	ENSG00000213513	IMPDH1P5	inosine monophosphate dehydrogenase 1 pseudogene 5 [Source:HGNC Symbol;Acc:HGNC:33960]	processed_pseudogene	-0.0617994	0.932118	1
	ENSG00000136279	DBNL	drebrin like [Source:HGNC Symbol;Acc:HGNC:2696]	protein_coding	-0.0113859	0.932214	0.999983
	ENSG00000258418	AL352977.1	novel transcript	lincRNA	-0.0702073	0.932217	1
	ENSG00000240661	AC063952.1	novel V-set domain-containing pseudogene	transcribed_unitary_pseudogene	-0.0680575	0.932251	1
	ENSG00000197580	BCO2	beta-carotene oxygenase 2 [Source:HGNC Symbol;Acc:HGNC:18503]	protein_coding	0.0248976	0.932262	0.999983
	ENSG00000250900	AC008443.5	novel transcript	antisense	0.138215	0.932279	1
	ENSG00000100522	GNPNAT1	glucosamine-phosphate N-acetyltransferase 1 [Source:HGNC Symbol;Acc:HGNC:19980]	protein_coding	-0.0132356	0.932306	0.999983
	ENSG00000082458	DLG3	discs large MAGUK scaffold protein 3 [Source:HGNC Symbol;Acc:HGNC:2902]	protein_coding	0.0111618	0.932367	0.999983
	ENSG00000100591	AHSA1	activator of HSP90 ATPase activity 1 [Source:HGNC Symbol;Acc:HGNC:1189]	protein_coding	0.017958	0.932375	0.999983
	ENSG00000219329	AL357515.1	PDGFA associated protein 1 (PDGFA) pseudogene	processed_pseudogene	0.240909	0.932426	1
	ENSG00000169976	SF3B5	splicing factor 3b subunit 5 [Source:HGNC Symbol;Acc:HGNC:21083]	protein_coding	-0.0138371	0.932431	0.999983
	ENSG00000175868	CALCB	calcitonin related polypeptide beta [Source:HGNC Symbol;Acc:HGNC:1438]	protein_coding	-0.0636875	0.932444	0.999983
	ENSG00000214455	RCN1P2	reticulocalbin 1 pseudogene 2 [Source:HGNC Symbol;Acc:HGNC:39204]	processed_pseudogene	-0.0183029	0.932454	0.999983
	ENSG00000236869	ZKSCAN7-AS1	ZKSCAN7 ZNF cluster antisense RNA 1 [Source:HGNC Symbol;Acc:HGNC:53964]	antisense	-0.0488179	0.93246	0.999983
	ENSG00000165802	NSMF	NMDA receptor synaptonuclear signaling and neuronal migration factor [Source:HGNC Symbol;Acc:HGNC:29843]	protein_coding	0.00928054	0.932504	0.999983
	ENSG00000163630	SYNPR	synaptoporin [Source:HGNC Symbol;Acc:HGNC:16507]	protein_coding	0.0640221	0.932509	0.999983
	ENSG00000178795	GDPD4	glycerophosphodiester phosphodiesterase domain containing 4 [Source:HGNC Symbol;Acc:HGNC:24849]	protein_coding	-0.115036	0.932534	1
	ENSG00000198818	SFT2D1	SFT2 domain containing 1 [Source:HGNC Symbol;Acc:HGNC:21102]	protein_coding	-0.0161744	0.932538	0.999983
	ENSG00000253744	AC025442.1	novel transcript	antisense	-0.144348	0.932578	1
	ENSG00000155093	PTPRN2	protein tyrosine phosphatase, receptor type N2 [Source:HGNC Symbol;Acc:HGNC:9677]	protein_coding	0.0153414	0.93258	0.999983
	ENSG00000176971	FIBIN	fin bud initiation factor homolog [Source:HGNC Symbol;Acc:HGNC:33747]	protein_coding	-0.027715	0.932636	0.999983
	ENSG00000109861	CTSC	cathepsin C [Source:HGNC Symbol;Acc:HGNC:2528]	protein_coding	0.0171411	0.932687	0.999983
	ENSG00000103056	SMPD3	sphingomyelin phosphodiesterase 3 [Source:HGNC Symbol;Acc:HGNC:14240]	protein_coding	0.0158429	0.932692	0.999983
	ENSG00000233319	PPIAP32	peptidylprolyl isomerase A pseudogene 32 [Source:HGNC Symbol;Acc:HGNC:49531]	processed_pseudogene	0.195255	0.932699	1
	ENSG00000255374	TAS2R43	taste 2 receptor member 43 [Source:HGNC Symbol;Acc:HGNC:18875]	protein_coding	0.195255	0.932699	1
	ENSG00000255028	AP003049.2	novel transcript, antisense to C11orf87	antisense	0.179463	0.932701	1
	ENSG00000167850	CD300C	CD300c molecule [Source:HGNC Symbol;Acc:HGNC:19320]	protein_coding	0.179463	0.932701	1
	ENSG00000112212	TSPO2	translocator protein 2 [Source:HGNC Symbol;Acc:HGNC:21256]	protein_coding	0.123601	0.932753	1
	ENSG00000279859	AC093323.2	TEC	TEC	0.136421	0.932789	1
	ENSG00000156983	BRPF1	bromodomain and PHD finger containing 1 [Source:HGNC Symbol;Acc:HGNC:14255]	protein_coding	-0.0154355	0.932824	0.999983
	ENSG00000249713	AC026725.1	uncharacterized LOC101929109 [Source:NCBI gene;Acc:101929109]	antisense	-0.189393	0.932829	1
	ENSG00000280451	AL356094.1	TEC	TEC	-0.189393	0.932829	1
	ENSG00000276542	AC097478.3	novel transcript, antisense to SNCA	antisense	-0.189393	0.932829	1
	ENSG00000258919	AL049836.1	novel transcript	lincRNA	-0.189393	0.932829	1
	ENSG00000247872	SPCS2P3	signal peptidase complex subunit 2 pseudogene 3 [Source:HGNC Symbol;Acc:HGNC:45236]	processed_pseudogene	-0.168038	0.932857	1
	ENSG00000253116	AC027698.1	novel transcript	lincRNA	-0.168038	0.932857	1
	ENSG00000233242	AL512604.2	novel transcript	antisense	-0.132562	0.93288	1
	ENSG00000170035	UBE2E3	ubiquitin conjugating enzyme E2 E3 [Source:HGNC Symbol;Acc:HGNC:12479]	protein_coding	0.0137154	0.932895	0.999983
	ENSG00000285780	AC109129.1		antisense	-0.145469	0.932911	1
	ENSG00000248458	AL139147.1	novel transcript, antisense to SGIP1	antisense	0.130111	0.932958	1
	ENSG00000273198	AL096803.3	novel transcript	lincRNA	0.117061	0.933045	1
	ENSG00000264016	AC015908.3	novel transcript	lincRNA	-0.0673142	0.933062	1
	ENSG00000168367	LINC00917	long intergenic non-protein coding RNA 917 [Source:HGNC Symbol;Acc:HGNC:48607]	lincRNA	-0.0851495	0.933093	1
	ENSG00000160318	CLDND2	claudin domain containing 2 [Source:HGNC Symbol;Acc:HGNC:28511]	protein_coding	-0.0239199	0.933104	0.999983
	ENSG00000266602	AC008109.1	novel transcript	lincRNA	-0.143108	0.933108	1
	ENSG00000226340	AC105402.1	ubiquitin specific peptidase 8 (USP8) pseudogene	processed_pseudogene	-0.143108	0.933108	1
	ENSG00000238109	AC004893.1	ring finger protein 14(RNF14)pseudogene	processed_pseudogene	0.0956688	0.933139	1
	ENSG00000180257	ZNF816	zinc finger protein 816 [Source:HGNC Symbol;Acc:HGNC:26995]	protein_coding	0.0220547	0.933177	0.999983
	ENSG00000258177	AC008149.1	novel transcript, antisense to ELK3	antisense	0.0470211	0.9332	0.999983
	ENSG00000272555	AC009974.1	novel transcript	lincRNA	-0.0469358	0.933256	0.999983
	ENSG00000145721	LIX1	limb and CNS expressed 1 [Source:HGNC Symbol;Acc:HGNC:18581]	protein_coding	0.0166425	0.933257	0.999983
	ENSG00000278996	FP671120.1	novel transcript	lincRNA	-0.0808654	0.933291	1
	ENSG00000197901	SLC22A6	solute carrier family 22 member 6 [Source:HGNC Symbol;Acc:HGNC:10970]	protein_coding	-0.0777054	0.933395	1
	ENSG00000279762	AC005899.8	novel transcript, antisense to PSMD11	antisense	0.0633924	0.93343	1
	ENSG00000150893	FREM2	FRAS1 related extracellular matrix protein 2 [Source:HGNC Symbol;Acc:HGNC:25396]	protein_coding	0.0124847	0.933468	0.999983
	ENSG00000058056	USP13	ubiquitin specific peptidase 13 [Source:HGNC Symbol;Acc:HGNC:12611]	protein_coding	-0.0130367	0.933481	0.999983
	ENSG00000226784	PGAM4	phosphoglycerate mutase family member 4 [Source:HGNC Symbol;Acc:HGNC:21731]	protein_coding	-0.0662532	0.933519	1
	ENSG00000164920	OSR2	odd-skipped related transciption factor 2 [Source:HGNC Symbol;Acc:HGNC:15830]	protein_coding	0.171228	0.933545	1
	ENSG00000229057	RPS3AP54	ribosomal protein S3a pseudogene 54 [Source:HGNC Symbol;Acc:HGNC:49750]	processed_pseudogene	0.171228	0.933545	1
	ENSG00000277373	AL132765.2	novel transcript, sense intronic to BFSP1	sense_intronic	0.171228	0.933545	1
	ENSG00000252383	RNU6-314P	RNA, U6 small nuclear 314, pseudogene [Source:HGNC Symbol;Acc:HGNC:47277]	snRNA	0.171228	0.933545	1
	ENSG00000142910	TINAGL1	tubulointerstitial nephritis antigen like 1 [Source:HGNC Symbol;Acc:HGNC:19168]	protein_coding	0.0641079	0.933574	1
	ENSG00000137033	IL33	interleukin 33 [Source:HGNC Symbol;Acc:HGNC:16028]	protein_coding	-0.0237878	0.933622	0.999983
	ENSG00000285770	AC018653.4	novel transcript, antisense to CLSTN3	antisense	-0.100219	0.933653	1
	ENSG00000214544	GTF2IRD2P1	GTF2I repeat domain containing 2 pseudogene 1 [Source:HGNC Symbol;Acc:HGNC:33127]	transcribed_unprocessed_pseudogene	0.0599144	0.933662	0.999983
	ENSG00000262339	AC130371.1	novel transcript, antisense to B3GNTL1	antisense	0.0933519	0.933721	1
	ENSG00000114200	BCHE	butyrylcholinesterase [Source:HGNC Symbol;Acc:HGNC:983]	protein_coding	0.0126516	0.93374	0.999983
	ENSG00000258695	AC005225.3	novel transcript, antisense to HEATR4	antisense	0.105621	0.933762	1
	ENSG00000261519	AC010542.4	novel transcript	lincRNA	-0.104068	0.933785	1
	ENSG00000125868	DSTN	destrin, actin depolymerizing factor [Source:HGNC Symbol;Acc:HGNC:15750]	protein_coding	-0.0144452	0.933789	0.999983
	ENSG00000214646	AC104758.1	COMM domain containing 4 (COMMD4) pseudogene	transcribed_unprocessed_pseudogene	-0.0753879	0.933792	1
	ENSG00000242082	SLC5A4-AS1	SLC5A4 antisense RNA 1 [Source:HGNC Symbol;Acc:HGNC:53163]	antisense	-0.0481946	0.933825	0.999983
	ENSG00000144460	NYAP2	neuronal tyrosine-phosphorylated phosphoinositide-3-kinase adaptor 2 [Source:HGNC Symbol;Acc:HGNC:29291]	protein_coding	-0.0198179	0.93385	0.999983
	ENSG00000148948	LRRC4C	leucine rich repeat containing 4C [Source:HGNC Symbol;Acc:HGNC:29317]	protein_coding	-0.0163908	0.933854	0.999983
	ENSG00000196220	SRGAP3	SLIT-ROBO Rho GTPase activating protein 3 [Source:HGNC Symbol;Acc:HGNC:19744]	protein_coding	0.0187393	0.933857	0.999983
	ENSG00000185245	GP1BA	glycoprotein Ib platelet subunit alpha [Source:HGNC Symbol;Acc:HGNC:4439]	protein_coding	-0.0312428	0.933864	0.999983
	ENSG00000249621	AC113349.1	novel transcript	lincRNA	-0.165643	0.933873	1
	ENSG00000264685	PRPF19P1	PRPF19 pseudogene 1 [Source:HGNC Symbol;Acc:HGNC:23182]	processed_pseudogene	0.0543677	0.933877	1
	ENSG00000184160	ADRA2C	adrenoceptor alpha 2C [Source:HGNC Symbol;Acc:HGNC:283]	protein_coding	-0.0246768	0.933877	0.999983
	ENSG00000259103	AF107885.2	novel transcript, antisense to TTLL5	antisense	0.0995233	0.933881	1
	ENSG00000091483	FH	fumarate hydratase [Source:HGNC Symbol;Acc:HGNC:3700]	protein_coding	0.0139185	0.933958	0.999983
	ENSG00000234567	AL024497.2	novel transcript	antisense	0.101995	0.934024	1
	ENSG00000206344	HCG27	HLA complex group 27 [Source:HGNC Symbol;Acc:HGNC:27366]	lincRNA	0.0454622	0.934029	0.999983
	ENSG00000285813	AP000813.1	novel transcript, antisense to MSANTD4	antisense	-0.021662	0.934044	0.999983
	ENSG00000005436	GCFC2	GC-rich sequence DNA-binding factor 2 [Source:HGNC Symbol;Acc:HGNC:1317]	protein_coding	0.0111579	0.934087	0.999983
	ENSG00000125505	MBOAT7	membrane bound O-acyltransferase domain containing 7 [Source:HGNC Symbol;Acc:HGNC:15505]	protein_coding	0.0148456	0.934118	0.999983
	ENSG00000231028	LINC00271	long intergenic non-protein coding RNA 271 [Source:HGNC Symbol;Acc:HGNC:32526]	lincRNA	-0.0249738	0.93413	0.999983
	ENSG00000231201	AF127577.2	novel transcript	antisense	-0.0568939	0.934155	0.999983
	ENSG00000158296	SLC13A3	solute carrier family 13 member 3 [Source:HGNC Symbol;Acc:HGNC:14430]	protein_coding	0.0168228	0.934165	0.999983
	ENSG00000271907	SNORA35B	small nucleolar RNA, H/ACA box 35B [Source:HGNC Symbol;Acc:HGNC:52202]	snoRNA	0.139204	0.934177	1
	ENSG00000065665	SEC61A2	Sec61 translocon alpha 2 subunit [Source:HGNC Symbol;Acc:HGNC:17702]	protein_coding	-0.013006	0.934193	0.999983
	ENSG00000222345	RF00569		snoRNA	0.0731646	0.934207	1
	ENSG00000207574	MIR661	microRNA 661 [Source:HGNC Symbol;Acc:HGNC:32917]	miRNA	-0.127547	0.934259	1
	ENSG00000229447	AC114495.2	general transcription factor IIA, 2, 12kDa (GTF2A2) pseudogene	processed_pseudogene	-0.0524184	0.934326	0.999983
	ENSG00000274737	AC004466.2	novel transcript, sense intronic to HDAC7	sense_intronic	-0.137348	0.934331	1
	ENSG00000187855	ASCL4	achaete-scute family bHLH transcription factor 4 [Source:HGNC Symbol;Acc:HGNC:24311]	protein_coding	-0.137348	0.934331	1
	ENSG00000121406	ZNF549	zinc finger protein 549 [Source:HGNC Symbol;Acc:HGNC:26632]	protein_coding	0.0144503	0.934347	0.999983
	ENSG00000198382	UVRAG	UV radiation resistance associated [Source:HGNC Symbol;Acc:HGNC:12640]	protein_coding	0.00994321	0.934369	0.999983
	ENSG00000230724	LINC01001	long intergenic non-protein coding RNA 1001 [Source:HGNC Symbol;Acc:HGNC:38540]	lincRNA	-0.0344689	0.93439	0.999983
	ENSG00000183814	LIN9	lin-9 DREAM MuvB core complex component [Source:HGNC Symbol;Acc:HGNC:30830]	protein_coding	0.0146297	0.934397	0.999983
	ENSG00000087152	ATXN7L3	ataxin 7 like 3 [Source:HGNC Symbol;Acc:HGNC:25416]	protein_coding	-0.00996469	0.934399	0.999983
	ENSG00000251221	LINC01337	long intergenic non-protein coding RNA 1337 [Source:HGNC Symbol;Acc:HGNC:50546]	lincRNA	0.0942919	0.934432	1
	ENSG00000212569	RF00019		misc_RNA	0.127711	0.934492	1
	ENSG00000114650	SCAP	SREBF chaperone [Source:HGNC Symbol;Acc:HGNC:30634]	protein_coding	0.00961299	0.934496	0.999983
	ENSG00000279883	AC010480.1	TEC	TEC	0.158702	0.934527	1
	ENSG00000266100	AC007431.2	uncharacterized LOC101927557 [Source:NCBI gene;Acc:101927557]	antisense	0.158702	0.934527	1
	ENSG00000232070	TMEM253	transmembrane protein 253 [Source:HGNC Symbol;Acc:HGNC:32545]	protein_coding	0.0462112	0.934542	0.999983
	ENSG00000250765	AC138035.2	novel transcript	lincRNA	-0.0516193	0.934657	0.999983
	ENSG00000007350	TKTL1	transketolase like 1 [Source:HGNC Symbol;Acc:HGNC:11835]	protein_coding	0.0272819	0.934659	0.999983
	ENSG00000167595	PROSER3	proline and serine rich 3 [Source:HGNC Symbol;Acc:HGNC:25204]	protein_coding	-0.0148216	0.934661	0.999983
	ENSG00000263720	AC023394.2	novel transcript, sense intronic to CDH7	sense_intronic	0.0960951	0.934699	1
	ENSG00000105131	EPHX3	epoxide hydrolase 3 [Source:HGNC Symbol;Acc:HGNC:23760]	protein_coding	0.0214959	0.934775	0.999983
	ENSG00000225385	AL353572.1	proline-rich nuclear receptor coactivator 2 (PNRC2) pseudogene	processed_pseudogene	-0.0880529	0.93479	1
	ENSG00000116990	MYCL	MYCL proto-oncogene, bHLH transcription factor [Source:HGNC Symbol;Acc:HGNC:7555]	protein_coding	0.0278759	0.934794	0.999983
	ENSG00000198400	NTRK1	neurotrophic receptor tyrosine kinase 1 [Source:HGNC Symbol;Acc:HGNC:8031]	protein_coding	0.0265332	0.934834	0.999983
	ENSG00000278206	AL031320.2	novel transcript	processed_transcript	0.0404014	0.934856	0.999983
	ENSG00000177338	LINC00469	long intergenic non-protein coding RNA 469 [Source:HGNC Symbol;Acc:HGNC:26863]	lincRNA	0.128176	0.934862	1
	ENSG00000163006	CCDC138	coiled-coil domain containing 138 [Source:HGNC Symbol;Acc:HGNC:26531]	protein_coding	0.0139845	0.934923	0.999983
	ENSG00000253778	AC090572.2	novel transcript	lincRNA	-0.160291	0.934948	1
	ENSG00000119285	HEATR1	HEAT repeat containing 1 [Source:HGNC Symbol;Acc:HGNC:25517]	protein_coding	-0.0156412	0.93496	0.999983
	ENSG00000279730	SETD8P1	SET domain containing 8 pseudogene 1 [Source:HGNC Symbol;Acc:HGNC:30088]	processed_pseudogene	-0.0418596	0.934977	0.999983
	ENSG00000091010	POU4F3	POU class 4 homeobox 3 [Source:HGNC Symbol;Acc:HGNC:9220]	protein_coding	-0.0622083	0.934982	1
	ENSG00000188263	IL17REL	interleukin 17 receptor E like [Source:HGNC Symbol;Acc:HGNC:33808]	protein_coding	0.142149	0.934997	1
	ENSG00000243234	AC010326.1	ribosomal protein L19 (RPL19) pseudogene	processed_pseudogene	0.0872156	0.93501	1
	ENSG00000275576	AL049539.1	novel transcript, sense intronic to TM9SF4	sense_intronic	-0.0823078	0.935054	1
	ENSG00000141378	PTRH2	peptidyl-tRNA hydrolase 2 [Source:HGNC Symbol;Acc:HGNC:24265]	protein_coding	-0.0152343	0.935077	0.999983
	ENSG00000110881	ASIC1	acid sensing ion channel subunit 1 [Source:HGNC Symbol;Acc:HGNC:100]	protein_coding	0.0180956	0.935089	0.999983
	ENSG00000070729	CNGB1	cyclic nucleotide gated channel beta 1 [Source:HGNC Symbol;Acc:HGNC:2151]	protein_coding	-0.0192127	0.935105	0.999983
	ENSG00000164305	CASP3	caspase 3 [Source:HGNC Symbol;Acc:HGNC:1504]	protein_coding	0.0199473	0.935134	0.999983
	ENSG00000153790	C7orf31	chromosome 7 open reading frame 31 [Source:HGNC Symbol;Acc:HGNC:21722]	protein_coding	-0.0205366	0.935178	0.999983
	ENSG00000224430	MKRN5P	makorin ring finger protein 5, pseudogene [Source:HGNC Symbol;Acc:HGNC:7117]	processed_pseudogene	-0.167431	0.935244	1
	ENSG00000182575	NXPH3	neurexophilin 3 [Source:HGNC Symbol;Acc:HGNC:8077]	protein_coding	0.0318288	0.935276	0.999983
	ENSG00000221970	OR2A1	olfactory receptor family 2 subfamily A member 1 [Source:HGNC Symbol;Acc:HGNC:8229]	protein_coding	0.119334	0.935295	1
	ENSG00000271732	AL137798.1	novel transcript	lincRNA	-0.119475	0.935313	1
	ENSG00000009780	FAM76A	family with sequence similarity 76 member A [Source:HGNC Symbol;Acc:HGNC:28530]	protein_coding	0.0137574	0.935334	0.999983
	ENSG00000256552	AC092745.2	ribosomal protein S24 (RPS24) pseudogene	transcribed_processed_pseudogene	-0.0735177	0.935342	1
	ENSG00000257057	C11orf97	chromosome 11 open reading frame 97 [Source:HGNC Symbol;Acc:HGNC:49544]	protein_coding	0.20923	0.935343	1
	ENSG00000100012	SEC14L3	SEC14 like lipid binding 3 [Source:HGNC Symbol;Acc:HGNC:18655]	protein_coding	0.20923	0.935343	1
	ENSG00000222111	RN7SKP148	RNA, 7SK small nuclear pseudogene 148 [Source:HGNC Symbol;Acc:HGNC:45872]	misc_RNA	0.20923	0.935343	1
	ENSG00000243370	RN7SL775P	RNA, 7SL, cytoplasmic 775, pseudogene [Source:HGNC Symbol;Acc:HGNC:46791]	misc_RNA	0.20923	0.935343	1
	ENSG00000251186	AC105345.2	novel transcript	antisense	0.20923	0.935343	1
	ENSG00000228817	BACH1-IT2	BACH1 intronic transcript 2 [Source:HGNC Symbol;Acc:HGNC:40007]	lincRNA	-0.0700155	0.935348	1
	ENSG00000100138	SNU13	small nuclear ribonucleoprotein 13 [Source:HGNC Symbol;Acc:HGNC:7819]	protein_coding	0.0110422	0.93544	0.999983
	ENSG00000282021	AC100810.3	novel transcript	lincRNA	0.06964	0.93544	1
	ENSG00000270257	AC096720.1	small EDRK-rich factor 2 (SERF2) pseudogene	processed_pseudogene	-0.0868715	0.935442	1
	ENSG00000196502	SULT1A1	sulfotransferase family 1A member 1 [Source:HGNC Symbol;Acc:HGNC:11453]	protein_coding	-0.0207002	0.935461	0.999983
	ENSG00000171121	KCNMB3	potassium calcium-activated channel subfamily M regulatory beta subunit 3 [Source:HGNC Symbol;Acc:HGNC:6287]	protein_coding	0.0248276	0.935461	0.999983
	ENSG00000280620	SCAANT1	SCA7/ATXN7 antisense RNA 1 [Source:HGNC Symbol;Acc:HGNC:43718]	antisense	-0.096188	0.935523	1
	ENSG00000233278	RPS26P2	ribosomal protein S26 pseudogene 2 [Source:HGNC Symbol;Acc:HGNC:23662]	processed_pseudogene	0.189484	0.935571	1
	ENSG00000170454	KRT75	keratin 75 [Source:HGNC Symbol;Acc:HGNC:24431]	protein_coding	0.189484	0.935571	1
	ENSG00000267729	AC010761.6	novel transcript, antisense to TLCD1	antisense	0.189484	0.935571	1
	ENSG00000213121	AL590867.1	novel transcript	lincRNA	0.189484	0.935571	1
	ENSG00000229920	RPS4XP5	ribosomal protein S4X pseudogene 5 [Source:HGNC Symbol;Acc:HGNC:36670]	transcribed_processed_pseudogene	0.189484	0.935571	1
	ENSG00000199796	RNU6-924P	RNA, U6 small nuclear 924, pseudogene [Source:HGNC Symbol;Acc:HGNC:47887]	snRNA	0.189484	0.935571	1
	ENSG00000272944	AC079834.2	novel transcript	antisense	-0.0446851	0.93562	0.999983
	ENSG00000275228	AC024257.5	novel transcript	lincRNA	-0.113869	0.935632	1
	ENSG00000223908	AC068657.1	CCHC domain zinc finger protein pseudogene	processed_pseudogene	-0.139725	0.935637	1
	ENSG00000173846	PLK3	polo like kinase 3 [Source:HGNC Symbol;Acc:HGNC:2154]	protein_coding	0.0120054	0.935647	0.999983
	ENSG00000196862	RGPD4	RANBP2-like and GRIP domain containing 4 [Source:HGNC Symbol;Acc:HGNC:32417]	protein_coding	-0.0536535	0.93565	1
	ENSG00000197858	GPAA1	glycosylphosphatidylinositol anchor attachment 1 [Source:HGNC Symbol;Acc:HGNC:4446]	protein_coding	-0.0133571	0.93566	0.999983
	ENSG00000223478	AL441992.1	uncharacterized LOC100506100 [Source:NCBI gene;Acc:100506100]	antisense	0.0317089	0.935665	0.999983
	ENSG00000168228	ZCCHC4	zinc finger CCHC-type containing 4 [Source:HGNC Symbol;Acc:HGNC:22917]	protein_coding	-0.0186119	0.935727	0.999983
	ENSG00000255562	UNC93B6	unc-93 homolog B6, pseudogene [Source:HGNC Symbol;Acc:HGNC:34053]	transcribed_processed_pseudogene	0.120706	0.935761	1
	ENSG00000224533	TMLHE-AS1	TMLHE antisense RNA 1 [Source:HGNC Symbol;Acc:HGNC:44261]	antisense	0.0863106	0.935796	1
	ENSG00000137135	ARHGEF39	Rho guanine nucleotide exchange factor 39 [Source:HGNC Symbol;Acc:HGNC:25909]	protein_coding	-0.0220582	0.935805	0.999983
	ENSG00000204446	C9orf170	chromosome 9 open reading frame 170 [Source:HGNC Symbol;Acc:HGNC:33817]	lincRNA	-0.0642256	0.93582	1
	ENSG00000183354	KIAA2026	KIAA2026 [Source:HGNC Symbol;Acc:HGNC:23378]	protein_coding	-0.0101129	0.935824	0.999983
	ENSG00000278464	AC068506.1	novel transcript	lincRNA	0.168613	0.935833	1
	ENSG00000196781	TLE1	transducin like enhancer of split 1 [Source:HGNC Symbol;Acc:HGNC:11837]	protein_coding	-0.0159835	0.935843	0.999983
	ENSG00000205212	CCDC144NL	coiled-coil domain containing 144 family, N-terminal like [Source:HGNC Symbol;Acc:HGNC:33735]	protein_coding	-0.0337856	0.935926	0.999983
	ENSG00000167419	LPO	lactoperoxidase [Source:HGNC Symbol;Acc:HGNC:6678]	protein_coding	0.0483366	0.935953	0.999983
	ENSG00000260592	AC130456.3	novel transcript, antisense to TMC5	antisense	0.152659	0.935982	1
	ENSG00000279693	AC099521.2	novel transcript	TEC	-0.0225057	0.936073	0.999983
	ENSG00000170315	UBB	ubiquitin B [Source:HGNC Symbol;Acc:HGNC:12463]	protein_coding	-0.0127376	0.936176	0.999983
	ENSG00000166398	KIAA0355	KIAA0355 [Source:HGNC Symbol;Acc:HGNC:29016]	protein_coding	-0.0127522	0.936181	0.999983
	ENSG00000139946	PELI2	pellino E3 ubiquitin protein ligase family member 2 [Source:HGNC Symbol;Acc:HGNC:8828]	protein_coding	0.0124717	0.936187	0.999983
	ENSG00000284666	Z98259.2	novel transcript	lincRNA	0.192599	0.93626	1
	ENSG00000260342	AC138811.2	novel protein	protein_coding	0.192599	0.93626	1
	ENSG00000230592	RPSAP8	ribosomal protein SA pseudogene 8 [Source:HGNC Symbol;Acc:HGNC:31462]	processed_pseudogene	0.192599	0.93626	1
	ENSG00000234428	AC023051.1	novel transcript, antisense to ITPR2	antisense	0.192599	0.93626	1
	ENSG00000241933	DENND6A-DT	DENND6A divergent transcript [Source:HGNC Symbol;Acc:HGNC:51592]	lincRNA	0.192599	0.93626	1
	ENSG00000267762	AC048380.1	novel transcript, antisense to CTIF	antisense	0.192599	0.93626	1
	ENSG00000181264	TMEM136	transmembrane protein 136 [Source:HGNC Symbol;Acc:HGNC:28280]	protein_coding	-0.0168177	0.936266	0.999983
	ENSG00000127507	ADGRE2	adhesion G protein-coupled receptor E2 [Source:HGNC Symbol;Acc:HGNC:3337]	protein_coding	-0.147632	0.936278	1
	ENSG00000284981	AC093668.3	uroplakin 3B like 2 [Source:NCBI gene;Acc:107983993]	protein_coding	-0.177858	0.93643	1
	ENSG00000252377	RNU6-504P	RNA, U6 small nuclear 504, pseudogene [Source:HGNC Symbol;Acc:HGNC:47467]	snRNA	-0.177858	0.93643	1
	ENSG00000270402	AC011458.1	ankyrin repeat domain 26 (ANKRD26) pseudogene	processed_pseudogene	-0.0638739	0.936432	1
	ENSG00000282164	PEG13	paternally expressed 13 [Source:HGNC Symbol;Acc:HGNC:19969]	sense_intronic	0.0156092	0.936493	0.999983
	ENSG00000186197	EDARADD	EDAR associated death domain [Source:HGNC Symbol;Acc:HGNC:14341]	protein_coding	-0.022911	0.93652	0.999983
	ENSG00000119986	AVPI1	arginine vasopressin induced 1 [Source:HGNC Symbol;Acc:HGNC:30898]	protein_coding	-0.0277134	0.936548	0.999983
	ENSG00000182199	SHMT2	serine hydroxymethyltransferase 2 [Source:HGNC Symbol;Acc:HGNC:10852]	protein_coding	0.0115945	0.936557	0.999983
	ENSG00000204511	MCCD1	mitochondrial coiled-coil domain 1 [Source:HGNC Symbol;Acc:HGNC:20668]	protein_coding	0.13225	0.936567	1
	ENSG00000214093	AL096701.1	ribosomal protein S18 (RPS18) pseudogene	processed_pseudogene	-0.197826	0.936571	1
	ENSG00000236244	AL122008.4	novel transcript	antisense	0.0891152	0.936588	1
	ENSG00000263041	AL513324.1	novel transcript	lincRNA	0.192759	0.936651	1
	ENSG00000225573	RPL35P5	ribosomal protein L35 pseudogene 5 [Source:HGNC Symbol;Acc:HGNC:36955]	processed_pseudogene	0.192759	0.936651	1
	ENSG00000236719	OVAAL	ovarian adenocarcinoma amplified long non-coding RNA [Source:HGNC Symbol;Acc:HGNC:49422]	lincRNA	0.192759	0.936651	1
	ENSG00000236132	AL022331.1	ribosomal protein L17 (RPL17) pseudogene	processed_pseudogene	0.192759	0.936651	1
	ENSG00000232983	AL160270.2	novel pseudogene	processed_pseudogene	0.090077	0.936651	1
	ENSG00000127526	SLC35E1	solute carrier family 35 member E1 [Source:HGNC Symbol;Acc:HGNC:20803]	protein_coding	-0.00957251	0.936709	0.999983
	ENSG00000089163	SIRT4	sirtuin 4 [Source:HGNC Symbol;Acc:HGNC:14932]	protein_coding	0.0269155	0.936743	0.999983
	ENSG00000101335	MYL9	myosin light chain 9 [Source:HGNC Symbol;Acc:HGNC:15754]	protein_coding	-0.0193722	0.93676	0.999983
	ENSG00000253831	ETV3L	ETS variant 3 like [Source:HGNC Symbol;Acc:HGNC:33834]	protein_coding	0.0545157	0.936828	0.999983
	ENSG00000276952	AL121772.3	novel transcript, antisense to PYGB	antisense	-0.0331817	0.936832	0.999983
	ENSG00000136152	COG3	component of oligomeric golgi complex 3 [Source:HGNC Symbol;Acc:HGNC:18619]	protein_coding	0.0103432	0.936841	0.999983
	ENSG00000225387	AL591896.1	novel transcript	lincRNA	-0.0632085	0.936864	1
	ENSG00000265927	AC125421.2	novel transcript	lincRNA	0.0793293	0.936866	1
	ENSG00000237350	CDC42P6	cell division cycle 42 pseudogene 6 [Source:HGNC Symbol;Acc:HGNC:44430]	processed_pseudogene	0.0281842	0.936878	0.999983
	ENSG00000115694	STK25	serine/threonine kinase 25 [Source:HGNC Symbol;Acc:HGNC:11404]	protein_coding	-0.0096805	0.936886	0.999983
