## Supplementary material for "Encephalitic alphavirus infection reduces neurite outgrowth and downregulates Rho GTPase pathways in human iPSC-derived neurospheres": File S09 - SerumDeplet_CellDens.xlsx (part 5 of 13)

### Sheet: Serum Depl (NS_Mock_RNA) (continued)
	Differential Gene Expression
	ENSG00000205105	COX17P1	COX17, cytochrome c oxidase copper chaperone pseudogene 1 [Source:HGNC Symbol;Acc:HGNC:24341]	processed_pseudogene	0.131373	0.936916	1
	ENSG00000237307	SRRM1P3	serine/arginine repetitive matrix 1 pseudogene 3 [Source:HGNC Symbol;Acc:HGNC:38164]	processed_pseudogene	-0.063977	0.936978	1
	ENSG00000083812	ZNF324	zinc finger protein 324 [Source:HGNC Symbol;Acc:HGNC:14096]	protein_coding	0.014856	0.937001	0.999983
	ENSG00000111339	ART4	ADP-ribosyltransferase 4 (Dombrock blood group) [Source:HGNC Symbol;Acc:HGNC:726]	protein_coding	0.10829	0.93702	1
	ENSG00000073803	MAP3K13	mitogen-activated protein kinase kinase kinase 13 [Source:HGNC Symbol;Acc:HGNC:6852]	protein_coding	-0.0164779	0.93706	0.999983
	ENSG00000236496	GPS2P1	G protein pathway suppressor 2 pseudogene 1 [Source:HGNC Symbol;Acc:HGNC:49622]	processed_pseudogene	0.192949	0.937119	1
	ENSG00000259513	CYCSP38	cytochrome c, somatic pseudogene 38 [Source:HGNC Symbol;Acc:HGNC:24411]	transcribed_processed_pseudogene	0.192949	0.937119	1
	ENSG00000243627	SMIM34A	small integral membrane protein 34A [Source:HGNC Symbol;Acc:HGNC:39601]	protein_coding	0.192949	0.937119	1
	ENSG00000249540	AC117383.2	PHD finger protein 5A (PHF5A) pseudogene	processed_pseudogene	0.192949	0.937119	1
	ENSG00000170782	OR10A4	olfactory receptor family 10 subfamily A member 4 [Source:HGNC Symbol;Acc:HGNC:15130]	protein_coding	0.192949	0.937119	1
	ENSG00000248338	LINC02472	long intergenic non-protein coding RNA 2472 [Source:HGNC Symbol;Acc:HGNC:53411]	lincRNA	0.192949	0.937119	1
	ENSG00000273372	SFTPD-AS1	SFTPD antisense RNA 1 [Source:HGNC Symbol;Acc:HGNC:51589]	antisense	0.0769353	0.937136	1
	ENSG00000171861	MRM3	mitochondrial rRNA methyltransferase 3 [Source:HGNC Symbol;Acc:HGNC:18485]	protein_coding	0.0128508	0.937165	0.999983
	ENSG00000184678	HIST2H2BE	histone cluster 2 H2B family member e [Source:HGNC Symbol;Acc:HGNC:4760]	protein_coding	-0.0134863	0.937195	0.999983
	ENSG00000261090	AC127459.2	novel transcript	lincRNA	0.0902937	0.9372	1
	ENSG00000276282	AC022960.2	novel transcript, sense intronic to TRAPPC8	sense_intronic	-0.063856	0.937228	1
	ENSG00000248988	AC093700.1	proteasome (prosome, macropain) activator subunit 2 (PA28 beta) (PSME2) pseudogene	processed_pseudogene	0.140674	0.937264	1
	ENSG00000124257	NEURL2	neuralized E3 ubiquitin protein ligase 2 [Source:HGNC Symbol;Acc:HGNC:16156]	protein_coding	0.0283649	0.937318	0.999983
	ENSG00000061273	HDAC7	histone deacetylase 7 [Source:HGNC Symbol;Acc:HGNC:14067]	protein_coding	0.0136046	0.937343	0.999983
	ENSG00000175390	EIF3F	eukaryotic translation initiation factor 3 subunit F [Source:HGNC Symbol;Acc:HGNC:3275]	protein_coding	0.0128191	0.937359	0.999983
	ENSG00000183475	ASB7	ankyrin repeat and SOCS box containing 7 [Source:HGNC Symbol;Acc:HGNC:17182]	protein_coding	0.0144652	0.93737	0.999983
	ENSG00000118894	EEF2KMT	eukaryotic elongation factor 2 lysine methyltransferase [Source:HGNC Symbol;Acc:HGNC:32221]	protein_coding	0.0137385	0.937371	0.999983
	ENSG00000215906	LACTBL1	lactamase beta like 1 [Source:HGNC Symbol;Acc:HGNC:35445]	protein_coding	0.0303976	0.937389	0.999983
	ENSG00000138668	HNRNPD	heterogeneous nuclear ribonucleoprotein D [Source:HGNC Symbol;Acc:HGNC:5036]	protein_coding	0.0122012	0.937409	0.999983
	ENSG00000176435	CLEC14A	C-type lectin domain containing 14A [Source:HGNC Symbol;Acc:HGNC:19832]	protein_coding	0.0727447	0.937416	1
	ENSG00000278603	AC245033.3	dynamin 1 (DNM1) pseudogene	unprocessed_pseudogene	-0.0788111	0.93744	1
	ENSG00000173548	SNX33	sorting nexin 33 [Source:HGNC Symbol;Acc:HGNC:28468]	protein_coding	0.014253	0.937458	0.999983
	ENSG00000197140	ADAM32	ADAM metallopeptidase domain 32 [Source:HGNC Symbol;Acc:HGNC:15479]	protein_coding	0.0348884	0.937476	0.999983
	ENSG00000238251	AL133477.1	NSA2 ribosome biogenesis homolog (S. cerevisiae) (NSA2) pseudogene	processed_pseudogene	0.150931	0.937478	1
	ENSG00000224312	MCCD1P2	mitochondrial coiled-coil domain 1 pseudogene 2 [Source:HGNC Symbol;Acc:HGNC:33462]	unprocessed_pseudogene	0.150931	0.937478	1
	ENSG00000276124	MIR6855	microRNA 6855 [Source:HGNC Symbol;Acc:HGNC:50061]	miRNA	0.150931	0.937478	1
	ENSG00000179580	RNF151	ring finger protein 151 [Source:HGNC Symbol;Acc:HGNC:23235]	protein_coding	0.0744629	0.937483	1
	ENSG00000228107	AP000692.1	novel transcript, sense overlapping MORC3	sense_overlapping	0.075435	0.937485	1
	ENSG00000215304	AC135983.1	novel transcript	processed_transcript	0.0637137	0.9375	1
	ENSG00000249741	AC093890.1	salvador homolog 1 (Drosophila) (SAV1) pseudogene	processed_pseudogene	0.0646483	0.93753	1
	ENSG00000227500	SCAMP4	secretory carrier membrane protein 4 [Source:HGNC Symbol;Acc:HGNC:30385]	protein_coding	-0.0126657	0.937553	0.999983
	ENSG00000174007	CEP19	centrosomal protein 19 [Source:HGNC Symbol;Acc:HGNC:28209]	protein_coding	0.0117188	0.937589	0.999983
	ENSG00000285633	AL132633.1	novel transcript	lincRNA	0.0889856	0.93765	1
	ENSG00000073584	SMARCE1	SWI/SNF related, matrix associated, actin dependent regulator of chromatin, subfamily e, member 1 [Source:HGNC Symbol;Acc:HGNC:11109]	protein_coding	-0.0123551	0.937683	0.999983
	ENSG00000224543	SNRPGP15	small nuclear ribonucleoprotein polypeptide G pseudogene 15 [Source:HGNC Symbol;Acc:HGNC:49371]	processed_pseudogene	0.0278008	0.937775	0.999983
	ENSG00000268043	NBPF12	NBPF member 12 [Source:HGNC Symbol;Acc:HGNC:24297]	protein_coding	-0.0186319	0.937802	0.999983
	ENSG00000270558	AC025449.1	chromobox homolog 3 (CBX3) pseudogene	processed_pseudogene	-0.0320644	0.93781	0.999983
	ENSG00000149476	TKFC	triokinase and FMN cyclase [Source:HGNC Symbol;Acc:HGNC:24552]	protein_coding	-0.0103737	0.937818	0.999983
	ENSG00000127831	VIL1	villin 1 [Source:HGNC Symbol;Acc:HGNC:12690]	protein_coding	-0.0969873	0.937902	1
	ENSG00000172159	FRMD3	FERM domain containing 3 [Source:HGNC Symbol;Acc:HGNC:24125]	protein_coding	0.0223294	0.937923	0.999983
	ENSG00000267592	AC004134.1	transmembrane protein 160 (TMEM160) pseudogene	processed_pseudogene	0.160104	0.937942	1
	ENSG00000153037	SRP19	signal recognition particle 19 [Source:HGNC Symbol;Acc:HGNC:11300]	protein_coding	-0.0112974	0.93798	0.999983
	ENSG00000123570	RAB9B	RAB9B, member RAS oncogene family [Source:HGNC Symbol;Acc:HGNC:14090]	protein_coding	0.0156173	0.937991	0.999983
	ENSG00000239462	AC091212.1	uncharacterized LOC105374002 [Source:NCBI gene;Acc:105374002]	antisense	-0.0790716	0.938022	1
	ENSG00000180720	CHRM4	cholinergic receptor muscarinic 4 [Source:HGNC Symbol;Acc:HGNC:1953]	protein_coding	0.0246712	0.938026	0.999983
	ENSG00000147443	DOK2	docking protein 2 [Source:HGNC Symbol;Acc:HGNC:2991]	protein_coding	-0.145351	0.938034	1
	ENSG00000074219	TEAD2	TEA domain transcription factor 2 [Source:HGNC Symbol;Acc:HGNC:11715]	protein_coding	-0.0151076	0.938045	0.999983
	ENSG00000213115	AC104131.1	chromosome 18 open reading frame 25 (C18orf25) pseudogene	processed_pseudogene	-0.11226	0.938129	1
	ENSG00000283914	AC087645.4	novel transcript	lincRNA	-0.112997	0.938139	1
	ENSG00000167077	MEI1	meiotic double-stranded break formation protein 1 [Source:HGNC Symbol;Acc:HGNC:28613]	protein_coding	0.0518198	0.938185	0.999983
	ENSG00000174844	DNAH12	dynein axonemal heavy chain 12 [Source:HGNC Symbol;Acc:HGNC:2943]	protein_coding	-0.0364932	0.938206	0.999983
	ENSG00000252782	RNU6-341P	RNA, U6 small nuclear 341, pseudogene [Source:HGNC Symbol;Acc:HGNC:47304]	snRNA	0.178395	0.938214	1
	ENSG00000223389	SDCBP2P1	syndecan binding protein 2 pseudogene 1 [Source:HGNC Symbol;Acc:HGNC:44685]	processed_pseudogene	0.178395	0.938214	1
	ENSG00000259810	AC002519.1	novel transcript	sense_intronic	0.178395	0.938214	1
	ENSG00000259547	CYCSP2	cytochrome c, somatic pseudogene 2 [Source:HGNC Symbol;Acc:HGNC:24410]	processed_pseudogene	0.178395	0.938214	1
	ENSG00000158941	CCAR2	cell cycle and apoptosis regulator 2 [Source:HGNC Symbol;Acc:HGNC:23360]	protein_coding	0.00887592	0.938285	0.999983
	ENSG00000127399	LRRC61	leucine rich repeat containing 61 [Source:HGNC Symbol;Acc:HGNC:21704]	protein_coding	-0.0179478	0.93829	0.999983
	ENSG00000106128	GHRHR	growth hormone releasing hormone receptor [Source:HGNC Symbol;Acc:HGNC:4266]	protein_coding	-0.0240336	0.938312	0.999983
	ENSG00000161040	FBXL13	F-box and leucine rich repeat protein 13 [Source:HGNC Symbol;Acc:HGNC:21658]	protein_coding	0.0269192	0.93834	0.999983
	ENSG00000159335	PTMS	parathymosin [Source:HGNC Symbol;Acc:HGNC:9629]	protein_coding	0.0127415	0.93836	0.999983
	ENSG00000228852	AC092802.2	novel transcript, antisense to RWDD3	antisense	-0.0565103	0.938372	1
	ENSG00000123384	LRP1	LDL receptor related protein 1 [Source:HGNC Symbol;Acc:HGNC:6692]	protein_coding	-0.0155838	0.938396	0.999983
	ENSG00000172354	GNB2	G protein subunit beta 2 [Source:HGNC Symbol;Acc:HGNC:4398]	protein_coding	0.0141262	0.938487	0.999983
	ENSG00000183775	KCTD16	potassium channel tetramerization domain containing 16 [Source:HGNC Symbol;Acc:HGNC:29244]	protein_coding	-0.0183512	0.9385	0.999983
	ENSG00000259397	AC021231.2	U2 small nuclear RNA auxiliary factor 1 (U2AF1) pseudogene	processed_pseudogene	0.102253	0.938509	1
	ENSG00000226473	PPIAP62	peptidylprolyl isomerase A pseudogene 62 [Source:HGNC Symbol;Acc:HGNC:53686]	processed_pseudogene	0.0547605	0.93854	1
	ENSG00000274272	AC069281.2	novel transcript	processed_transcript	0.022187	0.93855	0.999983
	ENSG00000285676	AL158212.5	novel transcript, antisense to VTI1A	antisense	-0.0360274	0.938555	0.999983
	ENSG00000252759	RF00019		misc_RNA	0.0614995	0.938557	1
	ENSG00000198522	GPN1	GPN-loop GTPase 1 [Source:HGNC Symbol;Acc:HGNC:17030]	protein_coding	0.0112747	0.938575	0.999983
	ENSG00000104774	MAN2B1	mannosidase alpha class 2B member 1 [Source:HGNC Symbol;Acc:HGNC:6826]	protein_coding	0.0135728	0.938614	0.999983
	ENSG00000197013	ZNF429	zinc finger protein 429 [Source:HGNC Symbol;Acc:HGNC:20817]	protein_coding	-0.0111658	0.938619	0.999983
	ENSG00000120211	INSL4	insulin like 4 [Source:HGNC Symbol;Acc:HGNC:6087]	protein_coding	0.135439	0.938634	1
	ENSG00000224727	FCF1P7	FCF1 pseudogene 7 [Source:HGNC Symbol;Acc:HGNC:44619]	processed_pseudogene	0.148289	0.93867	1
	ENSG00000147160	AWAT2	acyl-CoA wax alcohol acyltransferase 2 [Source:HGNC Symbol;Acc:HGNC:23251]	protein_coding	0.148289	0.93867	1
	ENSG00000135740	SLC9A5	solute carrier family 9 member A5 [Source:HGNC Symbol;Acc:HGNC:11078]	protein_coding	0.0168139	0.938686	0.999983
	ENSG00000253630	AC026407.1	pseudogene similar to part of chromosome 7 open reading frame 58 C7orf58	unprocessed_pseudogene	0.117023	0.938712	1
	ENSG00000151881	TMEM267	transmembrane protein 267 [Source:HGNC Symbol;Acc:HGNC:26139]	protein_coding	0.0145977	0.938723	0.999983
	ENSG00000249876	AC010285.2	DnaJ (Hsp40) homolog, subfamily B, member 6 (DNAJB6) pseudogene	processed_pseudogene	-0.112131	0.938736	1
	ENSG00000285850	AC009152.3	novel transcript	lincRNA	-0.130245	0.93876	1
	ENSG00000105429	MEGF8	multiple EGF like domains 8 [Source:HGNC Symbol;Acc:HGNC:3233]	protein_coding	-0.0132562	0.938766	0.999983
	ENSG00000085733	CTTN	cortactin [Source:HGNC Symbol;Acc:HGNC:3338]	protein_coding	0.00825407	0.938811	0.999983
	ENSG00000234636	MED14OS	MED14 opposite strand [Source:HGNC Symbol;Acc:HGNC:40162]	antisense	0.0314128	0.938827	0.999983
	ENSG00000174279	EVX2	even-skipped homeobox 2 [Source:HGNC Symbol;Acc:HGNC:3507]	protein_coding	-0.0431158	0.938839	0.999983
	ENSG00000280327	Z97633.1	tec	TEC	0.0590915	0.938851	1
	ENSG00000240898	AC132942.1	ribosomal protein L21 (RPL21)pseudogene	processed_pseudogene	0.0524298	0.938868	0.999983
	ENSG00000274443	C8orf89	chromosome 8 open reading frame 89 [Source:HGNC Symbol;Acc:HGNC:51258]	protein_coding	0.139686	0.93891	1
	ENSG00000156928	MALSU1	mitochondrial assembly of ribosomal large subunit 1 [Source:HGNC Symbol;Acc:HGNC:21721]	protein_coding	0.0164435	0.938921	0.999983
	ENSG00000123810	B9D2	B9 domain containing 2 [Source:HGNC Symbol;Acc:HGNC:28636]	protein_coding	-0.0156042	0.938947	0.999983
	ENSG00000175564	UCP3	uncoupling protein 3 [Source:HGNC Symbol;Acc:HGNC:12519]	protein_coding	0.0175418	0.939018	0.999983
	ENSG00000186918	ZNF395	zinc finger protein 395 [Source:HGNC Symbol;Acc:HGNC:18737]	protein_coding	-0.0130151	0.939029	0.999983
	ENSG00000261147	AC091167.2	novel transcript	protein_coding	-0.131323	0.939034	1
	ENSG00000273174	AC108673.2	novel transcript, antisense to RAB43	antisense	0.0735919	0.939153	1
	ENSG00000165816	VWA2	von Willebrand factor A domain containing 2 [Source:HGNC Symbol;Acc:HGNC:24709]	protein_coding	-0.0503524	0.939166	1
	ENSG00000270462	AC005034.2	novel transcript, antisense to C2orf3	antisense	0.0748872	0.93917	1
	ENSG00000261815	AC044798.2	novel transcript	lincRNA	-0.0654585	0.939218	1
	ENSG00000236137	AL445231.1	uncharacterized LOC101929099 [Source:NCBI gene;Acc:101929099]	antisense	-0.127789	0.939245	1
	ENSG00000282772	AL358790.1	novel transcript, antisense to C10orf32	antisense	0.102037	0.939253	1
	ENSG00000258659	TRIM34	tripartite motif containing 34 [Source:HGNC Symbol;Acc:HGNC:10063]	protein_coding	0.120323	0.939301	1
	ENSG00000275449	MIR6859-3	microRNA 6859-3 [Source:HGNC Symbol;Acc:HGNC:50248]	miRNA	0.051839	0.939335	1
	ENSG00000259877	AC009113.1	novel transcript, antisense to ZNF778	antisense	0.0173077	0.939384	0.999983
	ENSG00000235162	C12orf75	chromosome 12 open reading frame 75 [Source:HGNC Symbol;Acc:HGNC:35164]	protein_coding	0.0174769	0.939399	0.999983
	ENSG00000222747	RNA5SP25	RNA, 5S ribosomal pseudogene 25 [Source:HGNC Symbol;Acc:HGNC:42601]	rRNA_pseudogene	0.199799	0.93943	1
	ENSG00000253433	NCRNA00250	non-protein coding RNA 250 [Source:NCBI gene;Acc:552853]	lincRNA	0.199799	0.93943	1
	ENSG00000145416	MARCH1	membrane associated ring-CH-type finger 1 [Source:HGNC Symbol;Acc:HGNC:26077]	protein_coding	-0.0172497	0.939452	0.999983
	ENSG00000252947	SCARNA1	small Cajal body-specific RNA 1 [Source:HGNC Symbol;Acc:HGNC:32555]	scaRNA	0.12435	0.939486	1
	ENSG00000146453	PNLDC1	PARN like, ribonuclease domain containing 1 [Source:HGNC Symbol;Acc:HGNC:21185]	protein_coding	0.0415212	0.939594	0.999983
	ENSG00000124098	FAM210B	family with sequence similarity 210 member B [Source:HGNC Symbol;Acc:HGNC:16102]	protein_coding	0.010306	0.939654	0.999983
	ENSG00000270441	AC135506.1	laminin, beta 1 (LAMB1) pseudogene	unprocessed_pseudogene	0.0178011	0.939667	0.999983
	ENSG00000230223	ATXN8OS	ATXN8 opposite strand lncRNA [Source:HGNC Symbol;Acc:HGNC:10561]	antisense	-0.0677012	0.939672	1
	ENSG00000262136	AC092115.3	novel transcript	antisense	0.117008	0.939689	1
	ENSG00000281091	AL606763.1	novel transcript	lincRNA	-0.0262328	0.93973	0.999983
	ENSG00000189089	RIMKLBP1	ribosomal modification protein rimK like family member B pseudogene 1 [Source:HGNC Symbol;Acc:HGNC:34034]	processed_pseudogene	-0.108437	0.939793	1
	ENSG00000102387	TAF7L	TATA-box binding protein associated factor 7 like [Source:HGNC Symbol;Acc:HGNC:11548]	protein_coding	0.0406415	0.939819	0.999983
	ENSG00000171126	KCNG3	potassium voltage-gated channel modifier subfamily G member 3 [Source:HGNC Symbol;Acc:HGNC:18306]	protein_coding	0.0464978	0.939836	0.999983
	ENSG00000232194	Z99943.1	novel transcript	antisense	-0.0944058	0.939879	1
	ENSG00000232046	LINC01798	long intergenic non-protein coding RNA 1798 [Source:HGNC Symbol;Acc:HGNC:52588]	lincRNA	-0.118215	0.939909	1
	ENSG00000278066	AC023491.1		pseudogene	0.0928701	0.939911	1
	ENSG00000187690	CXorf67	chromosome X open reading frame 67 [Source:HGNC Symbol;Acc:HGNC:33738]	protein_coding	-0.056801	0.93995	1
	ENSG00000008130	NADK	NAD kinase [Source:HGNC Symbol;Acc:HGNC:29831]	protein_coding	-0.0105556	0.93996	0.999983
	ENSG00000161970	RPL26	ribosomal protein L26 [Source:HGNC Symbol;Acc:HGNC:10327]	protein_coding	0.0151974	0.939963	0.999983
	ENSG00000163254	CRYGC	crystallin gamma C [Source:HGNC Symbol;Acc:HGNC:2410]	protein_coding	0.032123	0.939981	0.999983
	ENSG00000228824	MIR4500HG	MIR4500 host gene [Source:HGNC Symbol;Acc:HGNC:42773]	lincRNA	0.049196	0.939996	0.999983
	ENSG00000273314	AC005229.4	novel transcript, antisense to CUL1	antisense	0.0209573	0.939997	0.999983
	ENSG00000263786	AC022211.1	novel transcript, sense intronic to HN1	sense_intronic	-0.0281974	0.940013	0.999983
	ENSG00000116717	GADD45A	growth arrest and DNA damage inducible alpha [Source:HGNC Symbol;Acc:HGNC:4095]	protein_coding	0.0217631	0.940028	0.999983
	ENSG00000141965	FEM1A	fem-1 homolog A [Source:HGNC Symbol;Acc:HGNC:16934]	protein_coding	0.016602	0.940047	0.999983
	ENSG00000248121	SMURF2P1	SMAD specific E3 ubiquitin protein ligase 2 pseudogene 1 [Source:HGNC Symbol;Acc:HGNC:44402]	transcribed_unprocessed_pseudogene	0.0208785	0.940056	0.999983
	ENSG00000254004	ZNF260	zinc finger protein 260 [Source:HGNC Symbol;Acc:HGNC:13499]	protein_coding	-0.00973308	0.940059	0.999983
	ENSG00000257773	ST13P3	ST13, Hsp70 interacting protein pseudogene 3 [Source:HGNC Symbol;Acc:HGNC:18552]	processed_pseudogene	-0.0409917	0.940061	0.999983
	ENSG00000137714	FDX1	ferredoxin 1 [Source:HGNC Symbol;Acc:HGNC:3638]	protein_coding	-0.0150638	0.940104	0.999983
	ENSG00000183496	MEX3B	mex-3 RNA binding family member B [Source:HGNC Symbol;Acc:HGNC:25297]	protein_coding	-0.0186388	0.940154	0.999983
	ENSG00000179242	CDH4	cadherin 4 [Source:HGNC Symbol;Acc:HGNC:1763]	protein_coding	-0.013998	0.940162	0.999983
	ENSG00000257501	AC007424.1	platelet activating factor acetylhydrolase 1b catalytic subunit 2 pseudogene [Source:NCBI gene;Acc:643711]	transcribed_processed_pseudogene	0.0269359	0.940204	0.999983
	ENSG00000221464	MIR1271	microRNA 1271 [Source:HGNC Symbol;Acc:HGNC:35252]	miRNA	0.0937035	0.940222	1
	ENSG00000259618	AC012170.3	novel transcript	lincRNA	0.0669944	0.940236	1
	ENSG00000279246	AP003108.3	novel transcript	TEC	-0.116063	0.940295	1
	ENSG00000128346	C22orf23	chromosome 22 open reading frame 23 [Source:HGNC Symbol;Acc:HGNC:18589]	protein_coding	0.0135533	0.940319	0.999983
	ENSG00000254692	AL136295.1	novel protein	protein_coding	-0.201572	0.94033	1
	ENSG00000131730	CKMT2	creatine kinase, mitochondrial 2 [Source:HGNC Symbol;Acc:HGNC:1996]	protein_coding	-0.0307993	0.940344	0.999983
	ENSG00000279255	Z97653.2	TEC	TEC	-0.0272822	0.940371	0.999983
	ENSG00000205755	CRLF2	cytokine receptor like factor 2 [Source:HGNC Symbol;Acc:HGNC:14281]	protein_coding	-0.0471552	0.940439	0.999983
	ENSG00000002745	WNT16	Wnt family member 16 [Source:HGNC Symbol;Acc:HGNC:16267]	protein_coding	0.060991	0.940457	1
	ENSG00000139793	MBNL2	muscleblind like splicing regulator 2 [Source:HGNC Symbol;Acc:HGNC:16746]	protein_coding	0.0135822	0.94046	0.999983
	ENSG00000121903	ZSCAN20	zinc finger and SCAN domain containing 20 [Source:HGNC Symbol;Acc:HGNC:13093]	protein_coding	-0.0193839	0.940485	0.999983
	ENSG00000249084	AC027627.1	novel transcript	antisense	-0.0493682	0.940505	0.999983
	ENSG00000213509	PPIAP16	peptidylprolyl isomerase A pseudogene 16 [Source:HGNC Symbol;Acc:HGNC:9269]	processed_pseudogene	-0.14876	0.940536	1
	ENSG00000136531	SCN2A	sodium voltage-gated channel alpha subunit 2 [Source:HGNC Symbol;Acc:HGNC:10588]	protein_coding	0.0122641	0.940545	0.999983
	ENSG00000128602	SMO	smoothened, frizzled class receptor [Source:HGNC Symbol;Acc:HGNC:11119]	protein_coding	0.0132385	0.940725	0.999983
	ENSG00000228929	RPS13P2	ribosomal protein S13 pseudogene 2 [Source:HGNC Symbol;Acc:HGNC:36364]	processed_pseudogene	-0.0346475	0.940755	0.999983
	ENSG00000271752	AC112187.3	novel transcript	lincRNA	-0.136442	0.940821	1
	ENSG00000177519	RPRM	reprimo, TP53 dependent G2 arrest mediator homolog [Source:HGNC Symbol;Acc:HGNC:24201]	protein_coding	0.0139004	0.940852	0.999983
	ENSG00000184368	MAP7D2	MAP7 domain containing 2 [Source:HGNC Symbol;Acc:HGNC:25899]	protein_coding	0.017443	0.940869	0.999983
	ENSG00000248109	MARCOL	MARCO like [Source:HGNC Symbol;Acc:HGNC:53644]	protein_coding	0.192841	0.940938	1
	ENSG00000223861	AL365436.1	ribosomal protein S10 (RPS10) pseudogene	processed_pseudogene	0.192841	0.940938	1
	ENSG00000235483	GYG2-AS1	GYG2 antisense RNA 1 [Source:HGNC Symbol;Acc:HGNC:40270]	antisense	0.192841	0.940938	1
	ENSG00000253836	AC105031.2	novel transcript	lincRNA	0.192841	0.940938	1
	ENSG00000003400	CASP10	caspase 10 [Source:HGNC Symbol;Acc:HGNC:1500]	protein_coding	0.0423395	0.94099	0.999983
	ENSG00000112414	ADGRG6	adhesion G protein-coupled receptor G6 [Source:HGNC Symbol;Acc:HGNC:13841]	protein_coding	0.0592862	0.940991	1
	ENSG00000177462	OR2T8	olfactory receptor family 2 subfamily T member 8 [Source:HGNC Symbol;Acc:HGNC:15020]	protein_coding	-0.0594101	0.940996	1
	ENSG00000245479	LINC01585	long intergenic non-protein coding RNA 1585 [Source:HGNC Symbol;Acc:HGNC:51432]	sense_overlapping	0.128436	0.941113	1
	ENSG00000202290	RNA5SP37	RNA, 5S ribosomal pseudogene 37 [Source:HGNC Symbol;Acc:HGNC:42613]	rRNA_pseudogene	-0.0712749	0.941153	1
	ENSG00000141127	PRPSAP2	phosphoribosyl pyrophosphate synthetase associated protein 2 [Source:HGNC Symbol;Acc:HGNC:9467]	protein_coding	-0.0122487	0.941158	0.999983
	ENSG00000107562	CXCL12	C-X-C motif chemokine ligand 12 [Source:HGNC Symbol;Acc:HGNC:10672]	protein_coding	-0.0225798	0.941209	0.999983
	ENSG00000168079	SCARA5	scavenger receptor class A member 5 [Source:HGNC Symbol;Acc:HGNC:28701]	protein_coding	0.0621662	0.941228	0.999983
	ENSG00000141569	TRIM65	tripartite motif containing 65 [Source:HGNC Symbol;Acc:HGNC:27316]	protein_coding	-0.0113484	0.941274	0.999983
	ENSG00000213599	SLX1A-SULT1A3	SLX1A-SULT1A3 readthrough (NMD candidate) [Source:HGNC Symbol;Acc:HGNC:44437]	processed_transcript	0.192824	0.941305	1
	ENSG00000250886	AC010368.1	glyceraldehyde-3-phosphate dehydrogenase (GAPDH) pseudogene	processed_pseudogene	0.192824	0.941305	1
	ENSG00000145839	IL9	interleukin 9 [Source:HGNC Symbol;Acc:HGNC:6029]	protein_coding	0.192824	0.941305	1
	ENSG00000232316	LINC02518	long intergenic non-protein coding RNA 2518 [Source:HGNC Symbol;Acc:HGNC:53509]	lincRNA	0.192824	0.941305	1
	ENSG00000187733	AMY1C	amylase, alpha 1C (salivary) [Source:HGNC Symbol;Acc:HGNC:476]	protein_coding	0.192824	0.941305	1
	ENSG00000259288	BUB1B-PAK6	BUB1B-PAK6 readthrough [Source:HGNC Symbol;Acc:HGNC:52276]	protein_coding	0.192824	0.941305	1
	ENSG00000267809	NDUFV2P1	NADH:ubiquinone oxidoreductase core subunit V2 pseudogene 1 [Source:HGNC Symbol;Acc:HGNC:7718]	processed_pseudogene	0.0305305	0.941313	0.999983
	ENSG00000277737	FP325317.1	aquaporin 7 (AQP7) pseudogene	unprocessed_pseudogene	-0.148728	0.941314	1
	ENSG00000280890	ELDR	EGFR long non-coding downstream RNA [Source:HGNC Symbol;Acc:HGNC:49511]	lincRNA	0.0851898	0.941321	1
	ENSG00000143157	POGK	pogo transposable element derived with KRAB domain [Source:HGNC Symbol;Acc:HGNC:18800]	protein_coding	0.00934796	0.941351	0.999983
	ENSG00000196204	RNF216P1	ring finger protein 216 pseudogene 1 [Source:HGNC Symbol;Acc:HGNC:33610]	transcribed_unprocessed_pseudogene	-0.011238	0.941431	0.999983
	ENSG00000242071	RPL7AP6	ribosomal protein L7a pseudogene 6 [Source:HGNC Symbol;Acc:HGNC:19785]	processed_pseudogene	-0.0223283	0.941451	0.999983
	ENSG00000091436	MAP3K20	mitogen-activated protein kinase kinase kinase 20 [Source:HGNC Symbol;Acc:HGNC:17797]	protein_coding	-0.0102006	0.941463	0.999983
	ENSG00000196187	TMEM63A	transmembrane protein 63A [Source:HGNC Symbol;Acc:HGNC:29118]	protein_coding	-0.0166418	0.941467	0.999983
	ENSG00000261447	AL162412.1	novel transcript	lincRNA	-0.0450144	0.941485	0.999983
	ENSG00000276174	AC087683.2	novel transcript, sense intronic to PIK3C3	sense_intronic	0.076301	0.941519	1
	ENSG00000172775	FAM192A	family with sequence similarity 192 member A [Source:HGNC Symbol;Acc:HGNC:29856]	protein_coding	-0.0109799	0.941535	0.999983
	ENSG00000258515	AL355075.2	novel transcript, antisense to OSGEP	antisense	0.0273936	0.941547	0.999983
	ENSG00000168884	TNIP2	TNFAIP3 interacting protein 2 [Source:HGNC Symbol;Acc:HGNC:19118]	protein_coding	-0.0163204	0.941563	0.999983
	ENSG00000100883	SRP54	signal recognition particle 54 [Source:HGNC Symbol;Acc:HGNC:11301]	protein_coding	0.00995124	0.941582	0.999983
	ENSG00000272265	AC034236.3	novel transcript	lincRNA	0.115517	0.941601	1
	ENSG00000234825	XRCC6P2	X-ray repair cross complementing 6 pseudogene 2 [Source:HGNC Symbol;Acc:HGNC:45184]	processed_pseudogene	0.110064	0.941608	1
	ENSG00000105880	DLX5	distal-less homeobox 5 [Source:HGNC Symbol;Acc:HGNC:2918]	protein_coding	-0.125287	0.94164	1
	ENSG00000129933	MAU2	MAU2 sister chromatid cohesion factor [Source:HGNC Symbol;Acc:HGNC:29140]	protein_coding	0.0113508	0.941724	0.999983
	ENSG00000107938	EDRF1	erythroid differentiation regulatory factor 1 [Source:HGNC Symbol;Acc:HGNC:24640]	protein_coding	0.0138786	0.941775	0.999983
	ENSG00000242525	OR7E100P	olfactory receptor family 7 subfamily E member 100 pseudogene [Source:HGNC Symbol;Acc:HGNC:15048]	unprocessed_pseudogene	-0.141088	0.94178	1
	ENSG00000235669	AC004593.1	uncharacterized LOC102724484 [Source:NCBI gene;Acc:102724484]	antisense	-0.141088	0.94178	1
	ENSG00000145220	LYAR	Ly1 antibody reactive [Source:HGNC Symbol;Acc:HGNC:26021]	protein_coding	0.0162099	0.941838	0.999983
	ENSG00000080572	PIH1D3	PIH1 domain containing 3 [Source:HGNC Symbol;Acc:HGNC:28570]	protein_coding	-0.112954	0.941846	1
	ENSG00000147145	LPAR4	lysophosphatidic acid receptor 4 [Source:HGNC Symbol;Acc:HGNC:4478]	protein_coding	0.0219269	0.941852	0.999983
	ENSG00000225169	BRI3P1	brain protein I3 pseudogene 1 [Source:HGNC Symbol;Acc:HGNC:33533]	processed_pseudogene	0.0546649	0.941857	1
	ENSG00000010256	UQCRC1	ubiquinol-cytochrome c reductase core protein 1 [Source:HGNC Symbol;Acc:HGNC:12585]	protein_coding	-0.0107546	0.941858	0.999983
	ENSG00000264743	DPRXP4	divergent-paired related homeobox pseudogene 4 [Source:HGNC Symbol;Acc:HGNC:32170]	processed_pseudogene	-0.0801567	0.941884	1
	ENSG00000230793	SMARCE1P5	SWI/SNF related, matrix associated, actin dependent regulator of chromatin, subfamily e, member 1 pseudogene 5 [Source:HGNC Symbol;Acc:HGNC:39734]	processed_pseudogene	-0.0649385	0.941915	1
	ENSG00000236120	AC110995.1	novel transcript	lincRNA	-0.089866	0.941992	1
	ENSG00000242759	LINC00882	long intergenic non-protein coding RNA 882 [Source:HGNC Symbol;Acc:HGNC:48568]	lincRNA	-0.0271482	0.942005	0.999983
	ENSG00000253355	AP003469.1	novel transcript	processed_transcript	0.0656229	0.942025	1
	ENSG00000068137	PLEKHH3	pleckstrin homology, MyTH4 and FERM domain containing H3 [Source:HGNC Symbol;Acc:HGNC:26105]	protein_coding	-0.0101991	0.942086	0.999983
	ENSG00000200913	SNORD46	small nucleolar RNA, C/D box 46 [Source:HGNC Symbol;Acc:HGNC:10186]	snoRNA	0.0413968	0.942098	0.999983
	ENSG00000128656	CHN1	chimerin 1 [Source:HGNC Symbol;Acc:HGNC:1943]	protein_coding	0.0131081	0.942116	0.999983
	ENSG00000176024	ZNF613	zinc finger protein 613 [Source:HGNC Symbol;Acc:HGNC:25827]	protein_coding	-0.0169135	0.942165	0.999983
	ENSG00000166349	RAG1	recombination activating 1 [Source:HGNC Symbol;Acc:HGNC:9831]	protein_coding	-0.0407187	0.942168	0.999983
	ENSG00000176720	BOK	BOK, BCL2 family apoptosis regulator [Source:HGNC Symbol;Acc:HGNC:1087]	protein_coding	0.0114033	0.942168	0.999983
	ENSG00000263220	AC015727.1	novel transcript, antisense to RABEP1	antisense	-0.0559501	0.942196	1
	ENSG00000155016	CYP2U1	cytochrome P450 family 2 subfamily U member 1 [Source:HGNC Symbol;Acc:HGNC:20582]	protein_coding	0.0121463	0.942201	0.999983
	ENSG00000133641	C12orf29	chromosome 12 open reading frame 29 [Source:HGNC Symbol;Acc:HGNC:25322]	protein_coding	0.01624	0.942267	0.999983
	ENSG00000235217	TSPY26P	testis specific protein Y-linked 26, pseudogene [Source:HGNC Symbol;Acc:HGNC:16256]	transcribed_processed_pseudogene	0.0100194	0.942327	0.999983
	ENSG00000106819	ASPN	asporin [Source:HGNC Symbol;Acc:HGNC:14872]	protein_coding	-0.0727609	0.942348	1
	ENSG00000197362	ZNF786	zinc finger protein 786 [Source:HGNC Symbol;Acc:HGNC:21806]	protein_coding	0.0118336	0.942372	0.999983
	ENSG00000119431	HDHD3	haloacid dehalogenase like hydrolase domain containing 3 [Source:HGNC Symbol;Acc:HGNC:28171]	protein_coding	0.0124403	0.94238	0.999983
	ENSG00000254035	AC104117.3	novel transcript	antisense	-0.0472069	0.942467	0.999983
	ENSG00000108651	UTP6	UTP6, small subunit processome component [Source:HGNC Symbol;Acc:HGNC:18279]	protein_coding	-0.00959562	0.942478	0.999983
	ENSG00000112309	B3GAT2	beta-1,3-glucuronyltransferase 2 [Source:HGNC Symbol;Acc:HGNC:922]	protein_coding	-0.0210484	0.942496	0.999983
	ENSG00000261175	LINC02188	long intergenic non-protein coding RNA 2188 [Source:HGNC Symbol;Acc:HGNC:53050]	lincRNA	0.0516045	0.94252	1
	ENSG00000248503	AL356235.1	chromosome 4 open reading frame 46 (C4orf46) pseudogene	transcribed_processed_pseudogene	0.0519787	0.942571	1
	ENSG00000161640	SIGLEC11	sialic acid binding Ig like lectin 11 [Source:HGNC Symbol;Acc:HGNC:15622]	protein_coding	0.093127	0.94259	1
	ENSG00000242931	RPL7P49	ribosomal protein L7 pseudogene 49 [Source:HGNC Symbol;Acc:HGNC:36912]	processed_pseudogene	0.114849	0.942641	1
	ENSG00000107874	CUEDC2	CUE domain containing 2 [Source:HGNC Symbol;Acc:HGNC:28352]	protein_coding	-0.0107717	0.942646	0.999983
	ENSG00000230611	HMGB1P27	high mobility group box 1 pseudogene 27 [Source:HGNC Symbol;Acc:HGNC:39118]	processed_pseudogene	0.214402	0.942693	1
	ENSG00000215533	LINC00189	long intergenic non-protein coding RNA 189 [Source:HGNC Symbol;Acc:HGNC:18461]	sense_overlapping	0.214402	0.942693	1
	ENSG00000248607	AC117422.1	novel transcript	antisense	0.214402	0.942693	1
	ENSG00000207248	RNU6-1005P	RNA, U6 small nuclear 1005, pseudogene [Source:HGNC Symbol;Acc:HGNC:47968]	snRNA	0.214402	0.942693	1
	ENSG00000261336	EIF4BP5	eukaryotic translation initiation factor 4B pseudogene 5 [Source:HGNC Symbol;Acc:HGNC:37938]	processed_pseudogene	0.214402	0.942693	1
	ENSG00000239137	RF01210		snoRNA	0.214402	0.942693	1
	ENSG00000254669	AL135934.1	novel transcript	lincRNA	0.214402	0.942693	1
	ENSG00000171103	TRMT61B	tRNA methyltransferase 61B [Source:HGNC Symbol;Acc:HGNC:26070]	protein_coding	-0.010609	0.942753	0.999983
	ENSG00000271259	AC010201.1	novel transcript	lincRNA	-0.0413919	0.942758	0.999983
	ENSG00000200120	RF00019		misc_RNA	0.137116	0.942801	1
	ENSG00000143452	HORMAD1	HORMA domain containing 1 [Source:HGNC Symbol;Acc:HGNC:25245]	protein_coding	0.0770702	0.942804	1
	ENSG00000118922	KLF12	Kruppel like factor 12 [Source:HGNC Symbol;Acc:HGNC:6346]	protein_coding	0.0138458	0.942819	0.999983
	ENSG00000274104	AC020910.4	novel transcript	lincRNA	-0.0308724	0.942872	0.999983
	ENSG00000237991	RPL35P1	ribosomal protein L35 pseudogene 1 [Source:HGNC Symbol;Acc:HGNC:36695]	processed_pseudogene	0.0504907	0.942949	1
	ENSG00000248676	AC083902.1	novel transcript	antisense	0.135187	0.942957	1
	ENSG00000238103	RPL9P7	ribosomal protein L9 pseudogene 7 [Source:HGNC Symbol;Acc:HGNC:30335]	processed_pseudogene	-0.0238922	0.942978	0.999983
	ENSG00000154478	GPR26	G protein-coupled receptor 26 [Source:HGNC Symbol;Acc:HGNC:4481]	protein_coding	-0.02503	0.942984	0.999983
	ENSG00000011332	DPF1	double PHD fingers 1 [Source:HGNC Symbol;Acc:HGNC:20225]	protein_coding	-0.01757	0.94302	0.999983
	ENSG00000047346	FAM214A	family with sequence similarity 214 member A [Source:HGNC Symbol;Acc:HGNC:25609]	protein_coding	0.0117662	0.943046	0.999983
	ENSG00000148719	DNAJB12	DnaJ heat shock protein family (Hsp40) member B12 [Source:HGNC Symbol;Acc:HGNC:14891]	protein_coding	0.00882829	0.943075	0.999983
	ENSG00000277758	FO681492.1	synaptotagmin-15 [Source:NCBI gene;Acc:102724488]	protein_coding	-0.0143955	0.943111	0.999983
	ENSG00000185674	LYG2	lysozyme g2 [Source:HGNC Symbol;Acc:HGNC:29615]	protein_coding	0.0538532	0.943142	1
	ENSG00000270140	AC005520.3	novel transcript	sense_intronic	-0.176071	0.943159	1
	ENSG00000227308	AC009502.1	uncharacterized LOC105373886 [Source:NCBI gene;Acc:105373886]	lincRNA	-0.176071	0.943159	1
	ENSG00000183963	SMTN	smoothelin [Source:HGNC Symbol;Acc:HGNC:11126]	protein_coding	-0.0140687	0.943173	0.999983
	ENSG00000271511	AL161756.2	translocase of outer mitochondrial membrane 6 homolog (yeast) (TOMM6P pseudogene	processed_pseudogene	0.0991719	0.943266	1
	ENSG00000131899	LLGL1	LLGL1, scribble cell polarity complex component [Source:HGNC Symbol;Acc:HGNC:6628]	protein_coding	-0.0102554	0.943273	0.999983
	ENSG00000264456	AC138207.4	novel transcript, sense intronic RNF135	sense_intronic	0.0289309	0.943274	0.999983
	ENSG00000100982	PCIF1	PDX1 C-terminal inhibiting factor 1 [Source:HGNC Symbol;Acc:HGNC:16200]	protein_coding	0.0102274	0.943278	0.999983
	ENSG00000172465	TCEAL1	transcription elongation factor A like 1 [Source:HGNC Symbol;Acc:HGNC:11616]	protein_coding	0.0138384	0.943291	0.999983
	ENSG00000198105	ZNF248	zinc finger protein 248 [Source:HGNC Symbol;Acc:HGNC:13041]	protein_coding	0.0135027	0.94333	0.999983
	ENSG00000253767	PCDHGA8	protocadherin gamma subfamily A, 8 [Source:HGNC Symbol;Acc:HGNC:8706]	protein_coding	0.113776	0.943372	1
	ENSG00000230327	MTCO1P42	MT-CO1 pseudogene 42 [Source:HGNC Symbol;Acc:HGNC:52107]	processed_pseudogene	0.183184	0.94339	1
	ENSG00000214132	AC094103.1	nucleoporin 50kDa (NUP50) pseudogene	processed_pseudogene	0.183184	0.94339	1
	ENSG00000238166	AC022748.1	TBC1 domain family member 2B pseudogene [Source:NCBI gene;Acc:646938]	transcribed_unprocessed_pseudogene	0.183184	0.94339	1
	ENSG00000263999	RN7SL42P	RNA, 7SL, cytoplasmic 42, pseudogene [Source:HGNC Symbol;Acc:HGNC:46058]	misc_RNA	0.183184	0.94339	1
	ENSG00000253762	AC069133.1	novel transcript	lincRNA	0.183184	0.94339	1
	ENSG00000226659	AC021028.1	uncharacterized LOC101929574 [Source:NCBI gene;Acc:101929574]	antisense	0.183184	0.94339	1
	ENSG00000266564	MIR4418	microRNA 4418 [Source:HGNC Symbol;Acc:HGNC:41789]	miRNA	0.183184	0.94339	1
	ENSG00000267193	AC023421.2	novel transcript, antisense to SLC14A1 and SLC14A2	antisense	0.183184	0.94339	1
	ENSG00000101955	SRPX	sushi repeat containing protein X-linked [Source:HGNC Symbol;Acc:HGNC:11309]	protein_coding	0.0209822	0.943401	0.999983
	ENSG00000175826	CTDNEP1	CTD nuclear envelope phosphatase 1 [Source:HGNC Symbol;Acc:HGNC:19085]	protein_coding	-0.00891175	0.94346	0.999983
	ENSG00000244630	AC022493.1	ribosomal protein S26 (RPS26) pseudogene	processed_pseudogene	-0.159981	0.94347	1
	ENSG00000269037	LINC01838	long intergenic non-protein coding RNA 1838 [Source:HGNC Symbol;Acc:HGNC:52654]	lincRNA	-0.159981	0.94347	1
	ENSG00000248965	AC011389.2	novel transcript	antisense	-0.159981	0.94347	1
	ENSG00000225755	AL451063.1	tRNA nucleotidyl transferase, CCA-adding, 1 (TRNT1) pseudogene	processed_pseudogene	-0.159981	0.94347	1
	ENSG00000216977	RPL21P65	ribosomal protein L21 pseudogene 65 [Source:HGNC Symbol;Acc:HGNC:36017]	processed_pseudogene	-0.117854	0.943624	1
	ENSG00000251287	ALG1L2	ALG1, chitobiosyldiphosphodolichol beta-mannosyltransferase like 2 [Source:HGNC Symbol;Acc:HGNC:37258]	protein_coding	0.0324362	0.943637	0.999983
	ENSG00000168386	FILIP1L	filamin A interacting protein 1 like [Source:HGNC Symbol;Acc:HGNC:24589]	protein_coding	-0.0203197	0.94366	0.999983
	ENSG00000163882	POLR2H	RNA polymerase II subunit H [Source:HGNC Symbol;Acc:HGNC:9195]	protein_coding	-0.0116435	0.943663	0.999983
	ENSG00000108106	UBE2S	ubiquitin conjugating enzyme E2 S [Source:HGNC Symbol;Acc:HGNC:17895]	protein_coding	-0.0141858	0.943689	0.999983
	ENSG00000147586	MRPS28	mitochondrial ribosomal protein S28 [Source:HGNC Symbol;Acc:HGNC:14513]	protein_coding	0.0151148	0.943711	0.999983
	ENSG00000074181	NOTCH3	notch 3 [Source:HGNC Symbol;Acc:HGNC:7883]	protein_coding	-0.0162166	0.943733	0.999983
	ENSG00000277548	AC018926.3	novel transcript, sense intronic to CCPG1	sense_intronic	-0.0600751	0.943752	1
	ENSG00000062038	CDH3	cadherin 3 [Source:HGNC Symbol;Acc:HGNC:1762]	protein_coding	-0.017553	0.943781	0.999983
	ENSG00000172348	RCAN2	regulator of calcineurin 2 [Source:HGNC Symbol;Acc:HGNC:3041]	protein_coding	-0.0131256	0.943895	0.999983
	ENSG00000283380	AL807742.1	novel transcript	processed_transcript	0.114576	0.943931	1
	ENSG00000263590	LINC02591	long intergenic non-protein coding RNA 2591 [Source:HGNC Symbol;Acc:HGNC:53901]	lincRNA	-0.109638	0.943934	1
	ENSG00000278420	MIR6819	microRNA 6819 [Source:HGNC Symbol;Acc:HGNC:50155]	miRNA	0.182668	0.943969	1
	ENSG00000232998	VPS13A-AS1	VPS13A antisense RNA 1 [Source:HGNC Symbol;Acc:HGNC:44167]	antisense	0.182668	0.943969	1
	ENSG00000229498	AC105053.1	uncharacterized LOC284950 [Source:NCBI gene;Acc:284950]	antisense	-0.0588992	0.944013	1
	ENSG00000140743	CDR2	cerebellar degeneration related protein 2 [Source:HGNC Symbol;Acc:HGNC:1799]	protein_coding	0.0199664	0.944038	0.999983
	ENSG00000234452	SLC16A12-AS1	SLC16A12 antisense RNA 1 [Source:HGNC Symbol;Acc:HGNC:51205]	antisense	0.203194	0.944039	1
	ENSG00000259688	AC019288.1	mitochondrially encoded NADH dehydrogenase 1 (MT-ND1) pseudogene	processed_pseudogene	0.203194	0.944039	1
	ENSG00000243422	RPL23AP49	ribosomal protein L23a pseudogene 49 [Source:HGNC Symbol;Acc:HGNC:35689]	transcribed_processed_pseudogene	-0.0452525	0.944055	0.999983
	ENSG00000238755	LINC02006	long intergenic non-protein coding RNA 2006 [Source:HGNC Symbol;Acc:HGNC:52842]	processed_transcript	0.0649681	0.944064	1
	ENSG00000183066	WBP2NL	WBP2 N-terminal like [Source:HGNC Symbol;Acc:HGNC:28389]	protein_coding	0.0500019	0.944075	1
	ENSG00000102287	GABRE	gamma-aminobutyric acid type A receptor epsilon subunit [Source:HGNC Symbol;Acc:HGNC:4085]	protein_coding	0.0187588	0.944111	0.999983
	ENSG00000144596	GRIP2	glutamate receptor interacting protein 2 [Source:HGNC Symbol;Acc:HGNC:23841]	protein_coding	0.0152086	0.944113	0.999983
	ENSG00000170248	PDCD6IP	programmed cell death 6 interacting protein [Source:HGNC Symbol;Acc:HGNC:8766]	protein_coding	0.01032	0.944137	0.999983
	ENSG00000284672	AC109583.3	novel protein	protein_coding	-0.0306739	0.944154	0.999983
	ENSG00000279641	AC120057.3	TEC	TEC	-0.031321	0.944212	0.999983
	ENSG00000143184	XCL1	X-C motif chemokine ligand 1 [Source:HGNC Symbol;Acc:HGNC:10645]	protein_coding	-0.053013	0.944219	1
	ENSG00000197982	C1orf122	chromosome 1 open reading frame 122 [Source:HGNC Symbol;Acc:HGNC:24789]	protein_coding	0.00999944	0.944241	0.999983
	ENSG00000267519	AC020916.1	novel transcript	antisense	0.0271651	0.944248	0.999983
	ENSG00000274759	RNA5SP527	RNA, 5S ribosomal pseudogene 527 [Source:HGNC Symbol;Acc:HGNC:53796]	rRNA	-0.127368	0.944255	1
	ENSG00000273965	AC243654.1	novel transcript, antisense TADA2A	antisense	-0.127368	0.944255	1
	ENSG00000268866	AC020915.4	zinc finger protein family pseudogene	processed_pseudogene	-0.140046	0.944268	1
	ENSG00000253282	AP001330.1	novel transcript	lincRNA	-0.140046	0.944268	1
	ENSG00000144283	PKP4	plakophilin 4 [Source:HGNC Symbol;Acc:HGNC:9026]	protein_coding	-0.0156126	0.944272	0.999983
	ENSG00000173406	DAB1	DAB1, reelin adaptor protein [Source:HGNC Symbol;Acc:HGNC:2661]	protein_coding	0.0138092	0.944286	0.999983
	ENSG00000231113	AL035587.1	novel transcript	antisense	0.0158736	0.944364	0.999983
	ENSG00000142327	RNPEPL1	arginyl aminopeptidase like 1 [Source:HGNC Symbol;Acc:HGNC:10079]	protein_coding	-0.0130894	0.944378	0.999983
	ENSG00000128915	ICE2	interactor of little elongation complex ELL subunit 2 [Source:HGNC Symbol;Acc:HGNC:29885]	protein_coding	0.00884199	0.94441	0.999983
	ENSG00000176371	ZSCAN2	zinc finger and SCAN domain containing 2 [Source:HGNC Symbol;Acc:HGNC:20994]	protein_coding	0.0155033	0.944453	0.999983
	ENSG00000109339	MAPK10	mitogen-activated protein kinase 10 [Source:HGNC Symbol;Acc:HGNC:6872]	protein_coding	0.00898625	0.944528	0.999983
	ENSG00000159200	RCAN1	regulator of calcineurin 1 [Source:HGNC Symbol;Acc:HGNC:3040]	protein_coding	0.0130281	0.944539	0.999983
	ENSG00000258592	AL391152.1	novel transcript	lincRNA	-0.0244902	0.944559	0.999983
	ENSG00000237356	AL365295.1	novel transcript	processed_transcript	-0.0462063	0.944656	1
	ENSG00000265018	AGAP12P	ArfGAP with GTPase domain, ankyrin repeat and PH domain 12, pseudogene [Source:HGNC Symbol;Acc:HGNC:23661]	transcribed_unprocessed_pseudogene	0.0722369	0.944667	1
	ENSG00000250860	AC093225.1	novel zinc finger protein pseudogene	processed_pseudogene	0.202698	0.944679	1
	ENSG00000215043	GLULP6	glutamate-ammonia ligase pseudogene 6 [Source:HGNC Symbol;Acc:HGNC:37990]	processed_pseudogene	0.202698	0.944679	1
	ENSG00000249318	AC010468.2	novel transcript	antisense	0.202698	0.944679	1
	ENSG00000270857	AC007621.1	ubiquitin-conjugating enzyme E2 variant 2 (UBE2V2) pseudogene	processed_pseudogene	0.202698	0.944679	1
	ENSG00000103313	MEFV	MEFV, pyrin innate immunity regulator [Source:HGNC Symbol;Acc:HGNC:6998]	protein_coding	-0.0972876	0.944731	1
	ENSG00000167972	ABCA3	ATP binding cassette subfamily A member 3 [Source:HGNC Symbol;Acc:HGNC:33]	protein_coding	0.00793724	0.944782	0.999983
	ENSG00000267532	MIR497HG	mir-497-195 cluster host gene [Source:HGNC Symbol;Acc:HGNC:39523]	antisense	0.16729	0.944794	1
	ENSG00000121314	TAS2R8	taste 2 receptor member 8 [Source:HGNC Symbol;Acc:HGNC:14915]	protein_coding	0.16729	0.944794	1
	ENSG00000269210	AC019171.1	uncharacterized LOC375196 [Source:NCBI gene;Acc:375196]	antisense	0.16729	0.944794	1
	ENSG00000230205	AL359382.1	novel transcript	lincRNA	0.16729	0.944794	1
	ENSG00000157985	AGAP1	ArfGAP with GTPase domain, ankyrin repeat and PH domain 1 [Source:HGNC Symbol;Acc:HGNC:16922]	protein_coding	-0.01238	0.944823	0.999983
	ENSG00000164663	USP49	ubiquitin specific peptidase 49 [Source:HGNC Symbol;Acc:HGNC:20078]	protein_coding	0.0129428	0.944826	0.999983
	ENSG00000267882	AL031666.2	uncharacterized LOC100131496 [Source:NCBI gene;Acc:100131496]	antisense	0.12707	0.944858	1
	ENSG00000158552	ZFAND2B	zinc finger AN1-type containing 2B [Source:HGNC Symbol;Acc:HGNC:25206]	protein_coding	0.00975077	0.944886	0.999983
	ENSG00000213368	ST13P11	ST13, Hsp70 interacting protein pseudogene 11 [Source:HGNC Symbol;Acc:HGNC:38746]	processed_pseudogene	0.157739	0.944918	1
	ENSG00000157833	GAREM2	GRB2 associated regulator of MAPK1 subtype 2 [Source:HGNC Symbol;Acc:HGNC:27172]	protein_coding	-0.0114318	0.944931	0.999983
	ENSG00000264006	AKR1C8P	aldo-keto reductase family 1 member C8, pseudogene [Source:HGNC Symbol;Acc:HGNC:23469]	protein_coding	-0.0377702	0.944961	0.999983
	ENSG00000173585	CCR9	C-C motif chemokine receptor 9 [Source:HGNC Symbol;Acc:HGNC:1610]	protein_coding	0.0986821	0.944962	1
	ENSG00000183784	C9orf66	chromosome 9 open reading frame 66 [Source:HGNC Symbol;Acc:HGNC:26436]	protein_coding	-0.0594364	0.944981	1
	ENSG00000227542	AC092614.1	novel transcript	lincRNA	0.0395849	0.945006	0.999983
	ENSG00000129757	CDKN1C	cyclin dependent kinase inhibitor 1C [Source:HGNC Symbol;Acc:HGNC:1786]	protein_coding	0.0170286	0.945011	0.999983
	ENSG00000166387	PPFIBP2	PPFIA binding protein 2 [Source:HGNC Symbol;Acc:HGNC:9250]	protein_coding	0.0122485	0.945031	0.999983
	ENSG00000223518	CSNK1A1P1	casein kinase 1 alpha 1 pseudogene 1 [Source:HGNC Symbol;Acc:HGNC:30446]	transcribed_processed_pseudogene	0.121558	0.945123	1
	ENSG00000117020	AKT3	AKT serine/threonine kinase 3 [Source:HGNC Symbol;Acc:HGNC:393]	protein_coding	-0.0110067	0.945154	0.999983
	ENSG00000271766	AC010424.2	novel transcript	lincRNA	0.167238	0.945201	1
	ENSG00000120337	TNFSF18	TNF superfamily member 18 [Source:HGNC Symbol;Acc:HGNC:11932]	protein_coding	0.167238	0.945201	1
	ENSG00000257761	AC078860.1	novel transcript, antisense to LGR5	antisense	0.167238	0.945201	1
	ENSG00000259078	PTBP1P	polypyrimidine tract binding protein 1 pseudogene [Source:HGNC Symbol;Acc:HGNC:20030]	processed_pseudogene	0.167238	0.945201	1
	ENSG00000157111	TMEM171	transmembrane protein 171 [Source:HGNC Symbol;Acc:HGNC:27031]	protein_coding	0.167238	0.945201	1
	ENSG00000243007	RPL12P35	ribosomal protein L12 pseudogene 35 [Source:HGNC Symbol;Acc:HGNC:35969]	processed_pseudogene	0.167238	0.945201	1
	ENSG00000265394	AC104984.2	novel transcript, antisense to EFCAB5	antisense	0.167238	0.945201	1
	ENSG00000281087	AC135068.6	ribosomal protein S8 (RPS8) pseudogene	processed_pseudogene	0.167238	0.945201	1
	ENSG00000249222	ATP5MGL	ATP synthase membrane subunit g like [Source:HGNC Symbol;Acc:HGNC:13213]	protein_coding	0.167238	0.945201	1
	ENSG00000232537	AC092810.3	novel transcript	lincRNA	0.161302	0.945217	1
	ENSG00000241456	AC005996.1	novel transcript	antisense	-0.0635464	0.945239	1
	ENSG00000272321	AP003355.2	novel transcript, antisense to STK3	antisense	-0.0269206	0.945245	0.999983
	ENSG00000185043	CIB1	calcium and integrin binding 1 [Source:HGNC Symbol;Acc:HGNC:16920]	protein_coding	0.0151996	0.945297	0.999983
	ENSG00000207693	MIR602	microRNA 602 [Source:HGNC Symbol;Acc:HGNC:32858]	miRNA	0.134075	0.945345	1
	ENSG00000229227	AL356056.1	novel transcript	lincRNA	0.134075	0.945345	1
	ENSG00000232778	RPL23AP50	ribosomal protein L23a pseudogene 50 [Source:HGNC Symbol;Acc:HGNC:35958]	processed_pseudogene	0.134075	0.945345	1
	ENSG00000117115	PADI2	peptidyl arginine deiminase 2 [Source:HGNC Symbol;Acc:HGNC:18341]	protein_coding	-0.0299539	0.945373	0.999983
	ENSG00000273167	AL359736.1	novel transcript	protein_coding	0.0578995	0.945396	1
	ENSG00000154380	ENAH	ENAH, actin regulator [Source:HGNC Symbol;Acc:HGNC:18271]	protein_coding	0.00781098	0.945417	0.999983
	ENSG00000140450	ARRDC4	arrestin domain containing 4 [Source:HGNC Symbol;Acc:HGNC:28087]	protein_coding	-0.0158368	0.945449	0.999983
	ENSG00000174236	REP15	RAB15 effector protein [Source:HGNC Symbol;Acc:HGNC:33748]	protein_coding	0.0691581	0.945486	1
	ENSG00000145284	SCD5	stearoyl-CoA desaturase 5 [Source:HGNC Symbol;Acc:HGNC:21088]	protein_coding	0.00927643	0.945528	0.999983
	ENSG00000148688	RPP30	ribonuclease P/MRP subunit p30 [Source:HGNC Symbol;Acc:HGNC:17688]	protein_coding	-0.0102875	0.945528	0.999983
	ENSG00000110002	VWA5A	von Willebrand factor A domain containing 5A [Source:HGNC Symbol;Acc:HGNC:6658]	protein_coding	0.0106165	0.945577	0.999983
	ENSG00000172687	ZNF738	zinc finger protein 738 [Source:HGNC Symbol;Acc:HGNC:32469]	protein_coding	-0.00996364	0.945648	0.999983
	ENSG00000219545	UMAD1	UBAP1-MVB12-associated (UMA) domain containing 1 [Source:HGNC Symbol;Acc:HGNC:48955]	protein_coding	0.0139099	0.945679	0.999983
	ENSG00000253284	AC092828.1	novel transcript	sense_intronic	0.108066	0.945686	1
	ENSG00000253112	AC102945.1	novel transcript	antisense	0.167176	0.945686	1
	ENSG00000272968	RBAK-RBAKDN	RBAK-RBAKDN readthrough [Source:HGNC Symbol;Acc:HGNC:42971]	protein_coding	0.167176	0.945686	1
	ENSG00000103187	COTL1	coactosin like F-actin binding protein 1 [Source:HGNC Symbol;Acc:HGNC:18304]	protein_coding	-0.0135875	0.945699	0.999983
	ENSG00000178567	EPM2AIP1	EPM2A interacting protein 1 [Source:HGNC Symbol;Acc:HGNC:19735]	protein_coding	0.00807417	0.9457	0.999983
	ENSG00000254978	ALG1L9P	asparagine-linked glycosylation 1-like 9, pseudogene [Source:HGNC Symbol;Acc:HGNC:44378]	transcribed_unprocessed_pseudogene	-0.0356989	0.94571	0.999983
	ENSG00000070031	SCT	secretin [Source:HGNC Symbol;Acc:HGNC:10607]	protein_coding	-0.0293286	0.945738	0.999983
	ENSG00000105889	STEAP1B	STEAP family member 1B [Source:HGNC Symbol;Acc:HGNC:41907]	protein_coding	0.0299028	0.945797	0.999983
	ENSG00000225648	SBDSP1	SBDS, ribosome maturation factor pseudogene 1 [Source:HGNC Symbol;Acc:HGNC:21646]	transcribed_unprocessed_pseudogene	-0.0108593	0.945812	0.999983
	ENSG00000176761	ZNF285B	zinc finger protein 285B (pseudogene) [Source:HGNC Symbol;Acc:HGNC:33262]	unprocessed_pseudogene	0.0405595	0.94582	0.999983
	ENSG00000225140	AL358216.1	novel transcript	antisense	-0.0990852	0.945844	1
	ENSG00000186462	NAP1L2	nucleosome assembly protein 1 like 2 [Source:HGNC Symbol;Acc:HGNC:7638]	protein_coding	-0.0118758	0.945852	0.999983
	ENSG00000209482	SNORD83A	small nucleolar RNA, C/D box 83A [Source:HGNC Symbol;Acc:HGNC:17131]	snoRNA	-0.053658	0.945906	1
	ENSG00000204052	LRRC73	leucine rich repeat containing 73 [Source:HGNC Symbol;Acc:HGNC:21375]	protein_coding	0.0133912	0.945914	0.999983
	ENSG00000218226	TATDN2P2	TatD DNase domain containing 2 pseudogene 2 [Source:HGNC Symbol;Acc:HGNC:39255]	processed_pseudogene	-0.0309722	0.946049	0.999983
	ENSG00000204277	LINC01993	long intergenic non-protein coding RNA 1993 [Source:HGNC Symbol;Acc:HGNC:52826]	lincRNA	-0.0462254	0.94608	0.999983
	ENSG00000268912	AC012313.5	novel transcript	lincRNA	-0.0168752	0.946089	0.999983
	ENSG00000185238	PRMT3	protein arginine methyltransferase 3 [Source:HGNC Symbol;Acc:HGNC:30163]	protein_coding	0.0101084	0.946149	0.999983
	ENSG00000033627	ATP6V0A1	ATPase H+ transporting V0 subunit a1 [Source:HGNC Symbol;Acc:HGNC:865]	protein_coding	0.0098206	0.946178	0.999983
	ENSG00000241261	RPL17P19	ribosomal protein L17 pseudogene 19 [Source:HGNC Symbol;Acc:HGNC:36919]	processed_pseudogene	-0.135142	0.946228	1
	ENSG00000233122	CTAGE7P	CTAGE family member 7, pseudogene [Source:HGNC Symbol;Acc:HGNC:25111]	processed_pseudogene	-0.0541502	0.946235	0.999983
	ENSG00000186001	LRCH3	leucine rich repeats and calponin homology domain containing 3 [Source:HGNC Symbol;Acc:HGNC:28637]	protein_coding	-0.0106978	0.946243	0.999983
	ENSG00000179111	HES7	hes family bHLH transcription factor 7 [Source:HGNC Symbol;Acc:HGNC:15977]	protein_coding	0.0224819	0.946258	0.999983
	ENSG00000224227	OR2L1P	olfactory receptor family 2 subfamily L member 1 pseudogene [Source:HGNC Symbol;Acc:HGNC:8265]	transcribed_unprocessed_pseudogene	-0.104865	0.946278	1
	ENSG00000100604	CHGA	chromogranin A [Source:HGNC Symbol;Acc:HGNC:1929]	protein_coding	0.0172774	0.94635	0.999983
	ENSG00000242925	PLCH1-AS2	PLCH1 antisense RNA 2 [Source:HGNC Symbol;Acc:HGNC:41232]	antisense	0.10919	0.946445	1
	ENSG00000198722	UNC13B	unc-13 homolog B [Source:HGNC Symbol;Acc:HGNC:12566]	protein_coding	-0.0120142	0.946483	0.999983
	ENSG00000253943	KRT18P37	keratin 18 pseudogene 37 [Source:HGNC Symbol;Acc:HGNC:33406]	processed_pseudogene	-0.143937	0.946489	1
	ENSG00000179799	OR7E22P	olfactory receptor family 7 subfamily E member 22 pseudogene [Source:HGNC Symbol;Acc:HGNC:8394]	transcribed_unprocessed_pseudogene	0.0629237	0.946522	1
	ENSG00000260780	AC087463.1	novel transcript	lincRNA	-0.138688	0.946525	1
	ENSG00000169193	CCDC126	coiled-coil domain containing 126 [Source:HGNC Symbol;Acc:HGNC:22398]	protein_coding	0.0151411	0.946562	0.999983
	ENSG00000248472	DDX11L9	DEAD/H-box helicase 11 like 9 [Source:HGNC Symbol;Acc:HGNC:37109]	transcribed_unprocessed_pseudogene	0.0565856	0.94657	1
	ENSG00000255408	PCDHA3	protocadherin alpha 3 [Source:HGNC Symbol;Acc:HGNC:8669]	protein_coding	-0.0181954	0.946573	0.999983
	ENSG00000285873	AL445253.1	uncharacterized LOC105376845 [Source:NCBI gene;Acc:105376845]	bidirectional_promoter_lncRNA	0.0208767	0.946629	0.999983
	ENSG00000196345	ZKSCAN7	zinc finger with KRAB and SCAN domains 7 [Source:HGNC Symbol;Acc:HGNC:12955]	protein_coding	-0.00979429	0.946686	0.999983
	ENSG00000120088	CRHR1	corticotropin releasing hormone receptor 1 [Source:HGNC Symbol;Acc:HGNC:2357]	protein_coding	-0.0580287	0.946718	1
	ENSG00000275139	AL133492.1	novel transcript, antisense to PCBP3	antisense	0.0964279	0.946748	1
	ENSG00000171234	UGT2B7	UDP glucuronosyltransferase family 2 member B7 [Source:HGNC Symbol;Acc:HGNC:12554]	protein_coding	-0.133202	0.946757	1
	ENSG00000227032	RPS2P36	ribosomal protein S2 pseudogene 36 [Source:HGNC Symbol;Acc:HGNC:36784]	processed_pseudogene	-0.133202	0.946757	1
	ENSG00000267934	AC010300.1	novel transcript, antisense to ZNF91	antisense	0.0399521	0.946758	0.999983
	ENSG00000236939	BAALC-AS2	BAALC antisense RNA 2 [Source:HGNC Symbol;Acc:HGNC:28595]	antisense	-0.0347609	0.946784	0.999983
	ENSG00000214041	PGAM1P4	phosphoglycerate mutase 1 pseudogene 4 [Source:HGNC Symbol;Acc:HGNC:42451]	processed_pseudogene	-0.0958017	0.94682	1
	ENSG00000264296	AC090666.1	zinc finger protein (ZNF) pseudogene	processed_pseudogene	-0.0998191	0.946831	1
	ENSG00000267680	ZNF224	zinc finger protein 224 [Source:HGNC Symbol;Acc:HGNC:13017]	protein_coding	0.0132086	0.946887	0.999983
	ENSG00000183134	PTGDR2	prostaglandin D2 receptor 2 [Source:HGNC Symbol;Acc:HGNC:4502]	protein_coding	-0.0448655	0.946892	0.999983
	ENSG00000272646	AC079766.1	novel transcript	lincRNA	0.0849881	0.946899	1
	ENSG00000132801	ZSWIM3	zinc finger SWIM-type containing 3 [Source:HGNC Symbol;Acc:HGNC:16157]	protein_coding	0.0117685	0.946944	0.999983
	ENSG00000138640	FAM13A	family with sequence similarity 13 member A [Source:HGNC Symbol;Acc:HGNC:19367]	protein_coding	-0.0111492	0.946945	0.999983
	ENSG00000119457	SLC46A2	solute carrier family 46 member 2 [Source:HGNC Symbol;Acc:HGNC:16055]	protein_coding	0.120924	0.946951	1
	ENSG00000260701	AC025284.1	novel transcript, antisense to ADAMTS18	antisense	0.0273868	0.946981	0.999983
	ENSG00000270427	NRBF2P5	nuclear receptor binding factor 2 pseudogene 5 [Source:HGNC Symbol;Acc:HGNC:44683]	processed_pseudogene	0.0593529	0.946994	1
	ENSG00000104973	MED25	mediator complex subunit 25 [Source:HGNC Symbol;Acc:HGNC:28845]	protein_coding	-0.0103655	0.947025	0.999983
	ENSG00000139263	LRIG3	leucine rich repeats and immunoglobulin like domains 3 [Source:HGNC Symbol;Acc:HGNC:30991]	protein_coding	-0.0169152	0.947089	0.999983
	ENSG00000227321	MTND4P15	MT-ND4 pseudogene 15 [Source:HGNC Symbol;Acc:HGNC:42202]	unprocessed_pseudogene	0.0898014	0.947102	1
	ENSG00000252994	RNU6-1231P	RNA, U6 small nuclear 1231, pseudogene [Source:HGNC Symbol;Acc:HGNC:48194]	snRNA	0.114173	0.947106	1
	ENSG00000249085	AC035140.1	novel transcript	antisense	-0.0760363	0.947125	1
	ENSG00000204962	PCDHA8	protocadherin alpha 8 [Source:HGNC Symbol;Acc:HGNC:8674]	protein_coding	0.0258128	0.947206	0.999983
	ENSG00000261029	AC138304.1	novel transcript	lincRNA	0.116726	0.947218	1
	ENSG00000133619	KRBA1	KRAB-A domain containing 1 [Source:HGNC Symbol;Acc:HGNC:22228]	protein_coding	0.00955175	0.947241	0.999983
	ENSG00000231784	DBIL5P	diazepam binding inhibitor-like 5, pseudogene [Source:HGNC Symbol;Acc:HGNC:38519]	transcribed_unitary_pseudogene	0.0219709	0.947244	0.999983
	ENSG00000136682	CBWD2	COBW domain containing 2 [Source:HGNC Symbol;Acc:HGNC:17907]	protein_coding	0.00990686	0.947269	0.999983
	ENSG00000198000	NOL8	nucleolar protein 8 [Source:HGNC Symbol;Acc:HGNC:23387]	protein_coding	-0.00998213	0.947292	0.999983
	ENSG00000185278	ZBTB37	zinc finger and BTB domain containing 37 [Source:HGNC Symbol;Acc:HGNC:28365]	protein_coding	0.0124723	0.947325	0.999983
	ENSG00000234773	AC012618.3	novel zinc finger protein pseudogene	transcribed_unprocessed_pseudogene	0.0353721	0.94733	0.999983
	ENSG00000280191	LINC01669	long intergenic non-protein coding RNA 1669 [Source:HGNC Symbol;Acc:HGNC:52457]	lincRNA	-0.164895	0.947354	1
	ENSG00000227098	AC073636.1	novel transcript	lincRNA	-0.164895	0.947354	1
	ENSG00000230423	AL731684.2	novel transcript	lincRNA	-0.164895	0.947354	1
	ENSG00000131982	UBE2L2	ubiquitin conjugating enzyme E2 L2 (pseudogene) [Source:HGNC Symbol;Acc:HGNC:12487]	processed_pseudogene	-0.164895	0.947354	1
	ENSG00000076685	NT5C2	5'-nucleotidase, cytosolic II [Source:HGNC Symbol;Acc:HGNC:8022]	protein_coding	-0.00932357	0.947395	0.999983
	ENSG00000242259	C22orf39	chromosome 22 open reading frame 39 [Source:HGNC Symbol;Acc:HGNC:27012]	protein_coding	-0.00850327	0.947445	0.999983
	ENSG00000132017	DCAF15	DDB1 and CUL4 associated factor 15 [Source:HGNC Symbol;Acc:HGNC:25095]	protein_coding	0.00877357	0.947461	0.999983
	ENSG00000101474	APMAP	adipocyte plasma membrane associated protein [Source:HGNC Symbol;Acc:HGNC:13238]	protein_coding	-0.00773065	0.947487	0.999983
	ENSG00000236914	LINC01852	long intergenic non-protein coding RNA 1852 [Source:HGNC Symbol;Acc:HGNC:52668]	lincRNA	0.0223627	0.9475	0.999983
	ENSG00000130876	SLC7A10	solute carrier family 7 member 10 [Source:HGNC Symbol;Acc:HGNC:11058]	protein_coding	-0.0235087	0.947561	0.999983
	ENSG00000088356	PDRG1	p53 and DNA damage regulated 1 [Source:HGNC Symbol;Acc:HGNC:16119]	protein_coding	-0.00838857	0.947606	0.999983
	ENSG00000147852	VLDLR	very low density lipoprotein receptor [Source:HGNC Symbol;Acc:HGNC:12698]	protein_coding	-0.0102191	0.947629	0.999983
	ENSG00000204152	TIMM23B	translocase of inner mitochondrial membrane 23 homolog B [Source:HGNC Symbol;Acc:HGNC:23581]	protein_coding	0.0139551	0.947633	0.999983
	ENSG00000180787	ZFP3	ZFP3 zinc finger protein [Source:HGNC Symbol;Acc:HGNC:12861]	protein_coding	0.027745	0.947634	0.999983
	ENSG00000177993	ZNRF3-AS1	ZNRF3 antisense RNA 1 [Source:HGNC Symbol;Acc:HGNC:41927]	antisense	0.0853693	0.947636	1
	ENSG00000113845	TIMMDC1	translocase of inner mitochondrial membrane domain containing 1 [Source:HGNC Symbol;Acc:HGNC:1321]	protein_coding	0.0102044	0.947679	0.999983
	ENSG00000143001	TMEM61	transmembrane protein 61 [Source:HGNC Symbol;Acc:HGNC:27296]	protein_coding	0.0291915	0.947714	0.999983
	ENSG00000051382	PIK3CB	phosphatidylinositol-4,5-bisphosphate 3-kinase catalytic subunit beta [Source:HGNC Symbol;Acc:HGNC:8976]	protein_coding	0.0104424	0.94775	0.999983
	ENSG00000232527	AC245595.1	uncharacterized LOC107985200 [Source:NCBI gene;Acc:107985200]	lincRNA	0.0661985	0.947771	1
	ENSG00000269480	AC020913.2	novel transcript, antisense MYO9B	antisense	-0.122316	0.947843	1
	ENSG00000242390	RPL6P9	ribosomal protein L6 pseudogene 9 [Source:HGNC Symbol;Acc:HGNC:36484]	processed_pseudogene	-0.0768501	0.947869	1
	ENSG00000176840	MIR7-3HG	MIR7-3 host gene [Source:HGNC Symbol;Acc:HGNC:30049]	lincRNA	0.018973	0.947927	0.999983
	ENSG00000267570	STK25P1	serine/threonine kinase 25 pseudogene 1 [Source:HGNC Symbol;Acc:HGNC:50361]	processed_pseudogene	0.0849102	0.947995	1
	ENSG00000283183	AC116565.1	novel transcript	lincRNA	0.0169488	0.94804	0.999983
	ENSG00000164796	CSMD3	CUB and Sushi multiple domains 3 [Source:HGNC Symbol;Acc:HGNC:19291]	protein_coding	0.0165256	0.948043	0.999983
	ENSG00000140463	BBS4	Bardet-Biedl syndrome 4 [Source:HGNC Symbol;Acc:HGNC:969]	protein_coding	-0.00920003	0.948085	0.999983
	ENSG00000271849	AC012603.1	novel transcript	lincRNA	0.1011	0.948166	1
	ENSG00000172890	NADSYN1	NAD synthetase 1 [Source:HGNC Symbol;Acc:HGNC:29832]	protein_coding	0.0113744	0.948212	0.999983
	ENSG00000104044	OCA2	OCA2 melanosomal transmembrane protein [Source:HGNC Symbol;Acc:HGNC:8101]	protein_coding	-0.0132541	0.948214	0.999983
	ENSG00000188211	NCR3LG1	natural killer cell cytotoxicity receptor 3 ligand 1 [Source:HGNC Symbol;Acc:HGNC:42400]	protein_coding	0.0145681	0.948276	0.999983
	ENSG00000235830	SRGAP3-AS4	SRGAP3 antisense RNA 4 [Source:HGNC Symbol;Acc:HGNC:42434]	lincRNA	-0.0703819	0.948301	1
	ENSG00000101132	PFDN4	prefoldin subunit 4 [Source:HGNC Symbol;Acc:HGNC:8868]	protein_coding	-0.0148683	0.948355	0.999983
	ENSG00000155850	SLC26A2	solute carrier family 26 member 2 [Source:HGNC Symbol;Acc:HGNC:10994]	protein_coding	0.0116209	0.948384	0.999983
	ENSG00000227057	WDR46	WD repeat domain 46 [Source:HGNC Symbol;Acc:HGNC:13923]	protein_coding	0.00871614	0.94839	0.999983
	ENSG00000280247	AC005578.1	TEC	TEC	0.124411	0.948402	1
	ENSG00000264585	MIR4449	microRNA 4449 [Source:HGNC Symbol;Acc:HGNC:41864]	miRNA	-0.119346	0.948445	1
	ENSG00000164073	MFSD8	major facilitator superfamily domain containing 8 [Source:HGNC Symbol;Acc:HGNC:28486]	protein_coding	0.0106274	0.948455	0.999983
	ENSG00000152672	CLEC4F	C-type lectin domain family 4 member F [Source:HGNC Symbol;Acc:HGNC:25357]	protein_coding	-0.196965	0.948492	1
	ENSG00000149798	CDC42EP2	CDC42 effector protein 2 [Source:HGNC Symbol;Acc:HGNC:16263]	protein_coding	-0.196965	0.948492	1
	ENSG00000259466	NPM1P47	nucleophosmin 1 pseudogene 47 [Source:HGNC Symbol;Acc:HGNC:45226]	processed_pseudogene	-0.196965	0.948492	1
	ENSG00000263862	LINC01543	long intergenic non-protein coding RNA 1543 [Source:HGNC Symbol;Acc:HGNC:51310]	lincRNA	-0.196965	0.948492	1
	ENSG00000269924	AC024451.4	novel transcript, sense intronic to KIAA0146	sense_intronic	-0.196965	0.948492	1
	ENSG00000261790	AC005606.2	novel transcript	lincRNA	-0.196965	0.948492	1
	ENSG00000199217	RNU6-1123P	RNA, U6 small nuclear 1123, pseudogene [Source:HGNC Symbol;Acc:HGNC:48086]	snRNA	-0.196965	0.948492	1
	ENSG00000166948	TGM6	transglutaminase 6 [Source:HGNC Symbol;Acc:HGNC:16255]	protein_coding	-0.196965	0.948492	1
	ENSG00000285812	AL390719.3	novel transcript, antisense to C1orf159	antisense	0.0539603	0.948507	1
	ENSG00000276831	AC020922.4	novel transcript	lincRNA	0.111654	0.948549	1
	ENSG00000254263	AC022973.3	novel transcript	lincRNA	0.0654839	0.948557	1
	ENSG00000235829	TBCAP2	tubulin folding cofactor A pseudogene 2 [Source:HGNC Symbol;Acc:HGNC:42631]	processed_pseudogene	0.104845	0.948567	1
	ENSG00000207086	RF00019		misc_RNA	-0.194134	0.948637	1
	ENSG00000266315	MIR4668	microRNA 4668 [Source:HGNC Symbol;Acc:HGNC:41545]	miRNA	-0.194134	0.948637	1
	ENSG00000259440	NPM1P43	nucleophosmin 1 pseudogene 43 [Source:HGNC Symbol;Acc:HGNC:45222]	processed_pseudogene	-0.194134	0.948637	1
	ENSG00000138068	SULT6B1	sulfotransferase family 6B member 1 [Source:HGNC Symbol;Acc:HGNC:33433]	protein_coding	-0.194134	0.948637	1
	ENSG00000239961	LILRA4	leukocyte immunoglobulin like receptor A4 [Source:HGNC Symbol;Acc:HGNC:15503]	protein_coding	-0.194134	0.948637	1
	ENSG00000284713	AP003071.5	novel protein	protein_coding	-0.04789	0.948671	0.999983
	ENSG00000117411	B4GALT2	beta-1,4-galactosyltransferase 2 [Source:HGNC Symbol;Acc:HGNC:925]	protein_coding	0.0096158	0.94868	0.999983
	ENSG00000262772	LINC01977	long intergenic non-protein coding RNA 1977 [Source:HGNC Symbol;Acc:HGNC:52804]	lincRNA	0.0280748	0.948693	0.999983
	ENSG00000005882	PDK2	pyruvate dehydrogenase kinase 2 [Source:HGNC Symbol;Acc:HGNC:8810]	protein_coding	0.0139441	0.948715	0.999983
	ENSG00000092841	MYL6	myosin light chain 6 [Source:HGNC Symbol;Acc:HGNC:7587]	protein_coding	0.0127149	0.94872	0.999983
	ENSG00000007866	TEAD3	TEA domain transcription factor 3 [Source:HGNC Symbol;Acc:HGNC:11716]	protein_coding	0.0110371	0.948739	0.999983
	ENSG00000091732	ZC3HC1	zinc finger C3HC-type containing 1 [Source:HGNC Symbol;Acc:HGNC:29913]	protein_coding	-0.0103909	0.948749	0.999983
	ENSG00000099795	NDUFB7	NADH:ubiquinone oxidoreductase subunit B7 [Source:HGNC Symbol;Acc:HGNC:7702]	protein_coding	0.0118621	0.948779	0.999983
	ENSG00000251381	LINC00958	long intergenic non-protein coding RNA 958 [Source:HGNC Symbol;Acc:HGNC:48671]	lincRNA	0.0151386	0.948809	0.999983
	ENSG00000224609	HSD52	uncharacterized LOC729467 [Source:NCBI gene;Acc:729467]	processed_transcript	0.0479394	0.948851	1
	ENSG00000223510	CDRT15	CMT1A duplicated region transcript 15 [Source:HGNC Symbol;Acc:HGNC:14395]	protein_coding	-0.0496238	0.9489	1
	ENSG00000134717	BTF3L4	basic transcription factor 3 like 4 [Source:HGNC Symbol;Acc:HGNC:30547]	protein_coding	-0.00937775	0.9489	0.999983
	ENSG00000244097	RPS4XP17	ribosomal protein S4X pseudogene 17 [Source:HGNC Symbol;Acc:HGNC:36789]	processed_pseudogene	-0.120353	0.948911	1
	ENSG00000254109	RBPMS-AS1	RBPMS antisense RNA 1 [Source:HGNC Symbol;Acc:HGNC:48721]	antisense	0.0481741	0.948922	1
	ENSG00000272381	AL356258.1	uncharacterized LOC101929352 [Source:NCBI gene;Acc:101929352]	lincRNA	-0.107497	0.948952	1
	ENSG00000279417	AC019322.4	novel transcript	TEC	-0.0549166	0.949018	1
	ENSG00000127948	POR	cytochrome p450 oxidoreductase [Source:HGNC Symbol;Acc:HGNC:9208]	protein_coding	-0.0103791	0.949073	0.999983
	ENSG00000166887	VPS39	VPS39, HOPS complex subunit [Source:HGNC Symbol;Acc:HGNC:20593]	protein_coding	0.0072626	0.949115	0.999983
	ENSG00000281357	ARRDC3-AS1	ARRDC3 antisense RNA 1 [Source:HGNC Symbol;Acc:HGNC:44145]	lincRNA	-0.0295278	0.949162	0.999983
	ENSG00000253167	WASHC5-AS1	WASHC5 antisense RNA 1 [Source:HGNC Symbol;Acc:HGNC:43440]	antisense	-0.0611737	0.94919	1
	ENSG00000258045	RF00017		misc_RNA	0.06362	0.949193	1
	ENSG00000010270	STARD3NL	STARD3 N-terminal like [Source:HGNC Symbol;Acc:HGNC:19169]	protein_coding	0.0134997	0.94922	0.999983
	ENSG00000197122	SRC	SRC proto-oncogene, non-receptor tyrosine kinase [Source:HGNC Symbol;Acc:HGNC:11283]	protein_coding	-0.0077722	0.949225	0.999983
	ENSG00000225171	DUTP6	deoxyuridine triphosphatase pseudogene 6 [Source:HGNC Symbol;Acc:HGNC:39519]	processed_pseudogene	-0.0386123	0.949235	0.999983
	ENSG00000134873	CLDN10	claudin 10 [Source:HGNC Symbol;Acc:HGNC:2033]	protein_coding	0.0246961	0.949238	0.999983
	ENSG00000139737	SLAIN1	SLAIN motif family member 1 [Source:HGNC Symbol;Acc:HGNC:26387]	protein_coding	0.00869085	0.949246	0.999983
	ENSG00000166002	SMCO4	single-pass membrane protein with coiled-coil domains 4 [Source:HGNC Symbol;Acc:HGNC:24810]	protein_coding	0.0182685	0.949247	0.999983
	ENSG00000139970	RTN1	reticulon 1 [Source:HGNC Symbol;Acc:HGNC:10467]	protein_coding	0.00955667	0.949314	0.999983
	ENSG00000205138	SDHAF1	succinate dehydrogenase complex assembly factor 1 [Source:HGNC Symbol;Acc:HGNC:33867]	protein_coding	-0.0120422	0.949346	0.999983
	ENSG00000125848	FLRT3	fibronectin leucine rich transmembrane protein 3 [Source:HGNC Symbol;Acc:HGNC:3762]	protein_coding	-0.0182046	0.949346	0.999983
	ENSG00000244184	AC091153.3	uncharacterized LOC101559451 [Source:NCBI gene;Acc:101559451]	antisense	-0.0536764	0.949357	1
	ENSG00000282855	AC093591.3	INTS3 and NABP interacting protein (INIP) pseudogene	processed_pseudogene	-0.0504666	0.949379	1
	ENSG00000006453	BAIAP2L1	BAI1 associated protein 2 like 1 [Source:HGNC Symbol;Acc:HGNC:21649]	protein_coding	0.0135442	0.949424	0.999983
	ENSG00000279329	AC020910.5	novel transcript	TEC	-0.0208167	0.949426	0.999983
	ENSG00000235374	SSR4P1	signal sequence receptor subunit 4 pseudogene 1 [Source:HGNC Symbol;Acc:HGNC:23131]	transcribed_processed_pseudogene	-0.0213469	0.949452	0.999983
	ENSG00000071553	ATP6AP1	ATPase H+ transporting accessory protein 1 [Source:HGNC Symbol;Acc:HGNC:868]	protein_coding	0.00886936	0.949455	0.999983
	ENSG00000249673	NOP14-AS1	NOP14 antisense RNA 1 [Source:HGNC Symbol;Acc:HGNC:20205]	antisense	-0.010061	0.949462	0.999983
	ENSG00000145293	ENOPH1	enolase-phosphatase 1 [Source:HGNC Symbol;Acc:HGNC:24599]	protein_coding	-0.011047	0.949481	0.999983
	ENSG00000187186	AL162231.1	uncharacterized LOC730098 [Source:NCBI gene;Acc:730098]	protein_coding	-0.0256446	0.949502	0.999983
	ENSG00000251441	RTEL1P1	regulator of telomere elongation helicase 1 pseudogene 1 [Source:HGNC Symbol;Acc:HGNC:44213]	processed_pseudogene	0.131444	0.949559	1
	ENSG00000270911	AC114878.2	CTAGE family, member 5 (CTAGE5) pseudogene	processed_pseudogene	0.131444	0.949559	1
	ENSG00000259336	AC021231.1	novel transcript	lincRNA	-0.0861427	0.949581	1
	ENSG00000103089	FA2H	fatty acid 2-hydroxylase [Source:HGNC Symbol;Acc:HGNC:21197]	protein_coding	0.0392482	0.949597	0.999983
	ENSG00000181195	PENK	proenkephalin [Source:HGNC Symbol;Acc:HGNC:8831]	protein_coding	0.0470505	0.9496	0.999983
	ENSG00000260545	AC026771.1	novel transcript, antisense to C16orf80	antisense	0.0668436	0.949636	1
	ENSG00000168824	NSG1	neuronal vesicle trafficking associated 1 [Source:HGNC Symbol;Acc:HGNC:18790]	protein_coding	0.0180836	0.949731	0.999983
	ENSG00000111639	MRPL51	mitochondrial ribosomal protein L51 [Source:HGNC Symbol;Acc:HGNC:14044]	protein_coding	0.00924849	0.949738	0.999983
	ENSG00000070756	PABPC1	poly(A) binding protein cytoplasmic 1 [Source:HGNC Symbol;Acc:HGNC:8554]	protein_coding	0.0139182	0.94974	0.999983
	ENSG00000186312	CA5BP1	carbonic anhydrase 5B pseudogene 1 [Source:HGNC Symbol;Acc:HGNC:29544]	transcribed_unprocessed_pseudogene	0.0130797	0.949741	0.999983
	ENSG00000155097	ATP6V1C1	ATPase H+ transporting V1 subunit C1 [Source:HGNC Symbol;Acc:HGNC:856]	protein_coding	0.00963144	0.949775	0.999983
	ENSG00000156603	MED19	mediator complex subunit 19 [Source:HGNC Symbol;Acc:HGNC:29600]	protein_coding	0.00988947	0.949802	0.999983
	ENSG00000142606	MMEL1	membrane metalloendopeptidase like 1 [Source:HGNC Symbol;Acc:HGNC:14668]	protein_coding	-0.0326628	0.949803	0.999983
	ENSG00000277406	SEC22B4P	SEC22 homolog B4, pseudogene [Source:HGNC Symbol;Acc:HGNC:53892]	transcribed_unprocessed_pseudogene	-0.0228427	0.949835	0.999983
	ENSG00000111674	ENO2	enolase 2 [Source:HGNC Symbol;Acc:HGNC:3353]	protein_coding	0.0109295	0.949843	0.999983
	ENSG00000198223	CSF2RA	colony stimulating factor 2 receptor alpha subunit [Source:HGNC Symbol;Acc:HGNC:2435]	protein_coding	0.0326424	0.94986	0.999983
	ENSG00000042062	RIPOR3	RIPOR family member 3 [Source:HGNC Symbol;Acc:HGNC:16168]	protein_coding	-0.0254617	0.949883	0.999983
	ENSG00000184831	APOO	apolipoprotein O [Source:HGNC Symbol;Acc:HGNC:28727]	protein_coding	-0.0129904	0.949905	0.999983
	ENSG00000181273	OR5AK2	olfactory receptor family 5 subfamily AK member 2 [Source:HGNC Symbol;Acc:HGNC:15251]	protein_coding	-0.104761	0.949921	1
	ENSG00000204296	C6orf10	chromosome 6 open reading frame 10 [Source:HGNC Symbol;Acc:HGNC:13922]	protein_coding	0.0748935	0.949924	1
	ENSG00000206954	RNU6-1201P	RNA, U6 small nuclear 1201, pseudogene [Source:HGNC Symbol;Acc:HGNC:48164]	snRNA	-0.164255	0.950024	1
	ENSG00000215251	FASTKD5	FAST kinase domains 5 [Source:HGNC Symbol;Acc:HGNC:25790]	protein_coding	0.012861	0.950085	0.999983
	ENSG00000257556	LINC02298	long intergenic non-protein coding RNA 2298 [Source:HGNC Symbol;Acc:HGNC:53216]	lincRNA	0.0245665	0.950121	0.999983
	ENSG00000101425	BPI	bactericidal permeability increasing protein [Source:HGNC Symbol;Acc:HGNC:1095]	protein_coding	-0.0374828	0.950149	0.999983
	ENSG00000198642	KLHL9	kelch like family member 9 [Source:HGNC Symbol;Acc:HGNC:18732]	protein_coding	-0.00729344	0.950174	0.999983
	ENSG00000149021	SCGB1A1	secretoglobin family 1A member 1 [Source:HGNC Symbol;Acc:HGNC:12523]	protein_coding	0.128178	0.950178	1
	ENSG00000229887	HNRNPA1P6	heterogeneous nuclear ribonucleoprotein A1 pseudogene 6 [Source:HGNC Symbol;Acc:HGNC:5032]	transcribed_unprocessed_pseudogene	-0.106331	0.95022	1
	ENSG00000253336	AC018992.1	hydroxysteroid (17-beta) dehydrogenase 4 (HSD17B4) pseudogene	processed_pseudogene	0.0743013	0.950229	1
	ENSG00000237732	AC010980.1	uncharacterized LOC440934 [Source:NCBI gene;Acc:440934]	transcribed_unprocessed_pseudogene	-0.0150961	0.950257	0.999983
	ENSG00000006576	PHTF2	putative homeodomain transcription factor 2 [Source:HGNC Symbol;Acc:HGNC:13411]	protein_coding	0.00819468	0.950356	0.999983
	ENSG00000122707	RECK	reversion inducing cysteine rich protein with kazal motifs [Source:HGNC Symbol;Acc:HGNC:11345]	protein_coding	0.0130094	0.9504	0.999983
	ENSG00000205871	RPS3AP47	ribosomal protein S3a pseudogene 47 [Source:HGNC Symbol;Acc:HGNC:36744]	processed_pseudogene	0.042108	0.950423	0.999983
	ENSG00000179397	CATSPERE	catsper channel auxiliary subunit epsilon [Source:HGNC Symbol;Acc:HGNC:28491]	protein_coding	0.0254289	0.950436	0.999983
	ENSG00000117174	ZNHIT6	zinc finger HIT-type containing 6 [Source:HGNC Symbol;Acc:HGNC:26089]	protein_coding	-0.0086443	0.950458	0.999983
	ENSG00000101542	CDH20	cadherin 20 [Source:HGNC Symbol;Acc:HGNC:1760]	protein_coding	-0.0117839	0.950536	0.999983
	ENSG00000234694	AL139289.2	uncharacterized LOC105378687 [Source:NCBI gene;Acc:105378687]	antisense	-0.0764642	0.950563	1
	ENSG00000229770	AL022337.1	novel transcript	antisense	0.0290824	0.95057	0.999983
	ENSG00000042429	MED17	mediator complex subunit 17 [Source:HGNC Symbol;Acc:HGNC:2375]	protein_coding	0.0113385	0.950599	0.999983
	ENSG00000224596	ZMIZ1-AS1	ZMIZ1 antisense RNA 1 [Source:HGNC Symbol;Acc:HGNC:27433]	antisense	-0.0312434	0.950608	0.999983
	ENSG00000182890	GLUD2	glutamate dehydrogenase 2 [Source:HGNC Symbol;Acc:HGNC:4336]	protein_coding	0.0176553	0.950613	0.999983
	ENSG00000258033	AC063947.2	sorting nexin 5 (SNX5) pseudogene	unprocessed_pseudogene	-0.143811	0.950614	1
	ENSG00000265462	MIR3680-1	microRNA 3680-1 [Source:HGNC Symbol;Acc:HGNC:38989]	miRNA	-0.143811	0.950614	1
	ENSG00000259538	UBE2Q2P11	ubiquitin conjugating enzyme E2 Q2 pseudogene 11 [Source:HGNC Symbol;Acc:HGNC:49522]	transcribed_unprocessed_pseudogene	0.0861852	0.950649	1
	ENSG00000186188	FFAR4	free fatty acid receptor 4 [Source:HGNC Symbol;Acc:HGNC:19061]	protein_coding	-0.0566316	0.950655	0.999983
	ENSG00000151365	THRSP	thyroid hormone responsive [Source:HGNC Symbol;Acc:HGNC:11800]	protein_coding	0.0310078	0.950705	0.999983
	ENSG00000211581	MIR765	microRNA 765 [Source:HGNC Symbol;Acc:HGNC:33141]	miRNA	0.128943	0.950726	1
	ENSG00000285367	AC087564.1	novel transcript	lincRNA	-0.0837731	0.950744	1
	ENSG00000157429	ZNF19	zinc finger protein 19 [Source:HGNC Symbol;Acc:HGNC:12981]	protein_coding	-0.0172267	0.950757	0.999983
	ENSG00000183604	SMG1P5	SMG1 pseudogene 5 [Source:HGNC Symbol;Acc:HGNC:49862]	transcribed_unprocessed_pseudogene	-0.0238745	0.950778	0.999983
	ENSG00000240589	RN7SL258P	RNA, 7SL, cytoplasmic 258, pseudogene [Source:HGNC Symbol;Acc:HGNC:46274]	misc_RNA	-0.105608	0.950788	1
	ENSG00000229502	AL391863.1	novel transcript	antisense	0.118572	0.950805	1
	ENSG00000136573	BLK	BLK proto-oncogene, Src family tyrosine kinase [Source:HGNC Symbol;Acc:HGNC:1057]	protein_coding	0.118572	0.950805	1
	ENSG00000150459	SAP18	Sin3A associated protein 18 [Source:HGNC Symbol;Acc:HGNC:10530]	protein_coding	0.0103194	0.950879	0.999983
	ENSG00000110200	ANAPC15	anaphase promoting complex subunit 15 [Source:HGNC Symbol;Acc:HGNC:24531]	protein_coding	-0.0141255	0.950918	0.999983
	ENSG00000162723	SLAMF9	SLAM family member 9 [Source:HGNC Symbol;Acc:HGNC:18430]	protein_coding	0.128566	0.950959	1
	ENSG00000260305	NTRK3-AS1	NTRK3 antisense RNA 1 [Source:HGNC Symbol;Acc:HGNC:27532]	lincRNA	0.128566	0.950959	1
	ENSG00000226578	AL132657.1	novel transcript	lincRNA	-0.116705	0.951111	1
	ENSG00000183833	MAATS1	MYCBP associated and testis expressed 1 [Source:HGNC Symbol;Acc:HGNC:24010]	protein_coding	-0.0116583	0.951147	0.999983
	ENSG00000119686	FLVCR2	feline leukemia virus subgroup C cellular receptor family member 2 [Source:HGNC Symbol;Acc:HGNC:20105]	protein_coding	0.0175059	0.951176	0.999983
	ENSG00000279235	AC011944.2	tec	TEC	0.0575182	0.951178	1
	ENSG00000261529	AC100774.1	novel transcript, sense intronic to UBE3A	sense_intronic	0.0727256	0.951204	1
	ENSG00000164683	HEY1	hes related family bHLH transcription factor with YRPW motif 1 [Source:HGNC Symbol;Acc:HGNC:4880]	protein_coding	-0.0126948	0.951256	0.999983
	ENSG00000265437	AP005212.1	family with sequence similarity 207, member A (FAM207A) pseudogene	processed_pseudogene	0.0787509	0.951292	1
	ENSG00000266017	MIR4477B	microRNA 4477b [Source:HGNC Symbol;Acc:HGNC:41898]	miRNA	0.0271191	0.95131	0.999983
	ENSG00000247095	MIR210HG	MIR210 host gene [Source:HGNC Symbol;Acc:HGNC:39524]	lincRNA	0.0335979	0.95135	0.999983
	ENSG00000224418	STK24-AS1	STK24 antisense RNA 1 [Source:HGNC Symbol;Acc:HGNC:39935]	antisense	-0.0287972	0.951366	0.999983
	ENSG00000103490	PYCARD	PYD and CARD domain containing [Source:HGNC Symbol;Acc:HGNC:16608]	protein_coding	0.0357474	0.95139	0.999983
	ENSG00000142733	MAP3K6	mitogen-activated protein kinase kinase kinase 6 [Source:HGNC Symbol;Acc:HGNC:6858]	protein_coding	0.0106098	0.951392	0.999983
	ENSG00000109610	SOD3	superoxide dismutase 3 [Source:HGNC Symbol;Acc:HGNC:11181]	protein_coding	-0.0432532	0.951393	0.999983
	ENSG00000177875	CCDC184	coiled-coil domain containing 184 [Source:HGNC Symbol;Acc:HGNC:33749]	protein_coding	0.0132579	0.9514	0.999983
	ENSG00000167397	VKORC1	vitamin K epoxide reductase complex subunit 1 [Source:HGNC Symbol;Acc:HGNC:23663]	protein_coding	-0.0139258	0.95141	0.999983
	ENSG00000254664	AC103681.2	novel transcript	antisense	-0.0805332	0.951464	1
	ENSG00000177830	CHID1	chitinase domain containing 1 [Source:HGNC Symbol;Acc:HGNC:28474]	protein_coding	0.00825418	0.951491	0.999983
	ENSG00000008056	SYN1	synapsin I [Source:HGNC Symbol;Acc:HGNC:11494]	protein_coding	0.0120843	0.951579	0.999983
	ENSG00000259623	AC125257.1	novel transcript, sense overlapping to KLHL11	sense_overlapping	0.0115775	0.951585	0.999983
	ENSG00000082014	SMARCD3	SWI/SNF related, matrix associated, actin dependent regulator of chromatin, subfamily d, member 3 [Source:HGNC Symbol;Acc:HGNC:11108]	protein_coding	-0.00920057	0.951667	0.999983
	ENSG00000267255	AC011498.3	novel transcript, antisense to CHAF1A	antisense	0.097778	0.951691	1
	ENSG00000204624	DISP3	dispatched RND transporter family member 3 [Source:HGNC Symbol;Acc:HGNC:29251]	protein_coding	0.0125715	0.951704	0.999983
	ENSG00000254865	AC100763.1	novel transcript	antisense	-0.162305	0.951721	1
	ENSG00000279886	AC087645.3	TEC	TEC	-0.162305	0.951721	1
	ENSG00000280285	AC108215.1	TEC	TEC	-0.162305	0.951721	1
	ENSG00000201223	RNU6-1305P	RNA, U6 small nuclear 1305, pseudogene [Source:HGNC Symbol;Acc:HGNC:48268]	snRNA	-0.162305	0.951721	1
	ENSG00000083622	AC000061.1	novel transcript, antisense to CFTR	antisense	-0.162305	0.951721	1
	ENSG00000259544	AC021739.4	novel transcript, antisense to AKAP13	antisense	0.0908896	0.951742	1
	ENSG00000226266	AC009961.1	bromodomain adjacent to zinc finger domain 2B [Source:NCBI gene;Acc:29994]	lincRNA	0.0249168	0.951744	0.999983
	ENSG00000109472	CPE	carboxypeptidase E [Source:HGNC Symbol;Acc:HGNC:2303]	protein_coding	-0.00903038	0.951747	0.999983
	ENSG00000095485	CWF19L1	CWF19 like cell cycle control factor 1 [Source:HGNC Symbol;Acc:HGNC:25613]	protein_coding	0.010164	0.95175	0.999983
	ENSG00000167088	SNRPD1	small nuclear ribonucleoprotein D1 polypeptide [Source:HGNC Symbol;Acc:HGNC:11158]	protein_coding	0.0099473	0.951751	0.999983
	ENSG00000239789	MRPS17	mitochondrial ribosomal protein S17 [Source:HGNC Symbol;Acc:HGNC:14047]	protein_coding	-0.0144559	0.951776	0.999983
	ENSG00000166347	CYB5A	cytochrome b5 type A [Source:HGNC Symbol;Acc:HGNC:2570]	protein_coding	0.0113381	0.951812	0.999983
	ENSG00000151963	ZNF37CP	zinc finger protein 37C, pseudogene [Source:HGNC Symbol;Acc:HGNC:29445]	unprocessed_pseudogene	0.156543	0.951858	1
	ENSG00000279620	AC099494.3	novel transcript	TEC	0.156543	0.951858	1
	ENSG00000277332	AC108002.2	uncharacterized LOC101928087 [Source:NCBI gene;Acc:101928087]	antisense	0.156543	0.951858	1
	ENSG00000276326	MIR2909	microRNA 2909 [Source:HGNC Symbol;Acc:HGNC:38372]	miRNA	0.156543	0.951858	1
	ENSG00000241878	PISD	phosphatidylserine decarboxylase [Source:HGNC Symbol;Acc:HGNC:8999]	protein_coding	0.008083	0.951871	0.999983
	ENSG00000214433	GOLGA2P8	GOLGA2 pseudogene 8 [Source:HGNC Symbol;Acc:HGNC:49922]	transcribed_unprocessed_pseudogene	0.0460423	0.951876	1
	ENSG00000099937	SERPIND1	serpin family D member 1 [Source:HGNC Symbol;Acc:HGNC:4838]	protein_coding	-0.0409158	0.951878	1
	ENSG00000253858	AC008619.1	novel transcript	antisense	0.0295098	0.951895	0.999983
	ENSG00000109667	SLC2A9	solute carrier family 2 member 9 [Source:HGNC Symbol;Acc:HGNC:13446]	protein_coding	-0.0291592	0.951927	0.999983
	ENSG00000215612	HMX1	H6 family homeobox 1 [Source:HGNC Symbol;Acc:HGNC:5017]	protein_coding	0.0996449	0.951957	1
	ENSG00000007341	ST7L	suppression of tumorigenicity 7 like [Source:HGNC Symbol;Acc:HGNC:18441]	protein_coding	0.00927631	0.951959	0.999983
	ENSG00000005102	MEOX1	mesenchyme homeobox 1 [Source:HGNC Symbol;Acc:HGNC:7013]	protein_coding	0.0210341	0.95201	0.999983
	ENSG00000172399	MYOZ2	myozenin 2 [Source:HGNC Symbol;Acc:HGNC:1330]	protein_coding	-0.0836723	0.952019	1
	ENSG00000275710	AC007485.1	novel transcript, antisense to COX11	antisense	-0.0532719	0.952109	1
	ENSG00000162636	FAM102B	family with sequence similarity 102 member B [Source:HGNC Symbol;Acc:HGNC:27637]	protein_coding	-0.0118043	0.952122	0.999983
	ENSG00000261616	AC036108.3	novel transcript, antisense to TTC23	antisense	-0.0257585	0.952136	0.999983
	ENSG00000130545	CRB3	crumbs 3, cell polarity complex component [Source:HGNC Symbol;Acc:HGNC:20237]	protein_coding	0.045486	0.95224	1
	ENSG00000225793	AL080250.1	uncharacterized LOC100506804 [Source:NCBI gene;Acc:100506804]	lincRNA	0.0281259	0.952242	0.999983
	ENSG00000259928	AC011840.2	novel transcript	lincRNA	0.15666	0.952244	1
	ENSG00000223599	AL513523.1	adipose differentiation-related protein (ADFP) pseudogene	processed_pseudogene	0.15666	0.952244	1
	ENSG00000138111	MFSD13A	major facilitator superfamily domain containing 13A [Source:HGNC Symbol;Acc:HGNC:26196]	protein_coding	0.0118861	0.952244	0.999983
	ENSG00000264017	RN7SL336P	RNA, 7SL, cytoplasmic 336, pseudogene [Source:HGNC Symbol;Acc:HGNC:46352]	misc_RNA	0.0409285	0.952317	1
	ENSG00000100941	PNN	pinin, desmosome associated protein [Source:HGNC Symbol;Acc:HGNC:9162]	protein_coding	-0.00864842	0.952322	0.999983
	ENSG00000252061	RNU6-415P	RNA, U6 small nuclear 415, pseudogene [Source:HGNC Symbol;Acc:HGNC:47378]	snRNA	0.0298029	0.952357	0.999983
	ENSG00000112357	PEX7	peroxisomal biogenesis factor 7 [Source:HGNC Symbol;Acc:HGNC:8860]	protein_coding	0.0139105	0.952428	0.999983
	ENSG00000233321	AL357833.1	novel transcript	lincRNA	0.0831935	0.95244	1
	ENSG00000180279	LINC01869	long intergenic non-protein coding RNA 1869 [Source:HGNC Symbol;Acc:HGNC:25050]	lincRNA	0.0662409	0.952448	1
	ENSG00000205309	NT5M	5',3'-nucleotidase, mitochondrial [Source:HGNC Symbol;Acc:HGNC:15769]	protein_coding	-0.0152519	0.952468	0.999983
	ENSG00000196998	WDR45	WD repeat domain 45 [Source:HGNC Symbol;Acc:HGNC:28912]	protein_coding	0.0120244	0.95247	0.999983
	ENSG00000188175	HEPACAM2	HEPACAM family member 2 [Source:HGNC Symbol;Acc:HGNC:27364]	protein_coding	0.1101	0.95248	1
	ENSG00000273327	OR6L2P	olfactory receptor family 6 subfamily L member 2 pseudogene [Source:HGNC Symbol;Acc:HGNC:15125]	unprocessed_pseudogene	0.06512	0.952501	1
	ENSG00000176857	GJA1P1	gap junction protein alpha 1 pseudogene 1 [Source:HGNC Symbol;Acc:HGNC:4275]	processed_pseudogene	0.136964	0.952502	1
	ENSG00000255506	AP003718.1	novel transcript	antisense	0.136964	0.952502	1
	ENSG00000119969	HELLS	helicase, lymphoid specific [Source:HGNC Symbol;Acc:HGNC:4861]	protein_coding	0.0133101	0.952508	0.999983
	ENSG00000275601	AC011330.2	novel transcript, sense intronic to CATSPER2	sense_intronic	0.0586398	0.952526	1
	ENSG00000258977	LINC01467	long intergenic non-protein coding RNA 1467 [Source:HGNC Symbol;Acc:HGNC:50911]	lincRNA	0.085535	0.952562	1
	ENSG00000183723	CMTM4	CKLF like MARVEL transmembrane domain containing 4 [Source:HGNC Symbol;Acc:HGNC:19175]	protein_coding	0.00866925	0.952593	0.999983
	ENSG00000177096	PHETA2	PH domain containing endocytic trafficking adaptor 2 [Source:HGNC Symbol;Acc:HGNC:27161]	protein_coding	0.0390361	0.952652	0.999983
	ENSG00000268458	AC011468.3	novel transcript	lincRNA	0.0594658	0.952685	1
	ENSG00000149294	NCAM1	neural cell adhesion molecule 1 [Source:HGNC Symbol;Acc:HGNC:7656]	protein_coding	-0.0115447	0.952689	0.999983
	ENSG00000214114	MYCBP	MYC binding protein [Source:HGNC Symbol;Acc:HGNC:7554]	protein_coding	0.0153946	0.952719	0.999983
	ENSG00000102575	ACP5	acid phosphatase 5, tartrate resistant [Source:HGNC Symbol;Acc:HGNC:124]	protein_coding	0.0254032	0.95273	0.999983
	ENSG00000274333	CU633967.1	uncharacterized LOC102724219 [Source:NCBI gene;Acc:102724219]	lincRNA	0.0291903	0.952801	0.999983
	ENSG00000147234	FRMPD3	FERM and PDZ domain containing 3 [Source:HGNC Symbol;Acc:HGNC:29382]	protein_coding	0.0119379	0.952806	0.999983
	ENSG00000252414	RNU6-100P	RNA, U6 small nuclear 100, pseudogene [Source:HGNC Symbol;Acc:HGNC:47063]	snRNA	-0.0637887	0.952826	1
	ENSG00000101162	TUBB1	tubulin beta 1 class VI [Source:HGNC Symbol;Acc:HGNC:16257]	protein_coding	-0.0248382	0.952869	0.999983
	ENSG00000203987	AL772363.1	uncharacterized LOC100133077 [Source:NCBI gene;Acc:100133077]	antisense	-0.0705256	0.952889	1
	ENSG00000169612	RAMAC	RNA guanine-7 methyltransferase activating subunit [Source:HGNC Symbol;Acc:HGNC:31022]	protein_coding	-0.00895646	0.952897	0.999983
	ENSG00000147679	UTP23	UTP23, small subunit processome component [Source:HGNC Symbol;Acc:HGNC:28224]	protein_coding	0.011254	0.952931	0.999983
	ENSG00000167283	ATP5MG	ATP synthase membrane subunit g [Source:HGNC Symbol;Acc:HGNC:14247]	protein_coding	0.0117897	0.952939	0.999983
	ENSG00000198231	DDX42	DEAD-box helicase 42 [Source:HGNC Symbol;Acc:HGNC:18676]	protein_coding	0.0078084	0.952978	0.999983
	ENSG00000183826	BTBD9	BTB domain containing 9 [Source:HGNC Symbol;Acc:HGNC:21228]	protein_coding	0.00988406	0.952982	0.999983
	ENSG00000169905	TOR1AIP2	torsin 1A interacting protein 2 [Source:HGNC Symbol;Acc:HGNC:24055]	protein_coding	0.00833071	0.953	0.999983
	ENSG00000280177	AC004408.2	TEC	TEC	-0.139852	0.953032	1
	ENSG00000228040	AL390729.2	ribosomal protein L39 (RPL39) pseudogene	processed_pseudogene	-0.107434	0.953054	1
	ENSG00000231461	HLA-DPA2	major histocompatibility complex, class II, DP alpha 2 (pseudogene) [Source:HGNC Symbol;Acc:HGNC:4939]	unprocessed_pseudogene	0.0622288	0.953057	1
	ENSG00000104435	STMN2	stathmin 2 [Source:HGNC Symbol;Acc:HGNC:10577]	protein_coding	-0.0134684	0.953089	0.999983
	ENSG00000115556	PLCD4	phospholipase C delta 4 [Source:HGNC Symbol;Acc:HGNC:9062]	protein_coding	0.0133639	0.953095	0.999983
	ENSG00000090520	DNAJB11	DnaJ heat shock protein family (Hsp40) member B11 [Source:HGNC Symbol;Acc:HGNC:14889]	protein_coding	-0.0132844	0.953117	0.999983
	ENSG00000140682	TGFB1I1	transforming growth factor beta 1 induced transcript 1 [Source:HGNC Symbol;Acc:HGNC:11767]	protein_coding	-0.0115076	0.953143	0.999983
	ENSG00000284428	IPO5P1	importin 5 pseudogene 1 [Source:NCBI gene;Acc:100132815]	processed_transcript	-0.0141179	0.953149	0.999983
	ENSG00000171084	FAM86JP	family with sequence similarity 86 member J, pseudogene [Source:HGNC Symbol;Acc:HGNC:44097]	transcribed_unprocessed_pseudogene	0.0223117	0.953159	0.999983
	ENSG00000175470	PPP2R2D	protein phosphatase 2 regulatory subunit Bdelta [Source:HGNC Symbol;Acc:HGNC:23732]	protein_coding	0.00742228	0.953165	0.999983
	ENSG00000285122	AC083829.2	uncharacterized LOC101929134 [Source:NCBI gene;Acc:101929134]	lincRNA	0.0787947	0.953258	1
	ENSG00000180535	BHLHA15	basic helix-loop-helix family member a15 [Source:HGNC Symbol;Acc:HGNC:22265]	protein_coding	-0.0354793	0.953261	0.999983
	ENSG00000254538	AC027018.1	novel transcript	lincRNA	0.0693178	0.953337	1
	ENSG00000275882	IKBKGP1	inhibitor of nuclear factor kappa B kinase subunit gamma pseudogene 1 [Source:HGNC Symbol;Acc:HGNC:24455]	unprocessed_pseudogene	0.0330009	0.953423	0.999983
	ENSG00000148291	SURF2	surfeit 2 [Source:HGNC Symbol;Acc:HGNC:11475]	protein_coding	0.0120745	0.953488	0.999983
	ENSG00000135622	SEMA4F	ssemaphorin 4F [Source:HGNC Symbol;Acc:HGNC:10734]	protein_coding	0.00813887	0.953554	0.999983
	ENSG00000112936	C7	complement C7 [Source:HGNC Symbol;Acc:HGNC:1346]	protein_coding	-0.048719	0.953586	0.999983
	ENSG00000262410	AC024361.1	novel transcript, sense intronic FN3K	sense_intronic	-0.0208199	0.953591	0.999983
	ENSG00000119048	UBE2B	ubiquitin conjugating enzyme E2 B [Source:HGNC Symbol;Acc:HGNC:12473]	protein_coding	0.00948679	0.953654	0.999983
	ENSG00000270392	PFN1P2	profilin 1 pseudogene 2 [Source:HGNC Symbol;Acc:HGNC:24298]	transcribed_processed_pseudogene	0.0185873	0.953681	0.999983
	ENSG00000223361	FTH1P10	ferritin heavy chain 1 pseudogene 10 [Source:HGNC Symbol;Acc:HGNC:3980]	transcribed_processed_pseudogene	0.110765	0.953681	1
	ENSG00000187134	AKR1C1	aldo-keto reductase family 1 member C1 [Source:HGNC Symbol;Acc:HGNC:384]	protein_coding	-0.015831	0.953685	0.999983
	ENSG00000271882	AP001330.5	novel transcript	lincRNA	-0.0414184	0.953753	1
	ENSG00000266308	RN7SL510P	RNA, 7SL, cytoplasmic 510, pseudogene [Source:HGNC Symbol;Acc:HGNC:46526]	misc_RNA	0.111043	0.953756	1
	ENSG00000272057	AC016575.1	novel transcript	lincRNA	0.111043	0.953756	1
	ENSG00000277704	AL445675.2	chromosome 2 open reading frame 27B (C2orf27B) pseudogene	processed_pseudogene	0.111043	0.953756	1
	ENSG00000263667	AL035696.3	uncharacterized LOC285766 [Source:NCBI gene;Acc:285766]	lincRNA	0.112063	0.953762	1
	ENSG00000136099	PCDH8	protocadherin 8 [Source:HGNC Symbol;Acc:HGNC:8660]	protein_coding	-0.0142649	0.953763	0.999983
	ENSG00000174876	AMY1B	amylase, alpha 1B (salivary) [Source:HGNC Symbol;Acc:HGNC:475]	protein_coding	0.0886075	0.953779	1
	ENSG00000166938	DIS3L	DIS3 like exosome 3'-5' exoribonuclease [Source:HGNC Symbol;Acc:HGNC:28698]	protein_coding	-0.00817274	0.953829	0.999983
	ENSG00000070540	WIPI1	WD repeat domain, phosphoinositide interacting 1 [Source:HGNC Symbol;Acc:HGNC:25471]	protein_coding	0.0175363	0.953847	0.999983
	ENSG00000144868	TMEM108	transmembrane protein 108 [Source:HGNC Symbol;Acc:HGNC:28451]	protein_coding	0.011298	0.953856	0.999983
	ENSG00000102924	CBLN1	cerebellin 1 precursor [Source:HGNC Symbol;Acc:HGNC:1543]	protein_coding	-0.0110966	0.953891	0.999983
	ENSG00000196196	HRCT1	histidine rich carboxyl terminus 1 [Source:HGNC Symbol;Acc:HGNC:33872]	protein_coding	-0.0322161	0.953937	0.999983
	ENSG00000025156	HSF2	heat shock transcription factor 2 [Source:HGNC Symbol;Acc:HGNC:5225]	protein_coding	-0.00983826	0.953938	0.999983
	ENSG00000179387	ELMOD2	ELMO domain containing 2 [Source:HGNC Symbol;Acc:HGNC:28111]	protein_coding	0.00717055	0.953975	0.999983
	ENSG00000166340	TPP1	tripeptidyl peptidase 1 [Source:HGNC Symbol;Acc:HGNC:2073]	protein_coding	-0.0152401	0.953992	0.999983
	ENSG00000244218	RN7SL81P	RNA, 7SL, cytoplasmic 81, pseudogene [Source:HGNC Symbol;Acc:HGNC:46097]	misc_RNA	0.036849	0.954014	0.999983
	ENSG00000275091	AC022098.4	novel transcript, antisense to RFX1	antisense	0.0613925	0.954041	1
	ENSG00000166912	MTMR10	myotubularin related protein 10 [Source:HGNC Symbol;Acc:HGNC:25999]	protein_coding	-0.0108577	0.954051	0.999983
	ENSG00000153132	CLGN	calmegin [Source:HGNC Symbol;Acc:HGNC:2060]	protein_coding	0.0111854	0.954118	0.999983
	ENSG00000267136	AP005131.1	novel transcript, antisense C18orf1	antisense	-0.0405825	0.954169	1
	ENSG00000235568	NFAM1	NFAT activating protein with ITAM motif 1 [Source:HGNC Symbol;Acc:HGNC:29872]	protein_coding	0.0225391	0.954213	0.999983
	ENSG00000132846	ZBED3	zinc finger BED-type containing 3 [Source:HGNC Symbol;Acc:HGNC:20711]	protein_coding	-0.0111754	0.95422	0.999983
	ENSG00000157191	NECAP2	NECAP endocytosis associated 2 [Source:HGNC Symbol;Acc:HGNC:25528]	protein_coding	0.0109415	0.954239	0.999983
	ENSG00000234523	NDUFB1P2	NADH:ubiquinone oxidoreductase subunit B1 pseudogene 2 [Source:HGNC Symbol;Acc:HGNC:37815]	processed_pseudogene	0.0570983	0.954248	1
	ENSG00000204131	NHSL2	NHS like 2 [Source:HGNC Symbol;Acc:HGNC:33737]	protein_coding	0.0185602	0.954287	0.999983
	ENSG00000197894	ADH5	alcohol dehydrogenase 5 (class III), chi polypeptide [Source:HGNC Symbol;Acc:HGNC:253]	protein_coding	-0.00829362	0.954331	0.999983
	ENSG00000158747	NBL1	NBL1, DAN family BMP antagonist [Source:HGNC Symbol;Acc:HGNC:7650]	protein_coding	0.0114477	0.954381	0.999983
	ENSG00000172020	GAP43	growth associated protein 43 [Source:HGNC Symbol;Acc:HGNC:4140]	protein_coding	-0.0154243	0.954384	0.999983
	ENSG00000226890	Z97652.1	novel transcript, antisense to CRAMP1L	antisense	-0.0723268	0.954404	1
	ENSG00000138100	TRIM54	tripartite motif containing 54 [Source:HGNC Symbol;Acc:HGNC:16008]	protein_coding	-0.0727416	0.954428	1
	ENSG00000278966	AL031602.1	TEC	TEC	-0.0743374	0.954457	1
	ENSG00000151655	ITIH2	inter-alpha-trypsin inhibitor heavy chain 2 [Source:HGNC Symbol;Acc:HGNC:6167]	protein_coding	0.0285036	0.954464	0.999983
	ENSG00000223356	AL590666.1	novel transcript	antisense	-0.0331749	0.954485	0.999983
	ENSG00000280310	AC092437.1	tec	TEC	-0.033663	0.954545	0.999983
	ENSG00000251387	AC008667.3	novel transcript	lincRNA	-0.0584866	0.954552	1
	ENSG00000153404	PLEKHG4B	pleckstrin homology and RhoGEF domain containing G4B [Source:HGNC Symbol;Acc:HGNC:29399]	protein_coding	-0.00969115	0.954574	0.999983
	ENSG00000006757	PNPLA4	patatin like phospholipase domain containing 4 [Source:HGNC Symbol;Acc:HGNC:24887]	protein_coding	-0.00958565	0.954575	0.999983
	ENSG00000250976	AC021491.3	novel transcript	antisense	0.130797	0.954623	1
	ENSG00000270765	GAS2L2	growth arrest specific 2 like 2 [Source:HGNC Symbol;Acc:HGNC:24846]	protein_coding	0.040459	0.954635	0.999983
	ENSG00000232887	AC006466.1	novel pseudogene	processed_pseudogene	-0.0313649	0.954647	0.999983
	ENSG00000130270	ATP8B3	ATPase phospholipid transporting 8B3 [Source:HGNC Symbol;Acc:HGNC:13535]	protein_coding	-0.013175	0.954724	0.999983
	ENSG00000179766	ATP8B5P	ATPase phospholipid transporting 8B5, pseudogene [Source:HGNC Symbol;Acc:HGNC:27245]	transcribed_unprocessed_pseudogene	0.0677433	0.954791	1
	ENSG00000184697	CLDN6	claudin 6 [Source:HGNC Symbol;Acc:HGNC:2048]	protein_coding	-0.0153742	0.954816	0.999983
	ENSG00000265511	AC020558.2	novel transcript	antisense	0.0229626	0.954825	0.999983
	ENSG00000029534	ANK1	ankyrin 1 [Source:HGNC Symbol;Acc:HGNC:492]	protein_coding	-0.0125103	0.954895	0.999983
	ENSG00000260266	PPIAP46	peptidylprolyl isomerase A pseudogene 46 [Source:HGNC Symbol;Acc:HGNC:53670]	transcribed_processed_pseudogene	0.101727	0.954901	1
	ENSG00000229195	AC009495.1	novel transcript	lincRNA	0.101727	0.954901	1
	ENSG00000214062	RPL7P17	ribosomal protein L7 pseudogene 17 [Source:HGNC Symbol;Acc:HGNC:36116]	processed_pseudogene	0.101727	0.954901	1
	ENSG00000124614	RPS10	ribosomal protein S10 [Source:HGNC Symbol;Acc:HGNC:10383]	protein_coding	0.023947	0.954915	0.999983
	ENSG00000151715	TMEM45B	transmembrane protein 45B [Source:HGNC Symbol;Acc:HGNC:25194]	protein_coding	0.0217339	0.954942	0.999983
	ENSG00000272911	AC005696.3	novel transcript	lincRNA	0.0697254	0.954948	1
	ENSG00000141540	TTYH2	tweety family member 2 [Source:HGNC Symbol;Acc:HGNC:13877]	protein_coding	-0.00717258	0.954953	0.999983
	ENSG00000237585	LINC00407	long intergenic non-protein coding RNA 407 [Source:HGNC Symbol;Acc:HGNC:42739]	lincRNA	-0.0610975	0.954954	1
	ENSG00000171450	CDK5R2	cyclin dependent kinase 5 regulatory subunit 2 [Source:HGNC Symbol;Acc:HGNC:1776]	protein_coding	-0.0137939	0.954968	0.999983
	ENSG00000104853	CLPTM1	CLPTM1, transmembrane protein [Source:HGNC Symbol;Acc:HGNC:2087]	protein_coding	0.00777497	0.955016	0.999983
	ENSG00000247473	CARS-AS1	CARS antisense RNA 1 [Source:HGNC Symbol;Acc:HGNC:40125]	antisense	0.0588686	0.955155	1
	ENSG00000064995	TAF11	TATA-box binding protein associated factor 11 [Source:HGNC Symbol;Acc:HGNC:11544]	protein_coding	0.00904628	0.955155	0.999983
	ENSG00000199471	RF00019		misc_RNA	-0.133515	0.955175	1
	ENSG00000272814	AC093732.2	novel transcript	antisense	-0.133515	0.955175	1
	ENSG00000244692	RN7SL724P	RNA, 7SL, cytoplasmic 724, pseudogene [Source:HGNC Symbol;Acc:HGNC:46740]	misc_RNA	-0.0599809	0.955177	1
	ENSG00000237738	RNF216-IT1	RNF216 intronic transcript 1 [Source:HGNC Symbol;Acc:HGNC:41463]	sense_intronic	-0.112828	0.955188	1
	ENSG00000225071	AC004552.1	ribosomal protein S26 (RPS26) pseudogene	processed_pseudogene	-0.0875043	0.955189	1
	ENSG00000231050	AL109917.1	collagen alpha-2(VIII) chain [Source:NCBI gene;Acc:105378949]	antisense	-0.0214911	0.955191	0.999983
	ENSG00000186111	PIP5K1C	phosphatidylinositol-4-phosphate 5-kinase type 1 gamma [Source:HGNC Symbol;Acc:HGNC:8996]	protein_coding	-0.00800588	0.955207	0.999983
	ENSG00000221639	RF00334		snoRNA	0.0827692	0.955224	1
	ENSG00000233729	AC016909.2	uncharacterized LOC101928185 [Source:NCBI gene;Acc:101928185]	antisense	-0.0679524	0.95524	1
	ENSG00000147889	CDKN2A	cyclin dependent kinase inhibitor 2A [Source:HGNC Symbol;Acc:HGNC:1787]	protein_coding	-0.0212013	0.95534	0.999983
	ENSG00000251288	AC018797.3	WD repeat domain 12 (WDR12) pseudogene	processed_pseudogene	-0.0867049	0.955421	1
	ENSG00000278013	AC245033.2	novel transcript, antisense to CPEB1	lincRNA	0.0510086	0.955443	1
	ENSG00000147912	FBXO10	F-box protein 10 [Source:HGNC Symbol;Acc:HGNC:13589]	protein_coding	-0.00970809	0.955457	0.999983
	ENSG00000092964	DPYSL2	dihydropyrimidinase like 2 [Source:HGNC Symbol;Acc:HGNC:3014]	protein_coding	0.0109285	0.955473	0.999983
	ENSG00000237385	AL583839.1	novel transcript	antisense	0.0839004	0.955508	1
	ENSG00000266846	AP001021.2	novel transcript, antisense to L3MBTL4	antisense	-0.142023	0.955521	1
	ENSG00000281196	LINC00934	long intergenic non-protein coding RNA 934 [Source:HGNC Symbol;Acc:HGNC:27059]	lincRNA	-0.0801038	0.955543	1
	ENSG00000264324	AC006030.1	artifact	protein_coding	0.0536671	0.955558	1
	ENSG00000215861	AC245297.1	phosphodiesterase 4D interacting protein-like [Source:NCBI gene;Acc:653513]	unprocessed_pseudogene	0.0134543	0.955565	0.999983
	ENSG00000196071	OR2L13	olfactory receptor family 2 subfamily L member 13 [Source:HGNC Symbol;Acc:HGNC:19578]	protein_coding	-0.0306655	0.955571	0.999983
	ENSG00000185303	SFTPA2	surfactant protein A2 [Source:HGNC Symbol;Acc:HGNC:10799]	protein_coding	-0.0562292	0.955596	1
	ENSG00000278986	AC091060.1	TEC	TEC	0.0397058	0.955601	1
	ENSG00000136872	ALDOB	aldolase, fructose-bisphosphate B [Source:HGNC Symbol;Acc:HGNC:417]	protein_coding	0.0259435	0.95566	0.999983
	ENSG00000147471	PLPBP	pyridoxal phosphate binding protein [Source:HGNC Symbol;Acc:HGNC:9457]	protein_coding	-0.00949632	0.955668	0.999983
	ENSG00000133687	TMTC1	transmembrane and tetratricopeptide repeat containing 1 [Source:HGNC Symbol;Acc:HGNC:24099]	protein_coding	-0.0112896	0.955682	0.999983
	ENSG00000169126	ARMC4	armadillo repeat containing 4 [Source:HGNC Symbol;Acc:HGNC:25583]	protein_coding	0.0174407	0.95569	0.999983
	ENSG00000285869	AC130456.8	uncharacterized LOC105371113 [Source:NCBI gene;Acc:105371113]	lincRNA	-0.0653444	0.955696	1
	ENSG00000135929	CYP27A1	cytochrome P450 family 27 subfamily A member 1 [Source:HGNC Symbol;Acc:HGNC:2605]	protein_coding	0.00976404	0.955723	0.999983
	ENSG00000214706	IFRD2	interferon related developmental regulator 2 [Source:HGNC Symbol;Acc:HGNC:5457]	protein_coding	-0.00745321	0.955783	0.999983
	ENSG00000172339	ALG14	ALG14, UDP-N-acetylglucosaminyltransferase subunit [Source:HGNC Symbol;Acc:HGNC:28287]	protein_coding	0.010353	0.955804	0.999983
	ENSG00000267424	AC020934.1	novel transcript, antisense to RTBDN	antisense	0.0970373	0.955844	1
	ENSG00000241135	LINC00881	long intergenic non-protein coding RNA 881 [Source:HGNC Symbol;Acc:HGNC:48567]	lincRNA	-0.0851878	0.955946	1
	ENSG00000230537	AL158071.2	uncharacterized LOC100507103 [Source:NCBI gene;Acc:100507103]	lincRNA	0.0520843	0.955966	1
	ENSG00000111775	COX6A1	cytochrome c oxidase subunit 6A1 [Source:HGNC Symbol;Acc:HGNC:2277]	protein_coding	0.0115427	0.955998	0.999983
	ENSG00000147364	FBXO25	F-box protein 25 [Source:HGNC Symbol;Acc:HGNC:13596]	protein_coding	-0.00935752	0.956059	0.999983
	ENSG00000279110	AL022323.4	novel transcript	antisense	-0.0619978	0.956067	1
	ENSG00000161542	PRPSAP1	phosphoribosyl pyrophosphate synthetase associated protein 1 [Source:HGNC Symbol;Acc:HGNC:9466]	protein_coding	0.00742661	0.95608	0.999983
	ENSG00000137822	TUBGCP4	tubulin gamma complex associated protein 4 [Source:HGNC Symbol;Acc:HGNC:16691]	protein_coding	0.00756123	0.956105	0.999983
	ENSG00000229939	AL589880.1	novel pseudogene (PRO1843)	processed_pseudogene	0.0336404	0.956125	0.999983
	ENSG00000166780	C16orf45	chromosome 16 open reading frame 45 [Source:HGNC Symbol;Acc:HGNC:19213]	protein_coding	0.00976144	0.956146	0.999983
	ENSG00000144410	CPO	carboxypeptidase O [Source:HGNC Symbol;Acc:HGNC:21011]	protein_coding	0.0366118	0.956152	1
	ENSG00000203778	FAM229B	family with sequence similarity 229 member B [Source:HGNC Symbol;Acc:HGNC:33858]	protein_coding	0.00796656	0.956177	0.999983
	ENSG00000148090	AUH	AU RNA binding methylglutaconyl-CoA hydratase [Source:HGNC Symbol;Acc:HGNC:890]	protein_coding	0.00998052	0.95618	0.999983
	ENSG00000280433	FP565260.6	trafficking protein particle complex subunit 10-like [Source:NCBI gene;Acc:102724200]	protein_coding	0.0122638	0.956197	0.999983
	ENSG00000090924	PLEKHG2	pleckstrin homology and RhoGEF domain containing G2 [Source:HGNC Symbol;Acc:HGNC:29515]	protein_coding	0.00727207	0.956224	0.999983
	ENSG00000237327	UPP2-IT1	UPP2 intronic transcript 1 [Source:HGNC Symbol;Acc:HGNC:41467]	sense_intronic	-0.0803845	0.956295	1
	ENSG00000259205	PRKXP1	PRKX pseudogene 1 [Source:HGNC Symbol;Acc:HGNC:9442]	processed_pseudogene	0.0273879	0.956339	0.999983
	ENSG00000135317	SNX14	sorting nexin 14 [Source:HGNC Symbol;Acc:HGNC:14977]	protein_coding	0.00876072	0.956374	0.999983
	ENSG00000280336	AC244517.12	novel transcript	lincRNA	0.068181	0.95639	1
	ENSG00000119927	GPAM	glycerol-3-phosphate acyltransferase, mitochondrial [Source:HGNC Symbol;Acc:HGNC:24865]	protein_coding	-0.00812878	0.956393	0.999983
	ENSG00000124535	WRNIP1	Werner helicase interacting protein 1 [Source:HGNC Symbol;Acc:HGNC:20876]	protein_coding	0.00833308	0.956407	0.999983
	ENSG00000225300	AL591623.1	novel transcript	sense_intronic	0.095597	0.956449	1
	ENSG00000063438	AHRR	aryl-hydrocarbon receptor repressor [Source:HGNC Symbol;Acc:HGNC:346]	protein_coding	-0.0144912	0.95646	0.999983
	ENSG00000090857	PDPR	pyruvate dehydrogenase phosphatase regulatory subunit [Source:HGNC Symbol;Acc:HGNC:30264]	protein_coding	-0.0122918	0.956468	0.999983
	ENSG00000183386	FHL3	four and a half LIM domains 3 [Source:HGNC Symbol;Acc:HGNC:3704]	protein_coding	0.00895282	0.956513	0.999983
	ENSG00000170892	TSEN34	tRNA splicing endonuclease subunit 34 [Source:HGNC Symbol;Acc:HGNC:15506]	protein_coding	-0.0123019	0.956549	0.999983
	ENSG00000173826	KCNH6	potassium voltage-gated channel subfamily H member 6 [Source:HGNC Symbol;Acc:HGNC:18862]	protein_coding	-0.0149385	0.956594	0.999983
	ENSG00000250292	AC093844.1	chimerin (chimaerin) 1 (CHN1) pseudogene	processed_pseudogene	-0.123377	0.956598	1
	ENSG00000267363	AC092296.3	novel transcript	lincRNA	-0.123377	0.956598	1
	ENSG00000243849	CFAP44-AS1	CFAP44 antisense RNA 1 [Source:HGNC Symbol;Acc:HGNC:41113]	antisense	-0.123377	0.956598	1
	ENSG00000178403	NEUROG2	neurogenin 2 [Source:HGNC Symbol;Acc:HGNC:13805]	protein_coding	-0.0289656	0.956609	0.999983
	ENSG00000229021	AL450992.1	novel transcript	antisense	0.10355	0.956645	1
	ENSG00000164751	PEX2	peroxisomal biogenesis factor 2 [Source:HGNC Symbol;Acc:HGNC:9717]	protein_coding	0.00768903	0.956707	0.999983
	ENSG00000197872	FAM49A	family with sequence similarity 49 member A [Source:HGNC Symbol;Acc:HGNC:25373]	protein_coding	-0.00870353	0.956725	0.999983
	ENSG00000234161	PABPC5-AS1	PABPC5 antisense RNA 1 [Source:HGNC Symbol;Acc:HGNC:31845]	antisense	-0.0329908	0.956734	0.999983
	ENSG00000260555	AC092681.2	novel transcript	lincRNA	0.0635684	0.956735	1
	ENSG00000123545	NDUFAF4	NADH:ubiquinone oxidoreductase complex assembly factor 4 [Source:HGNC Symbol;Acc:HGNC:21034]	protein_coding	0.00912958	0.956737	0.999983
	ENSG00000163393	SLC22A15	solute carrier family 22 member 15 [Source:HGNC Symbol;Acc:HGNC:20301]	protein_coding	0.0131898	0.956743	0.999983
	ENSG00000274225	AP001065.1	novel transcript	lincRNA	-0.0204253	0.956768	0.999983
	ENSG00000174678	FAM47DP	family with sequence similarity 47 member D, pseudogene [Source:HGNC Symbol;Acc:HGNC:34342]	processed_pseudogene	0.071187	0.956789	1
	ENSG00000271806	AL590822.2	novel transcript, antisense PRKCZ	antisense	0.0687623	0.956796	1
	ENSG00000120533	ENY2	ENY2, transcription and export complex 2 subunit [Source:HGNC Symbol;Acc:HGNC:24449]	protein_coding	0.00828636	0.956859	0.999983
	ENSG00000099822	HCN2	hyperpolarization activated cyclic nucleotide gated potassium and sodium channel 2 [Source:HGNC Symbol;Acc:HGNC:4846]	protein_coding	0.00978656	0.956861	0.999983
	ENSG00000161243	FBXO27	F-box protein 27 [Source:HGNC Symbol;Acc:HGNC:18753]	protein_coding	0.0105597	0.956932	0.999983
	ENSG00000254013	MAP2K1P1	mitogen-activated protein kinase kinase 1 pseudogene 1 [Source:HGNC Symbol;Acc:HGNC:6841]	processed_pseudogene	0.0876447	0.95694	1
	ENSG00000224220	AC104699.1	novel transcript	antisense	0.0876447	0.95694	1
	ENSG00000133477	FAM83F	family with sequence similarity 83 member F [Source:HGNC Symbol;Acc:HGNC:25148]	protein_coding	0.0236016	0.956952	0.999983
	ENSG00000281195	AC007878.1	novel transcript	lincRNA	-0.0252136	0.956964	0.999983
	ENSG00000101144	BMP7	bone morphogenetic protein 7 [Source:HGNC Symbol;Acc:HGNC:1074]	protein_coding	-0.0149418	0.957006	0.999983
	ENSG00000249984	AC026780.2	novel transcript	lincRNA	-0.0986603	0.957026	1
	ENSG00000170323	FABP4	fatty acid binding protein 4 [Source:HGNC Symbol;Acc:HGNC:3559]	protein_coding	0.0608949	0.957039	1
	ENSG00000131931	THAP1	THAP domain containing 1 [Source:HGNC Symbol;Acc:HGNC:20856]	protein_coding	0.0111177	0.957042	0.999983
	ENSG00000083097	DOP1A	DOP1 leucine zipper like protein A [Source:HGNC Symbol;Acc:HGNC:21194]	protein_coding	0.00932851	0.957082	0.999983
	ENSG00000197563	PIGN	phosphatidylinositol glycan anchor biosynthesis class N [Source:HGNC Symbol;Acc:HGNC:8967]	protein_coding	-0.0102526	0.957096	0.999983
	ENSG00000227372	TP73-AS1	TP73 antisense RNA 1 [Source:HGNC Symbol;Acc:HGNC:29052]	transcribed_unitary_pseudogene	0.00768999	0.957096	0.999983
	ENSG00000262678	AC004771.5	Novel transcript, antisense to CAMTA2	antisense	0.0403709	0.957137	1
	ENSG00000153495	TEX29	testis expressed 29 [Source:HGNC Symbol;Acc:HGNC:20370]	protein_coding	-0.0367636	0.957138	1
	ENSG00000270503	YTHDF2P1	YTH domain family member 2 pseudogene 1 [Source:HGNC Symbol;Acc:HGNC:19865]	processed_pseudogene	-0.0916759	0.957201	1
	ENSG00000263627	PPP4R1-AS1	PPP4R1 antisense RNA 1 [Source:HGNC Symbol;Acc:HGNC:51112]	lincRNA	0.0603661	0.957216	1
	ENSG00000270030	AC136475.7	novel transcript	lincRNA	-0.0554262	0.957228	1
	ENSG00000129472	RAB2B	RAB2B, member RAS oncogene family [Source:HGNC Symbol;Acc:HGNC:20246]	protein_coding	0.00916856	0.957242	0.999983
	ENSG00000184897	H1FX	H1 histone family member X [Source:HGNC Symbol;Acc:HGNC:4722]	protein_coding	-0.00953839	0.957273	0.999983
	ENSG00000135898	GPR55	G protein-coupled receptor 55 [Source:HGNC Symbol;Acc:HGNC:4511]	protein_coding	0.112951	0.957335	1
	ENSG00000177994	C2orf73	chromosome 2 open reading frame 73 [Source:HGNC Symbol;Acc:HGNC:26861]	protein_coding	-0.0418764	0.957338	1
	ENSG00000089154	GCN1	GCN1, eIF2 alpha kinase activator homolog [Source:HGNC Symbol;Acc:HGNC:4199]	protein_coding	-0.00822994	0.957342	0.999983
	ENSG00000269935	AC092720.2	novel transcript, antisense to JPH3	antisense	-0.0439203	0.957353	1
	ENSG00000156574	NODAL	nodal growth differentiation factor [Source:HGNC Symbol;Acc:HGNC:7865]	protein_coding	-0.038498	0.957355	0.999983
	ENSG00000247077	PGAM5	PGAM family member 5, mitochondrial serine/threonine protein phosphatase [Source:HGNC Symbol;Acc:HGNC:28763]	protein_coding	0.00759288	0.95738	0.999983
	ENSG00000162734	PEA15	proliferation and apoptosis adaptor protein 15 [Source:HGNC Symbol;Acc:HGNC:8822]	protein_coding	0.0093201	0.957408	0.999983
	ENSG00000074047	GLI2	GLI family zinc finger 2 [Source:HGNC Symbol;Acc:HGNC:4318]	protein_coding	0.0141383	0.957409	0.999983
	ENSG00000236364	AL358115.1	novel transcript, antisense to UCK2	antisense	0.0368081	0.957444	0.999983
	ENSG00000051009	FAM160A2	family with sequence similarity 160 member A2 [Source:HGNC Symbol;Acc:HGNC:25378]	protein_coding	-0.00685335	0.957474	0.999983
	ENSG00000147862	NFIB	nuclear factor I B [Source:HGNC Symbol;Acc:HGNC:7785]	protein_coding	0.00779009	0.957508	0.999983
	ENSG00000101076	HNF4A	hepatocyte nuclear factor 4 alpha [Source:HGNC Symbol;Acc:HGNC:5024]	protein_coding	-0.123506	0.957513	1
	ENSG00000255933	AC117500.2	novel transcript	lincRNA	0.0368132	0.957566	0.999983
	ENSG00000085831	TTC39A	tetratricopeptide repeat domain 39A [Source:HGNC Symbol;Acc:HGNC:18657]	protein_coding	-0.0136617	0.957584	0.999983
	ENSG00000160951	PTGER1	prostaglandin E receptor 1 [Source:HGNC Symbol;Acc:HGNC:9593]	protein_coding	0.0266314	0.957614	0.999983
	ENSG00000127080	IPPK	inositol-pentakisphosphate 2-kinase [Source:HGNC Symbol;Acc:HGNC:14645]	protein_coding	0.00997059	0.95764	0.999983
	ENSG00000272140	AC022400.5	novel transcript	lincRNA	-0.0256791	0.957668	0.999983
	ENSG00000011198	ABHD5	abhydrolase domain containing 5 [Source:HGNC Symbol;Acc:HGNC:21396]	protein_coding	-0.00732875	0.957682	0.999983
	ENSG00000119760	SUPT7L	SPT7 like, STAGA complex gamma subunit [Source:HGNC Symbol;Acc:HGNC:30632]	protein_coding	0.00649848	0.9577	0.999983
	ENSG00000039537	C6	complement C6 [Source:HGNC Symbol;Acc:HGNC:1339]	protein_coding	-0.0564116	0.957724	1
	ENSG00000258648	UBE2CP1	ubiquitin conjugating enzyme E2 C pseudogene 1 [Source:HGNC Symbol;Acc:HGNC:19670]	processed_pseudogene	0.0634312	0.957743	1
	ENSG00000256069	A2MP1	alpha-2-macroglobulin pseudogene 1 [Source:HGNC Symbol;Acc:HGNC:8]	transcribed_unprocessed_pseudogene	0.0575847	0.95777	1
	ENSG00000267370	AC008752.3	zinc finger protein 420 (ZNF420) pseudogene	unprocessed_pseudogene	0.021404	0.957797	0.999983
	ENSG00000183576	SETD3	SET domain containing 3 [Source:HGNC Symbol;Acc:HGNC:20493]	protein_coding	-0.00888064	0.957805	0.999983
	ENSG00000230122	ECEL1P3	endothelin converting enzyme like 1 pseudogene 3 [Source:HGNC Symbol;Acc:HGNC:14018]	unprocessed_pseudogene	0.0491742	0.957808	1
	ENSG00000257167	TMPO-AS1	TMPO antisense RNA 1 [Source:HGNC Symbol;Acc:HGNC:44158]	antisense	0.0150424	0.957815	0.999983
	ENSG00000168894	RNF181	ring finger protein 181 [Source:HGNC Symbol;Acc:HGNC:28037]	protein_coding	-0.0114152	0.957827	0.999983
	ENSG00000138107	ACTR1A	ARP1 actin related protein 1 homolog A [Source:HGNC Symbol;Acc:HGNC:167]	protein_coding	-0.00914678	0.957883	0.999983
	ENSG00000273449	AC093788.1	novel transcript	lincRNA	0.036711	0.957905	1
	ENSG00000271092	TMEM56-RWDD3	TMEM56-RWDD3 readthrough [Source:HGNC Symbol;Acc:HGNC:49388]	protein_coding	-0.0280288	0.957937	0.999983
	ENSG00000176399	DMRTA1	DMRT like family A1 [Source:HGNC Symbol;Acc:HGNC:13826]	protein_coding	0.011068	0.95804	0.999983
	ENSG00000197345	MRPL21	mitochondrial ribosomal protein L21 [Source:HGNC Symbol;Acc:HGNC:14479]	protein_coding	0.0122072	0.958091	0.999983
	ENSG00000256694	AC026369.2	novel transcript	antisense	0.0325289	0.958174	0.999983
	ENSG00000275454	AC105020.6	novel transcript, antisense to IMP3	antisense	0.0387573	0.958253	1
	ENSG00000242893	RN7SL413P	RNA, 7SL, cytoplasmic 413, pseudogene [Source:HGNC Symbol;Acc:HGNC:46429]	misc_RNA	-0.136723	0.958261	1
	ENSG00000200888	RF00019		misc_RNA	-0.136723	0.958261	1
	ENSG00000238107	AC245100.6	novel transcript	lincRNA	-0.136723	0.958261	1
	ENSG00000241048	AC117386.1	novel transcript	lincRNA	-0.136723	0.958261	1
	ENSG00000034239	EFCAB1	EF-hand calcium binding domain 1 [Source:HGNC Symbol;Acc:HGNC:25678]	protein_coding	-0.0148703	0.958279	0.999983
	ENSG00000198088	NUP62CL	nucleoporin 62 C-terminal like [Source:HGNC Symbol;Acc:HGNC:25960]	protein_coding	-0.0152696	0.958305	0.999983
	ENSG00000251321	PCAT4	prostate cancer associated transcript 4 [Source:HGNC Symbol;Acc:HGNC:24853]	lincRNA	0.024863	0.958333	0.999983
	ENSG00000227256	MIS18A-AS1	MIS18A antisense RNA 1 [Source:HGNC Symbol;Acc:HGNC:40106]	antisense	-0.0380842	0.958334	1
	ENSG00000162599	NFIA	nuclear factor I A [Source:HGNC Symbol;Acc:HGNC:7784]	protein_coding	-0.00848275	0.958336	0.999983
	ENSG00000145740	SLC30A5	solute carrier family 30 member 5 [Source:HGNC Symbol;Acc:HGNC:19089]	protein_coding	-0.00761155	0.958376	0.999983
	ENSG00000111652	COPS7A	COP9 signalosome subunit 7A [Source:HGNC Symbol;Acc:HGNC:16758]	protein_coding	0.00871396	0.958401	0.999983
	ENSG00000171603	CLSTN1	calsyntenin 1 [Source:HGNC Symbol;Acc:HGNC:17447]	protein_coding	-0.00817264	0.958417	0.999983
	ENSG00000175489	LRRC25	leucine rich repeat containing 25 [Source:HGNC Symbol;Acc:HGNC:29806]	protein_coding	0.0410099	0.95848	1
	ENSG00000255100	AP003119.2	uncharacterized LOC101928837 [Source:NCBI gene;Acc:101928837]	antisense	0.0317742	0.958505	0.999983
	ENSG00000261645	DISC1FP1	DISC1 fusion partner 1 [Source:HGNC Symbol;Acc:HGNC:33625]	processed_transcript	0.0852788	0.958513	1
	ENSG00000090989	EXOC1	exocyst complex component 1 [Source:HGNC Symbol;Acc:HGNC:30380]	protein_coding	0.00708756	0.958529	0.999983
	ENSG00000162231	NXF1	nuclear RNA export factor 1 [Source:HGNC Symbol;Acc:HGNC:8071]	protein_coding	0.00733762	0.958608	0.999983
	ENSG00000267054	AC008738.1	novel transcript, sense intronic to LRP3	sense_intronic	0.0875393	0.958622	1
	ENSG00000125863	MKKS	McKusick-Kaufman syndrome [Source:HGNC Symbol;Acc:HGNC:7108]	protein_coding	-0.00843939	0.95872	0.999983
	ENSG00000277837	AC090340.1	novel transcript	lincRNA	0.0417191	0.958763	1
	ENSG00000173020	GRK2	G protein-coupled receptor kinase 2 [Source:HGNC Symbol;Acc:HGNC:289]	protein_coding	-0.00616704	0.958788	0.999983
	ENSG00000178950	GAK	cyclin G associated kinase [Source:HGNC Symbol;Acc:HGNC:4113]	protein_coding	0.00601676	0.958866	0.999983
	ENSG00000129437	KLK14	kallikrein related peptidase 14 [Source:HGNC Symbol;Acc:HGNC:6362]	protein_coding	0.0253243	0.958944	0.999983
	ENSG00000166595	CIAO2B	cytosolic iron-sulfur assembly component 2B [Source:HGNC Symbol;Acc:HGNC:24261]	protein_coding	0.0103421	0.95896	0.999983
	ENSG00000241007	SEPT7P6	septin 7 pseudogene 6 [Source:HGNC Symbol;Acc:HGNC:38042]	processed_pseudogene	0.0670252	0.958961	1
	ENSG00000215218	UBE2QL1	ubiquitin conjugating enzyme E2 Q family like 1 [Source:HGNC Symbol;Acc:HGNC:37269]	protein_coding	-0.00921719	0.958961	0.999983
	ENSG00000189367	KIAA0408	KIAA0408 [Source:HGNC Symbol;Acc:HGNC:21636]	protein_coding	-0.0264317	0.958962	0.999983
	ENSG00000165495	PKNOX2	PBX/knotted 1 homeobox 2 [Source:HGNC Symbol;Acc:HGNC:16714]	protein_coding	-0.00829665	0.958973	0.999983
	ENSG00000100346	CACNA1I	calcium voltage-gated channel subunit alpha1 I [Source:HGNC Symbol;Acc:HGNC:1396]	protein_coding	-0.0104574	0.958976	0.999983
	ENSG00000176343	RPL37AP8	ribosomal protein L37a pseudogene 8 [Source:HGNC Symbol;Acc:HGNC:35645]	processed_pseudogene	-0.0806878	0.958981	1
	ENSG00000138639	ARHGAP24	Rho GTPase activating protein 24 [Source:HGNC Symbol;Acc:HGNC:25361]	protein_coding	0.0118962	0.959066	0.999983
	ENSG00000159176	CSRP1	cysteine and glycine rich protein 1 [Source:HGNC Symbol;Acc:HGNC:2469]	protein_coding	-0.0116056	0.959072	0.999983
	ENSG00000260447	AC009065.3	novel transcript, antisense to PKD1	antisense	0.0579511	0.959075	1
	ENSG00000264520	AC005154.4	novel transcript	lincRNA	0.0468642	0.959096	1
	ENSG00000267476	AC104365.1	novel transcript, antisense to MALT1	antisense	-0.0624864	0.959113	1
	ENSG00000239569	KMT2E-AS1	KMT2E antisense RNA 1 [Source:HGNC Symbol;Acc:HGNC:40845]	antisense	-0.0137014	0.959194	0.999983
	ENSG00000198225	FKBP1C	FK506 binding protein 1C [Source:HGNC Symbol;Acc:HGNC:21376]	protein_coding	0.0178093	0.95921	0.999983
	ENSG00000090776	EFNB1	ephrin B1 [Source:HGNC Symbol;Acc:HGNC:3226]	protein_coding	0.00828844	0.959232	0.999983
	ENSG00000273820	USP27X	ubiquitin specific peptidase 27 X-linked [Source:HGNC Symbol;Acc:HGNC:13486]	protein_coding	-0.00734134	0.959263	0.999983
	ENSG00000243504	RPS23P1	ribosomal protein S23 pseudogene 1 [Source:HGNC Symbol;Acc:HGNC:16043]	processed_pseudogene	0.0603626	0.959372	1
	ENSG00000213512	GBP7	guanylate binding protein 7 [Source:HGNC Symbol;Acc:HGNC:29606]	protein_coding	-0.0641595	0.959374	1
	ENSG00000129048	ACKR4	atypical chemokine receptor 4 [Source:HGNC Symbol;Acc:HGNC:1611]	protein_coding	-0.0478678	0.959399	1
	ENSG00000080845	DLGAP4	DLG associated protein 4 [Source:HGNC Symbol;Acc:HGNC:24476]	protein_coding	0.0065358	0.959444	0.999983
	ENSG00000172548	NIPAL4	NIPA like domain containing 4 [Source:HGNC Symbol;Acc:HGNC:28018]	protein_coding	-0.0276633	0.95946	0.999983
	ENSG00000124784	RIOK1	RIO kinase 1 [Source:HGNC Symbol;Acc:HGNC:18656]	protein_coding	-0.0086976	0.959471	0.999983
	ENSG00000279928	FO538757.2	DEAD/H-box helicase 11 (DDX11) pseudogene	unprocessed_pseudogene	-0.0796538	0.959483	1
	ENSG00000274471	AC242376.2	hect domain and RLD 2 (HERC2) pseudogene	transcribed_unprocessed_pseudogene	0.0118148	0.959502	0.999983
	ENSG00000198336	MYL4	myosin light chain 4 [Source:HGNC Symbol;Acc:HGNC:7585]	protein_coding	0.0458516	0.959525	1
	ENSG00000178234	GALNT11	polypeptide N-acetylgalactosaminyltransferase 11 [Source:HGNC Symbol;Acc:HGNC:19875]	protein_coding	0.00878264	0.959537	0.999983
	ENSG00000197016	ZNF470	zinc finger protein 470 [Source:HGNC Symbol;Acc:HGNC:22220]	protein_coding	-0.00881734	0.959562	0.999983
	ENSG00000255094	AC090159.1	novel transcript	lincRNA	0.0757095	0.959741	1
	ENSG00000228127	LINC01649	long intergenic non-protein coding RNA 1649 [Source:HGNC Symbol;Acc:HGNC:52436]	lincRNA	0.0189259	0.959788	0.999983
	ENSG00000174516	PELI3	pellino E3 ubiquitin protein ligase family member 3 [Source:HGNC Symbol;Acc:HGNC:30010]	protein_coding	0.00867076	0.95979	0.999983
	ENSG00000278130	AL591424.3	family with sequence similarity 166, member A (FAM166A) pseudogene	unprocessed_pseudogene	0.108523	0.959821	1
	ENSG00000139364	TMEM132B	transmembrane protein 132B [Source:HGNC Symbol;Acc:HGNC:29397]	protein_coding	0.0143304	0.959843	0.999983
	ENSG00000199545	RNA5SP195	RNA, 5S ribosomal pseudogene 195 [Source:HGNC Symbol;Acc:HGNC:43095]	rRNA_pseudogene	0.146312	0.959919	1
	ENSG00000285726	AL031121.2	novel transcript	lincRNA	0.146312	0.959919	1
	ENSG00000231208	ZBTB46-AS1	ZBTB46 antisense RNA 1 [Source:HGNC Symbol;Acc:HGNC:40753]	antisense	0.146312	0.959919	1
	ENSG00000258137	AC079313.2	uncharacterized LOC102724050 [Source:NCBI gene;Acc:102724050]	antisense	0.146312	0.959919	1
	ENSG00000275901	RF00017		misc_RNA	0.146312	0.959919	1
	ENSG00000276109	AP005019.3	cyclic nucleotide gated channel alpha 1 (CNGA1) pseudogene	processed_pseudogene	0.146312	0.959919	1
	ENSG00000267361	SEC24AP1	SEC24 homolog A pseudogene 1 [Source:HGNC Symbol;Acc:HGNC:53767]	processed_pseudogene	0.146312	0.959919	1
	ENSG00000248401	AC114781.1	aminomethyltransferase (AMT) pseudogene	processed_pseudogene	0.146312	0.959919	1
	ENSG00000230459	AC060773.1	high mobility group nucleosomal binding domain 2 (HMGN2) pseudogene	processed_pseudogene	0.146312	0.959919	1
	ENSG00000228189	AL592486.1	uncharacterized LOC286238 [Source:NCBI gene;Acc:286238]	lincRNA	0.146312	0.959919	1
	ENSG00000240935	PLGLA	plasminogen-like A (pseudogene) [Source:HGNC Symbol;Acc:HGNC:9074]	transcribed_unprocessed_pseudogene	0.146312	0.959919	1
	ENSG00000253528	AC087752.2	ORM1-like 2 (S. cerevisiae) (ORMDL2) pseudogene	processed_pseudogene	0.146312	0.959919	1
	ENSG00000255189	GLYATL1P1	glycine-N-acyltransferase like 1 pseudogene 1 [Source:HGNC Symbol;Acc:HGNC:37866]	unprocessed_pseudogene	0.146312	0.959919	1
	ENSG00000214686	IQCF6	IQ motif containing F6 [Source:HGNC Symbol;Acc:HGNC:35158]	protein_coding	0.146312	0.959919	1
	ENSG00000223470	AL117338.1	novel transcript	lincRNA	0.146312	0.959919	1
	ENSG00000257835	AC073591.1	novel transcript	lincRNA	0.146312	0.959919	1
	ENSG00000067208	EVI5	ecotropic viral integration site 5 [Source:HGNC Symbol;Acc:HGNC:3501]	protein_coding	-0.00820241	0.959966	0.999983
	ENSG00000279456	AL353763.1	TEC	TEC	0.0188033	0.959992	0.999983
	ENSG00000104904	OAZ1	ornithine decarboxylase antizyme 1 [Source:HGNC Symbol;Acc:HGNC:8095]	protein_coding	0.00821051	0.960046	0.999983
	ENSG00000215835	AL596087.1	Ewing sarcoma breakpoint region 1 (EWSR1) pseudogene	processed_pseudogene	-0.0192088	0.960062	0.999983
	ENSG00000115128	SF3B6	splicing factor 3b subunit 6 [Source:HGNC Symbol;Acc:HGNC:30096]	protein_coding	0.00985293	0.960103	0.999983
	ENSG00000234026	AL157834.2	novel transcript, antisense to C10orf129	antisense	0.027443	0.960135	0.999983
	ENSG00000198435	NRARP	NOTCH regulated ankyrin repeat protein [Source:HGNC Symbol;Acc:HGNC:33843]	protein_coding	-0.0106689	0.960201	0.999983
	ENSG00000236998	AL354794.2	adaptor-related protein complex 3, mu 2 subunit (AP3M2) pseudogene	processed_pseudogene	-0.0338285	0.960204	0.999983
	ENSG00000164283	ESM1	endothelial cell specific molecule 1 [Source:HGNC Symbol;Acc:HGNC:3466]	protein_coding	-0.010883	0.960229	0.999983
	ENSG00000256031	AC087885.1	novel transcript	sense_intronic	-0.0608602	0.960249	1
	ENSG00000258807	AL359237.1	novel transcript	lincRNA	-0.0486643	0.960301	1
	ENSG00000128059	PPAT	phosphoribosyl pyrophosphate amidotransferase [Source:HGNC Symbol;Acc:HGNC:9238]	protein_coding	0.00732852	0.960321	0.999983
	ENSG00000068400	GRIPAP1	GRIP1 associated protein 1 [Source:HGNC Symbol;Acc:HGNC:18706]	protein_coding	-0.00566121	0.96033	0.999983
	ENSG00000039987	BEST2	bestrophin 2 [Source:HGNC Symbol;Acc:HGNC:17107]	protein_coding	-0.014566	0.960392	0.999983
	ENSG00000163586	FABP1	fatty acid binding protein 1 [Source:HGNC Symbol;Acc:HGNC:3555]	protein_coding	0.0859889	0.96043	1
	ENSG00000265359	AC004231.3	novel transcript, antisense to KRT12	antisense	0.0859889	0.96043	1
	ENSG00000108452	ZNF29P	zinc finger protein 29, pseudogene [Source:HGNC Symbol;Acc:HGNC:13080]	unprocessed_pseudogene	-0.0854272	0.960474	1
	ENSG00000143971	ETAA1	ETAA1, ATR kinase activator [Source:HGNC Symbol;Acc:HGNC:24648]	protein_coding	-0.00786892	0.960499	0.999983
	ENSG00000225724	ASH2LP3	ASH2L pseudogene 3 [Source:HGNC Symbol;Acc:HGNC:53060]	unprocessed_pseudogene	-0.0808909	0.960513	1
	ENSG00000226812	AL117382.1	uncharacterized LOC105372629 [Source:NCBI gene;Acc:105372629]	antisense	0.1455	0.960516	1
	ENSG00000171446	KRT27	keratin 27 [Source:HGNC Symbol;Acc:HGNC:30841]	protein_coding	0.1455	0.960516	1
	ENSG00000260036	AC013355.1	thioesterase superfamily member 4 (THEM4) pseudogene	processed_pseudogene	0.1455	0.960516	1
	ENSG00000200351	RF00019		misc_RNA	0.1455	0.960516	1
	ENSG00000231062	AC103563.2	putative novel transcript	antisense	0.1455	0.960516	1
	ENSG00000260763	AC106799.3	novel transcript	lincRNA	0.1455	0.960516	1
	ENSG00000251656	PRELID3BP5	PRELI domain containing 3B pseudogene 5 [Source:HGNC Symbol;Acc:HGNC:49067]	processed_pseudogene	0.1455	0.960516	1
	ENSG00000260139	CSPG4P13	chondroitin sulfate proteoglycan 4 pseudogene 13 [Source:HGNC Symbol;Acc:HGNC:49195]	transcribed_unprocessed_pseudogene	0.1455	0.960516	1
	ENSG00000252840	RF00405		snoRNA	0.1455	0.960516	1
	ENSG00000171766	GATM	glycine amidinotransferase [Source:HGNC Symbol;Acc:HGNC:4175]	protein_coding	0.00963988	0.960516	0.999983
	ENSG00000227945	AL590006.1	uncharacterized LOC101928140 [Source:NCBI gene;Acc:101928140]	antisense	-0.12425	0.960533	1
	ENSG00000231992	AC092802.3	novel transcript	sense_intronic	-0.12425	0.960533	1
	ENSG00000147174	GCNA	germ cell nuclear acidic peptidase [Source:HGNC Symbol;Acc:HGNC:15805]	protein_coding	-0.0160943	0.960545	0.999983
	ENSG00000284640	AL590434.1	uncharacterized LOC105378644 [Source:NCBI gene;Acc:105378644]	lincRNA	0.0313102	0.96058	1
	ENSG00000149571	KIRREL3	kirre like nephrin family adhesion molecule 3 [Source:HGNC Symbol;Acc:HGNC:23204]	protein_coding	0.0116531	0.960622	0.999983
	ENSG00000106459	NRF1	nuclear respiratory factor 1 [Source:HGNC Symbol;Acc:HGNC:7996]	protein_coding	-0.00759601	0.960625	0.999983
	ENSG00000207279	SNORD116-24	small nucleolar RNA, C/D box 116-24 [Source:HGNC Symbol;Acc:HGNC:33090]	snoRNA	-0.0307785	0.960665	0.999983
	ENSG00000114353	GNAI2	G protein subunit alpha i2 [Source:HGNC Symbol;Acc:HGNC:4385]	protein_coding	0.00594548	0.96069	0.999983
	ENSG00000117069	ST6GALNAC5	ST6 N-acetylgalactosaminide alpha-2,6-sialyltransferase 5 [Source:HGNC Symbol;Acc:HGNC:19342]	protein_coding	-0.0114869	0.9607	0.999983
	ENSG00000102385	DRP2	dystrophin related protein 2 [Source:HGNC Symbol;Acc:HGNC:3032]	protein_coding	0.0117837	0.960729	0.999983
	ENSG00000153395	LPCAT1	lysophosphatidylcholine acyltransferase 1 [Source:HGNC Symbol;Acc:HGNC:25718]	protein_coding	-0.00965666	0.960761	0.999983
	ENSG00000269621	AL589765.7	novel transcript, antisense to MRPL9	antisense	0.0346337	0.960792	1
	ENSG00000250997	AC093853.1	v-myb myeloblastosis viral oncogene homolog (avian)-like 2 (MYBL2) pseudogene	processed_pseudogene	-0.0438148	0.960793	1
	ENSG00000198054	DSCR8	Down syndrome critical region 8 [Source:HGNC Symbol;Acc:HGNC:16707]	lincRNA	-0.0369465	0.960796	0.999983
	ENSG00000180035	ZNF48	zinc finger protein 48 [Source:HGNC Symbol;Acc:HGNC:13114]	protein_coding	0.00675946	0.960804	0.999983
	ENSG00000261568	AL359694.2	novel transcript	lincRNA	0.024485	0.960807	0.999983
	ENSG00000226913	BSN-DT	BSN divergent transcript [Source:HGNC Symbol;Acc:HGNC:42445]	lincRNA	-0.0236117	0.960837	0.999983
	ENSG00000054938	CHRDL2	chordin like 2 [Source:HGNC Symbol;Acc:HGNC:24168]	protein_coding	0.0180699	0.960879	0.999983
	ENSG00000263731	AC145207.5	novel transcript	lincRNA	-0.0156005	0.960888	0.999983
	ENSG00000229659	RPL26P6	ribosomal protein L26 pseudogene 6 [Source:HGNC Symbol;Acc:HGNC:34023]	processed_pseudogene	0.0492054	0.960889	1
	ENSG00000258789	AL162171.1	novel transcript, antisense to PTPN21	antisense	-0.0262169	0.960918	0.999983
	ENSG00000269834	ZNF528-AS1	ZNF528 antisense RNA 1 [Source:HGNC Symbol;Acc:HGNC:51305]	processed_transcript	-0.0211656	0.960928	0.999983
	ENSG00000213085	CFAP45	cilia and flagella associated protein 45 [Source:HGNC Symbol;Acc:HGNC:17229]	protein_coding	0.0246103	0.960944	0.999983
	ENSG00000253172	AC008378.1	novel transcript	antisense	0.102077	0.960946	1
	ENSG00000254300	LINC01111	long intergenic non-protein coding RNA 1111 [Source:HGNC Symbol;Acc:HGNC:49237]	lincRNA	-0.107942	0.960987	1
	ENSG00000066583	ISOC1	isochorismatase domain containing 1 [Source:HGNC Symbol;Acc:HGNC:24254]	protein_coding	-0.00887642	0.960995	0.999983
	ENSG00000141434	MEP1B	meprin A subunit beta [Source:HGNC Symbol;Acc:HGNC:7020]	protein_coding	0.0548558	0.961026	1
	ENSG00000227356	LINC00866	long intergenic non-protein coding RNA 866 [Source:HGNC Symbol;Acc:HGNC:45232]	lincRNA	-0.0500872	0.961062	1
	ENSG00000235545	AC103923.1	novel transcript	antisense	0.0217615	0.96112	0.999983
	ENSG00000267058	AC006213.2	uncharacterized LOC100505715 [Source:NCBI gene;Acc:100505715]	lincRNA	-0.0495006	0.961131	1
	ENSG00000075945	KIFAP3	kinesin associated protein 3 [Source:HGNC Symbol;Acc:HGNC:17060]	protein_coding	0.00899803	0.961175	0.999983
	ENSG00000264569	AC137723.1	novel transcript, antisense DCXR	antisense	0.11099	0.961184	1
	ENSG00000267557	AC008474.1	novel transcript, antisense to ANKRD27	antisense	0.11099	0.961184	1
	ENSG00000257851	HNRNPA3P10	heterogeneous nuclear ribonucleoprotein A3 pseudogene 10 [Source:HGNC Symbol;Acc:HGNC:48756]	processed_pseudogene	-0.0239244	0.961258	0.999983
	ENSG00000015479	MATR3	matrin 3 [Source:HGNC Symbol;Acc:HGNC:6912]	protein_coding	-0.0156439	0.961303	0.999983
	ENSG00000230487	PSMG3-AS1	PSMG3 antisense RNA 1 (head to head) [Source:HGNC Symbol;Acc:HGNC:22230]	lincRNA	0.00788187	0.961352	0.999983
	ENSG00000171428	NAT1	N-acetyltransferase 1 [Source:HGNC Symbol;Acc:HGNC:7645]	protein_coding	-0.0212527	0.961401	0.999983
	ENSG00000279536	AC093458.2	tec	TEC	-0.0164689	0.961432	0.999983
	ENSG00000277443	MARCKS	myristoylated alanine rich protein kinase C substrate [Source:HGNC Symbol;Acc:HGNC:6759]	protein_coding	-0.00688918	0.961438	0.999983
	ENSG00000197619	ZNF615	zinc finger protein 615 [Source:HGNC Symbol;Acc:HGNC:24740]	protein_coding	-0.0110452	0.961441	0.999983
	ENSG00000272354	AC092354.1	novel transcript	lincRNA	-0.0621407	0.961444	1
	ENSG00000267943	AC010328.1	novel transcript	lincRNA	0.0573754	0.961451	1
	ENSG00000149930	TAOK2	TAO kinase 2 [Source:HGNC Symbol;Acc:HGNC:16835]	protein_coding	0.00583206	0.961465	0.999983
	ENSG00000251858	RF00322		snoRNA	0.0948355	0.961496	1
	ENSG00000113732	ATP6V0E1	ATPase H+ transporting V0 subunit e1 [Source:HGNC Symbol;Acc:HGNC:863]	protein_coding	-0.0110277	0.961524	0.999983
	ENSG00000174151	CYB561D1	cytochrome b561 family member D1 [Source:HGNC Symbol;Acc:HGNC:26804]	protein_coding	0.0100335	0.961526	0.999983
	ENSG00000105679	GAPDHS	glyceraldehyde-3-phosphate dehydrogenase, spermatogenic [Source:HGNC Symbol;Acc:HGNC:24864]	protein_coding	0.086471	0.961532	1
	ENSG00000150977	RILPL2	Rab interacting lysosomal protein like 2 [Source:HGNC Symbol;Acc:HGNC:28787]	protein_coding	0.0108345	0.96154	0.999983
	ENSG00000260193	AL138781.1	uncharacterized LOC105376323 [Source:NCBI gene;Acc:105376323]	lincRNA	-0.0191742	0.961572	0.999983
	ENSG00000274248	AJ011932.1	novel transcript	lincRNA	0.033263	0.96164	1
	ENSG00000226780	AC244035.1	novel transcript	antisense	-0.0520886	0.961712	1
	ENSG00000258844	AL162511.1	novel transcript	lincRNA	0.108531	0.961735	1
	ENSG00000163092	XIRP2	xin actin binding repeat containing 2 [Source:HGNC Symbol;Acc:HGNC:14303]	protein_coding	0.108531	0.961735	1
	ENSG00000118971	CCND2	cyclin D2 [Source:HGNC Symbol;Acc:HGNC:1583]	protein_coding	0.00948024	0.961754	0.999983
	ENSG00000261824	LINC00662	long intergenic non-protein coding RNA 662 [Source:HGNC Symbol;Acc:HGNC:27122]	lincRNA	0.00880185	0.961794	0.999983
	ENSG00000155657	TTN	titin [Source:HGNC Symbol;Acc:HGNC:12403]	protein_coding	0.00851083	0.961797	0.999983
	ENSG00000225920	RIMKLBP2	ribosomal modification protein rimK like family member B pseudogene 2 [Source:HGNC Symbol;Acc:HGNC:39163]	processed_pseudogene	-0.0321641	0.961805	0.999983
	ENSG00000002586	CD99	CD99 molecule (Xg blood group) [Source:HGNC Symbol;Acc:HGNC:7082]	protein_coding	-0.00845024	0.96186	0.999983
	ENSG00000177275	OR2AJ1	olfactory receptor family 2 subfamily AJ member 1 [Source:HGNC Symbol;Acc:HGNC:15001]	protein_coding	0.0932129	0.961935	1
	ENSG00000152611	CAPSL	calcyphosine like [Source:HGNC Symbol;Acc:HGNC:28375]	protein_coding	-0.0656619	0.961978	1
	ENSG00000203952	CCDC160	coiled-coil domain containing 160 [Source:HGNC Symbol;Acc:HGNC:37286]	protein_coding	-0.0110826	0.961988	0.999983
	ENSG00000225342	AC079630.1	novel transcript, antisense to LRRK2	antisense	-0.0674034	0.96204	1
	ENSG00000127720	METTL25	methyltransferase like 25 [Source:HGNC Symbol;Acc:HGNC:26228]	protein_coding	-0.0155332	0.9621	0.999983
	ENSG00000081760	AACS	acetoacetyl-CoA synthetase [Source:HGNC Symbol;Acc:HGNC:21298]	protein_coding	0.0081911	0.962106	0.999983
	ENSG00000270207	AC068313.1	novel transcript, antisense to GRM7	antisense	-0.0535797	0.96211	1
	ENSG00000133884	DPF2	double PHD fingers 2 [Source:HGNC Symbol;Acc:HGNC:9964]	protein_coding	-0.00528248	0.962191	0.999983
	ENSG00000116984	MTR	5-methyltetrahydrofolate-homocysteine methyltransferase [Source:HGNC Symbol;Acc:HGNC:7468]	protein_coding	0.0074877	0.962242	0.999983
	ENSG00000268903	AL627309.6	novel pseudogene	processed_pseudogene	-0.0135284	0.962259	0.999983
	ENSG00000133789	SWAP70	switching B cell complex subunit SWAP70 [Source:HGNC Symbol;Acc:HGNC:17070]	protein_coding	-0.0087511	0.962305	0.999983
	ENSG00000186952	TMEM232	transmembrane protein 232 [Source:HGNC Symbol;Acc:HGNC:37270]	protein_coding	-0.0119193	0.962336	0.999983
	ENSG00000267119	RPL10P15	ribosomal protein L10 pseudogene 15 [Source:HGNC Symbol;Acc:HGNC:52347]	processed_pseudogene	0.0216195	0.962404	0.999983
	ENSG00000133678	TMEM254	transmembrane protein 254 [Source:HGNC Symbol;Acc:HGNC:25804]	protein_coding	0.00738649	0.962423	0.999983
	ENSG00000186326	RGS9BP	regulator of G protein signaling 9 binding protein [Source:HGNC Symbol;Acc:HGNC:30304]	protein_coding	0.0262935	0.962429	0.999983
	ENSG00000255050	AC067930.5	novel transcript	antisense	0.0259962	0.962437	0.999983
	ENSG00000231690	LINC00574	long intergenic non-protein coding RNA 574 [Source:HGNC Symbol;Acc:HGNC:21598]	lincRNA	-0.0230616	0.962447	0.999983
	ENSG00000198909	MAP3K3	mitogen-activated protein kinase kinase kinase 3 [Source:HGNC Symbol;Acc:HGNC:6855]	protein_coding	-0.00657747	0.962494	0.999983
	ENSG00000173898	SPTBN2	spectrin beta, non-erythrocytic 2 [Source:HGNC Symbol;Acc:HGNC:11276]	protein_coding	0.0108604	0.962503	0.999983
	ENSG00000137285	TUBB2B	tubulin beta 2B class IIb [Source:HGNC Symbol;Acc:HGNC:30829]	protein_coding	0.0121214	0.962506	0.999983
	ENSG00000138674	SEC31A	SEC31 homolog A, COPII coat complex component [Source:HGNC Symbol;Acc:HGNC:17052]	protein_coding	-0.00616784	0.962514	0.999983
	ENSG00000174307	PHLDA3	pleckstrin homology like domain family A member 3 [Source:HGNC Symbol;Acc:HGNC:8934]	protein_coding	0.00842861	0.962515	0.999983
	ENSG00000171827	ZNF570	zinc finger protein 570 [Source:HGNC Symbol;Acc:HGNC:26416]	protein_coding	0.00903361	0.962529	0.999983
	ENSG00000165733	BMS1	BMS1, ribosome biogenesis factor [Source:HGNC Symbol;Acc:HGNC:23505]	protein_coding	-0.00647639	0.96254	0.999983
	ENSG00000226377	AC084809.1	novel transcript	antisense	0.0599665	0.962605	1
	ENSG00000146282	RARS2	arginyl-tRNA synthetase 2, mitochondrial [Source:HGNC Symbol;Acc:HGNC:21406]	protein_coding	-0.00667191	0.962625	0.999983
	ENSG00000267582	AC020916.2	novel transcript, antisense to ZSWIM4	antisense	-0.0459941	0.962629	1
	ENSG00000105991	HOXA1	homeobox A1 [Source:HGNC Symbol;Acc:HGNC:5099]	protein_coding	0.0535882	0.962651	0.999983
	ENSG00000143774	GUK1	guanylate kinase 1 [Source:HGNC Symbol;Acc:HGNC:4693]	protein_coding	0.00933904	0.96268	0.999983
	ENSG00000242888	AL133368.1	ribosomal protein S2 (RPS2) pseudogene	processed_pseudogene	-0.126919	0.96269	1
	ENSG00000006377	DLX6	distal-less homeobox 6 [Source:HGNC Symbol;Acc:HGNC:2919]	protein_coding	-0.126919	0.96269	1
	ENSG00000148735	PLEKHS1	pleckstrin homology domain containing S1 [Source:HGNC Symbol;Acc:HGNC:26285]	protein_coding	-0.126919	0.96269	1
	ENSG00000259410	AC009292.2	novel transcript	processed_transcript	-0.126919	0.96269	1
	ENSG00000237643	AL365226.2	novel transcript	lincRNA	-0.126919	0.96269	1
	ENSG00000279575	AL583859.3	TEC	TEC	-0.126919	0.96269	1
	ENSG00000284825	AL121935.1	novel transcript	lincRNA	-0.126919	0.96269	1
	ENSG00000213412	HNRNPA1P33	heterogeneous nuclear ribonucleoprotein A1 pseudogene 33 [Source:HGNC Symbol;Acc:HGNC:44990]	processed_pseudogene	-0.126919	0.96269	1
	ENSG00000248984	AC004054.1	novel transcript	antisense	-0.126919	0.96269	1
	ENSG00000206144	MAPK6P1	mitogen-activated protein kinase 6 pseudogene 1 [Source:HGNC Symbol;Acc:HGNC:18980]	processed_pseudogene	-0.126919	0.96269	1
	ENSG00000254332	AF201337.1	tropomyosin 4 (TPM4) pseudogene	processed_pseudogene	-0.0561514	0.96274	1
	ENSG00000167693	NXN	nucleoredoxin [Source:HGNC Symbol;Acc:HGNC:18008]	protein_coding	0.00744989	0.962751	0.999983
	ENSG00000229786	SNRPFP2	small nuclear ribonucleoprotein polypeptide F pseudogene 2 [Source:HGNC Symbol;Acc:HGNC:39665]	processed_pseudogene	-0.0288784	0.96276	0.999983
	ENSG00000102302	FGD1	FYVE, RhoGEF and PH domain containing 1 [Source:HGNC Symbol;Acc:HGNC:3663]	protein_coding	0.006627	0.962784	0.999983
	ENSG00000176641	RNF152	ring finger protein 152 [Source:HGNC Symbol;Acc:HGNC:26811]	protein_coding	-0.0108279	0.962787	0.999983
	ENSG00000273154	AL121845.3	novel protein, ZGPAT-LIME1 readthrough	protein_coding	-0.0168044	0.962796	0.999983
	ENSG00000196118	CCDC189	coiled-coil domain containing 189 [Source:HGNC Symbol;Acc:HGNC:28078]	protein_coding	-0.0106738	0.962826	0.999983
	ENSG00000277135	AC012409.3	novel transcript	lincRNA	-0.125433	0.962862	1
	ENSG00000230666	CEACAM22P	carcinoembryonic antigen related cell adhesion molecule 22, pseudogene [Source:HGNC Symbol;Acc:HGNC:38029]	transcribed_unprocessed_pseudogene	-0.125433	0.962862	1
	ENSG00000122728	TAF1L	TATA-box binding protein associated factor 1 like [Source:HGNC Symbol;Acc:HGNC:18056]	protein_coding	-0.125433	0.962862	1
	ENSG00000256632	AC135586.2	novel transcript	processed_transcript	-0.125433	0.962862	1
	ENSG00000231782	LINC00575	long intergenic non-protein coding RNA 575 [Source:HGNC Symbol;Acc:HGNC:21342]	lincRNA	-0.125433	0.962862	1
	ENSG00000231426	FILNC1	FOXO induced long non-coding RNA 1 [Source:HGNC Symbol;Acc:HGNC:53755]	lincRNA	-0.125433	0.962862	1
	ENSG00000248724	NPHP3-AS1	NPHP3 antisense RNA 1 [Source:HGNC Symbol;Acc:HGNC:24129]	antisense	0.0577614	0.962918	1
	ENSG00000130311	DDA1	DET1 and DDB1 associated 1 [Source:HGNC Symbol;Acc:HGNC:28360]	protein_coding	0.00650854	0.962935	0.999983
	ENSG00000254432	AC113143.1	novel transcript	antisense	0.0393977	0.962949	1
	ENSG00000275131	AC241952.1	phosphodiesterase 4D interacting protein-like [Source:NCBI gene;Acc:100996724]	transcribed_unprocessed_pseudogene	-0.0073446	0.962973	0.999983
	ENSG00000156345	CDK20	cyclin dependent kinase 20 [Source:HGNC Symbol;Acc:HGNC:21420]	protein_coding	0.00627394	0.96304	0.999983
	ENSG00000214078	CPNE1	copine 1 [Source:HGNC Symbol;Acc:HGNC:2314]	protein_coding	0.00621645	0.963109	0.999983
	ENSG00000239152	RNA5SP310	RNA, 5S ribosomal pseudogene 310 [Source:HGNC Symbol;Acc:HGNC:43210]	rRNA_pseudogene	0.0618306	0.963137	1
	ENSG00000281207	SLFNL1-AS1	SLFNL1 antisense RNA 1 [Source:HGNC Symbol;Acc:HGNC:44126]	antisense	-0.016331	0.963141	0.999983
	ENSG00000189339	SLC35E2B	solute carrier family 35 member E2B [Source:HGNC Symbol;Acc:HGNC:33941]	protein_coding	-0.00592031	0.963175	0.999983
	ENSG00000250999	AC136604.3	novel transcript	antisense	-0.0207168	0.963226	0.999983
	ENSG00000253374	AC023644.1	novel transcript	antisense	0.0393299	0.963291	1
	ENSG00000269981	AL627309.7	novel pseudogene	processed_pseudogene	0.0154888	0.963375	0.999983
	ENSG00000105146	AURKC	aurora kinase C [Source:HGNC Symbol;Acc:HGNC:11391]	protein_coding	-0.0203825	0.963383	0.999983
	ENSG00000159433	STARD9	StAR related lipid transfer domain containing 9 [Source:HGNC Symbol;Acc:HGNC:19162]	protein_coding	-0.00947849	0.96342	0.999983
	ENSG00000227440	ATP5MC1P4	ATP synthase membrane subunit c locus 1 pseudogene 4 [Source:HGNC Symbol;Acc:HGNC:39507]	processed_pseudogene	-0.113857	0.963452	1
	ENSG00000255152	MSH5-SAPCD1	MSH5-SAPCD1 readthrough (NMD candidate) [Source:HGNC Symbol;Acc:HGNC:41994]	protein_coding	-0.113857	0.963452	1
	ENSG00000284188	AL451007.3	novel protein	protein_coding	-0.039282	0.96346	1
	ENSG00000258944	AC004846.2	novel transcript, antisense to PAPLN	antisense	-0.0315812	0.9635	1
	ENSG00000103832	GOLGA8UP	golgin A8 family member U, pseudogene [Source:HGNC Symbol;Acc:HGNC:44411]	unprocessed_pseudogene	-0.0620275	0.963531	1
	ENSG00000242498	ARPIN	actin related protein 2/3 complex inhibitor [Source:HGNC Symbol;Acc:HGNC:28782]	protein_coding	0.00581472	0.963534	0.999983
	ENSG00000198157	HMGN5	high mobility group nucleosome binding domain 5 [Source:HGNC Symbol;Acc:HGNC:8013]	protein_coding	0.00894441	0.963541	0.999983
	ENSG00000138449	SLC40A1	solute carrier family 40 member 1 [Source:HGNC Symbol;Acc:HGNC:10909]	protein_coding	0.0227954	0.963561	0.999983
	ENSG00000264341	MIR4417	microRNA 4417 [Source:HGNC Symbol;Acc:HGNC:41535]	miRNA	-0.0916649	0.963609	1
	ENSG00000224976	PARP4P2	poly(ADP-ribose) polymerase family member 4 pseudogene 2 [Source:HGNC Symbol;Acc:HGNC:37760]	unprocessed_pseudogene	-0.070398	0.963614	1
	ENSG00000188883	KLRG2	killer cell lectin like receptor G2 [Source:HGNC Symbol;Acc:HGNC:24778]	protein_coding	-0.0507029	0.963632	1
	ENSG00000254788	CKLF-CMTM1	CKLF-CMTM1 readthrough [Source:HGNC Symbol;Acc:HGNC:39977]	protein_coding	-0.0227311	0.963657	0.999983
	ENSG00000279555	AC091181.1	TEC	TEC	0.0275213	0.963692	0.999983
	ENSG00000276545	PCDHGB9P	protocadherin gamma subfamily B, 9 pseudogene [Source:HGNC Symbol;Acc:HGNC:15688]	unprocessed_pseudogene	-0.0271682	0.963717	0.999983
	ENSG00000261675	AL022313.4	novel transcript	sense_overlapping	-0.0159189	0.963789	0.999983
	ENSG00000163322	ABRAXAS1	abraxas 1, BRCA1 A complex subunit [Source:HGNC Symbol;Acc:HGNC:25829]	protein_coding	0.00898811	0.96386	0.999983
	ENSG00000169925	BRD3	bromodomain containing 3 [Source:HGNC Symbol;Acc:HGNC:1104]	protein_coding	0.00564589	0.963876	0.999983
	ENSG00000276975	HYDIN2	HYDIN2, axonemal central pair apparatus protein (pseudogene) [Source:HGNC Symbol;Acc:HGNC:33129]	transcribed_unprocessed_pseudogene	-0.0275676	0.963877	0.999983
	ENSG00000018869	ZNF582	zinc finger protein 582 [Source:HGNC Symbol;Acc:HGNC:26421]	protein_coding	-0.0122252	0.963885	0.999983
	ENSG00000168509	HJV	hemojuvelin BMP co-receptor [Source:HGNC Symbol;Acc:HGNC:4887]	protein_coding	-0.0790318	0.963887	1
	ENSG00000186812	ZNF397	zinc finger protein 397 [Source:HGNC Symbol;Acc:HGNC:18818]	protein_coding	0.0086161	0.963899	0.999983
	ENSG00000277602	AC005363.2	novel transcript	lincRNA	-0.0953012	0.963904	1
	ENSG00000280099	AL603750.1	TEC	TEC	0.044486	0.963947	1
	ENSG00000080503	SMARCA2	SWI/SNF related, matrix associated, actin dependent regulator of chromatin, subfamily a, member 2 [Source:HGNC Symbol;Acc:HGNC:11098]	protein_coding	-0.00702779	0.963954	0.999983
	ENSG00000163618	CADPS	calcium dependent secretion activator [Source:HGNC Symbol;Acc:HGNC:1426]	protein_coding	-0.00801528	0.963957	0.999983
	ENSG00000165704	HPRT1	hypoxanthine phosphoribosyltransferase 1 [Source:HGNC Symbol;Acc:HGNC:5157]	protein_coding	0.0113409	0.964012	0.999983
	ENSG00000249790	AC092490.1	novel transcript	lincRNA	-0.0391863	0.964066	1
	ENSG00000236922	LINC01378	long intergenic non-protein coding RNA 1378 [Source:HGNC Symbol;Acc:HGNC:50645]	lincRNA	0.0838071	0.964079	1
	ENSG00000052795	FNIP2	folliculin interacting protein 2 [Source:HGNC Symbol;Acc:HGNC:29280]	protein_coding	0.00742256	0.964169	0.999983
	ENSG00000228728	PPIAP91	peptidylprolyl isomerase A pseudogene 91 [Source:HGNC Symbol;Acc:HGNC:53715]	processed_pseudogene	0.0413352	0.96419	1
	ENSG00000254622	NAV2-AS4	NAV2 antisense RNA 4 [Source:HGNC Symbol;Acc:HGNC:40741]	antisense	0.047679	0.964193	1
	ENSG00000166341	DCHS1	dachsous cadherin-related 1 [Source:HGNC Symbol;Acc:HGNC:13681]	protein_coding	-0.00669775	0.964202	0.999983
	ENSG00000179073	TAAR3P	trace amine associated receptor 3, pseudogene [Source:HGNC Symbol;Acc:HGNC:4513]	transcribed_unprocessed_pseudogene	0.104161	0.964225	1
	ENSG00000229455	RPS10P18	ribosomal protein S10 pseudogene 18 [Source:HGNC Symbol;Acc:HGNC:36239]	processed_pseudogene	-0.0450678	0.964257	1
	ENSG00000071539	TRIP13	thyroid hormone receptor interactor 13 [Source:HGNC Symbol;Acc:HGNC:12307]	protein_coding	-0.010323	0.964268	0.999983
	ENSG00000259509	AC073941.2	cytochrome b5 type B (outer mitochondrial membrane) (CYB5B) pseudogene	processed_pseudogene	0.0643816	0.964269	1
	ENSG00000272973	AP000350.5	novel transcript, antisense to SLC2A11	antisense	0.0548706	0.964286	1
	ENSG00000214376	VSTM5	V-set and transmembrane domain containing 5 [Source:HGNC Symbol;Acc:HGNC:34443]	protein_coding	0.0192418	0.964287	0.999983
	ENSG00000257986	LINC02306	long intergenic non-protein coding RNA 2306 [Source:HGNC Symbol;Acc:HGNC:53225]	lincRNA	-0.0394219	0.964322	1
	ENSG00000198948	MFAP3L	microfibril associated protein 3 like [Source:HGNC Symbol;Acc:HGNC:29083]	protein_coding	-0.00995317	0.964366	0.999983
	ENSG00000183853	KIRREL1	kirre like nephrin family adhesion molecule 1 [Source:HGNC Symbol;Acc:HGNC:15734]	protein_coding	-0.0115905	0.964409	0.999983
	ENSG00000259610	AC023034.2	novel transcript	lincRNA	-0.0374437	0.964443	1
	ENSG00000238259	AC067940.1	PHD finger protein 5A (PHF5A) pseudogene	processed_pseudogene	0.102158	0.964459	1
	ENSG00000234267	TULP3P1	tubby like protein 3 pseudogene 1 [Source:HGNC Symbol;Acc:HGNC:39262]	transcribed_processed_pseudogene	0.0508526	0.96448	1
	ENSG00000228031	AC078842.1	novel transcript	lincRNA	0.0159915	0.964482	0.999983
	ENSG00000260144	AC100827.2	golgin A6 family, member A (GOLGA6A) pseudogene	unprocessed_pseudogene	0.0318992	0.964488	1
	ENSG00000229334	AC046143.1	novel transcript	antisense	0.0150115	0.964494	0.999983
	ENSG00000144649	FAM198A	family with sequence similarity 198 member A [Source:HGNC Symbol;Acc:HGNC:24485]	protein_coding	0.0299538	0.964508	0.999983
	ENSG00000184903	IMMP2L	inner mitochondrial membrane peptidase subunit 2 [Source:HGNC Symbol;Acc:HGNC:14598]	protein_coding	-0.0116096	0.964525	0.999983
	ENSG00000235397	EPN2-AS1	EPN2 antisense RNA 1 [Source:HGNC Symbol;Acc:HGNC:40849]	antisense	0.0520447	0.964608	1
	ENSG00000232748	AC135050.1	novel transcript, antisense to ZNF668	lincRNA	-0.016498	0.964618	0.999983
	ENSG00000240163	AC087385.1	ribosomal protein L36a (RPL36A) pseudogene	processed_pseudogene	-0.0376613	0.964647	1
	ENSG00000164144	ARFIP1	ADP ribosylation factor interacting protein 1 [Source:HGNC Symbol;Acc:HGNC:21496]	protein_coding	0.0081611	0.96467	0.999983
	ENSG00000235602	POU5F1P3	POU class 5 homeobox 1 pseudogene 3 [Source:HGNC Symbol;Acc:HGNC:9222]	processed_pseudogene	0.0317382	0.964712	0.999983
	ENSG00000229388	LINC01715	long intergenic non-protein coding RNA 1715 [Source:HGNC Symbol;Acc:HGNC:52502]	lincRNA	0.0614765	0.964793	1
	ENSG00000047249	ATP6V1H	ATPase H+ transporting V1 subunit H [Source:HGNC Symbol;Acc:HGNC:18303]	protein_coding	0.00608405	0.964857	0.999983
	ENSG00000280025	AL008638.6	novel transcript	lincRNA	-0.0735907	0.964875	1
	ENSG00000124507	PACSIN1	protein kinase C and casein kinase substrate in neurons 1 [Source:HGNC Symbol;Acc:HGNC:8570]	protein_coding	-0.00956141	0.964887	0.999983
	ENSG00000163956	LRPAP1	LDL receptor related protein associated protein 1 [Source:HGNC Symbol;Acc:HGNC:6701]	protein_coding	0.00557451	0.964918	0.999983
	ENSG00000226049	TLK2P1	tousled like kinase 2 pseudogene 1 [Source:HGNC Symbol;Acc:HGNC:18048]	processed_pseudogene	0.0132621	0.96494	0.999983
	ENSG00000241431	RPL37P6	ribosomal protein L37 pseudogene 6 [Source:HGNC Symbol;Acc:HGNC:31080]	transcribed_processed_pseudogene	-0.0846145	0.96494	1
	ENSG00000137204	SLC22A7	solute carrier family 22 member 7 [Source:HGNC Symbol;Acc:HGNC:10971]	protein_coding	0.0238802	0.964955	0.999983
	ENSG00000149136	SSRP1	structure specific recognition protein 1 [Source:HGNC Symbol;Acc:HGNC:11327]	protein_coding	-0.005092	0.964972	0.999983
	ENSG00000139624	CERS5	ceramide synthase 5 [Source:HGNC Symbol;Acc:HGNC:23749]	protein_coding	0.00768944	0.96499	0.999983
	ENSG00000210194	MT-TE	mitochondrially encoded tRNA glutamic acid [Source:HGNC Symbol;Acc:HGNC:7479]	Mt_tRNA	0.0151445	0.964992	0.999983
	ENSG00000175416	CLTB	clathrin light chain B [Source:HGNC Symbol;Acc:HGNC:2091]	protein_coding	0.00821663	0.964992	0.999983
	ENSG00000158290	CUL4B	cullin 4B [Source:HGNC Symbol;Acc:HGNC:2555]	protein_coding	0.00620527	0.96502	0.999983
	ENSG00000020922	MRE11	MRE11 homolog, double strand break repair nuclease [Source:HGNC Symbol;Acc:HGNC:7230]	protein_coding	0.00825571	0.965028	0.999983
	ENSG00000103363	ELOB	elongin B [Source:HGNC Symbol;Acc:HGNC:11619]	protein_coding	0.00871889	0.965028	0.999983
	ENSG00000204904	LINC01545	long intergenic non-protein coding RNA 1545 [Source:HGNC Symbol;Acc:HGNC:17986]	lincRNA	-0.0340267	0.965044	1
	ENSG00000248275	TRIM52-AS1	TRIM52 antisense RNA 1 (head to head) [Source:HGNC Symbol;Acc:HGNC:49006]	processed_transcript	-0.00710128	0.965077	0.999983
	ENSG00000225028	AC096541.1	novel transcript	lincRNA	0.0493096	0.965079	1
	ENSG00000282876	Z98752.4	novel transcript	lincRNA	0.0581729	0.965081	1
	ENSG00000229854	AL357936.1	novel transcript	antisense	0.112626	0.965093	1
	ENSG00000260625	AC026471.2	novel transcript, antisense to C16orf58	antisense	-0.0231629	0.965094	0.999983
	ENSG00000199150	MIRLET7G	microRNA let-7g [Source:HGNC Symbol;Acc:HGNC:31485]	miRNA	0.0765066	0.965099	1
	ENSG00000175274	TP53I11	tumor protein p53 inducible protein 11 [Source:HGNC Symbol;Acc:HGNC:16842]	protein_coding	-0.0103054	0.965131	0.999983
	ENSG00000228974	AC006483.1	S100 calcium binding protein A11 (S100A11) pseudogene	processed_pseudogene	-0.0910212	0.965148	1
	ENSG00000235840	AC012363.2	novel transcript	lincRNA	-0.0910212	0.965148	1
	ENSG00000133961	NUMB	NUMB, endocytic adaptor protein [Source:HGNC Symbol;Acc:HGNC:8060]	protein_coding	-0.0081847	0.965161	0.999983
	ENSG00000265660	MIR4664	microRNA 4664 [Source:HGNC Symbol;Acc:HGNC:41777]	miRNA	-0.0235676	0.965174	0.999983
	ENSG00000227825	SLC9A7P1	solute carrier family 9 member 7 pseudogene 1 [Source:HGNC Symbol;Acc:HGNC:32679]	transcribed_processed_pseudogene	-0.013446	0.965187	0.999983
	ENSG00000165120	SSMEM1	serine rich single-pass membrane protein 1 [Source:HGNC Symbol;Acc:HGNC:29580]	protein_coding	0.0724017	0.965203	1
	ENSG00000234912	SNHG20	small nucleolar RNA host gene 20 [Source:HGNC Symbol;Acc:HGNC:33099]	sense_overlapping	0.00852514	0.965219	0.999983
	ENSG00000280303	ERICD	E2F1-regulated inhibitor of cell death [Source:HGNC Symbol;Acc:HGNC:49404]	lincRNA	-0.0169025	0.965223	0.999983
	ENSG00000111716	LDHB	lactate dehydrogenase B [Source:HGNC Symbol;Acc:HGNC:6541]	protein_coding	0.0102012	0.96527	0.999983
	ENSG00000259782	AC008915.1	novel transcript	sense_intronic	0.0662112	0.9653	1
	ENSG00000132874	SLC14A2	solute carrier family 14 member 2 [Source:HGNC Symbol;Acc:HGNC:10919]	protein_coding	0.029479	0.96532	1
	ENSG00000182185	RAD51B	RAD51 paralog B [Source:HGNC Symbol;Acc:HGNC:9822]	protein_coding	0.0101744	0.965357	0.999983
	ENSG00000103150	MLYCD	malonyl-CoA decarboxylase [Source:HGNC Symbol;Acc:HGNC:7150]	protein_coding	0.00719439	0.96536	0.999983
	ENSG00000255749	GNAI2P1	G protein subunit alpha i2 pseudogene 1 [Source:HGNC Symbol;Acc:HGNC:4386]	processed_pseudogene	0.0974516	0.965363	1
	ENSG00000100053	CRYBB3	crystallin beta B3 [Source:HGNC Symbol;Acc:HGNC:2400]	protein_coding	0.0478541	0.965387	1
	ENSG00000223442	TH2LCRR	T helper type 2 locus control region associated RNA [Source:HGNC Symbol;Acc:HGNC:40495]	antisense	-0.0328726	0.965409	1
	ENSG00000137404	NRM	nurim [Source:HGNC Symbol;Acc:HGNC:8003]	protein_coding	0.00905063	0.965529	0.999983
	ENSG00000110375	UPK2	uroplakin 2 [Source:HGNC Symbol;Acc:HGNC:12579]	protein_coding	-0.0170506	0.965533	0.999983
	ENSG00000130612	CYP2G1P	cytochrome P450 family 2 subfamily G member 1, pseudogene [Source:HGNC Symbol;Acc:HGNC:2633]	transcribed_unprocessed_pseudogene	0.0581592	0.965568	1
	ENSG00000145642	SHISAL2B	shisa like 2B [Source:HGNC Symbol;Acc:HGNC:34236]	protein_coding	0.0319486	0.965592	0.999983
	ENSG00000261669	AC008731.1	novel transcript, antisense to TNRC6A	antisense	-0.0285539	0.96561	1
	ENSG00000138069	RAB1A	RAB1A, member RAS oncogene family [Source:HGNC Symbol;Acc:HGNC:9758]	protein_coding	-0.00796513	0.96563	0.999983
	ENSG00000267009	AC007780.1	novel transcript	processed_transcript	-0.0266275	0.96565	0.999983
	ENSG00000259594	AC023034.1	novel transcript	lincRNA	0.0515013	0.965704	1
	ENSG00000160688	FLAD1	flavin adenine dinucleotide synthetase 1 [Source:HGNC Symbol;Acc:HGNC:24671]	protein_coding	-0.00637352	0.965781	0.999983
	ENSG00000233303	XXYLT1-AS1	XXYLT1 antisense RNA 1 [Source:HGNC Symbol;Acc:HGNC:41153]	antisense	-0.0425196	0.965801	1
	ENSG00000182175	RGMA	repulsive guidance molecule BMP co-receptor a [Source:HGNC Symbol;Acc:HGNC:30308]	protein_coding	-0.0133702	0.965802	0.999983
	ENSG00000141101	NOB1	NIN1 (RPN12) binding protein 1 homolog [Source:HGNC Symbol;Acc:HGNC:29540]	protein_coding	-0.00702808	0.965817	0.999983
	ENSG00000158486	DNAH3	dynein axonemal heavy chain 3 [Source:HGNC Symbol;Acc:HGNC:2949]	protein_coding	-0.0259972	0.965822	0.999983
	ENSG00000112130	RNF8	ring finger protein 8 [Source:HGNC Symbol;Acc:HGNC:10071]	protein_coding	-0.00600221	0.965875	0.999983
	ENSG00000213018	AL590762.1	pseudogene similar to part of poly(A) binding protein, nuclear 1 (PABPN1)	processed_pseudogene	-0.0321108	0.965954	1
	ENSG00000269694	AC005197.1	novel transcript, antisense to CERS1	antisense	-0.0275889	0.965976	0.999983
	ENSG00000115423	DNAH6	dynein axonemal heavy chain 6 [Source:HGNC Symbol;Acc:HGNC:2951]	protein_coding	-0.00872687	0.966064	0.999983
	ENSG00000106144	CASP2	caspase 2 [Source:HGNC Symbol;Acc:HGNC:1503]	protein_coding	-0.00637473	0.966145	0.999983
	ENSG00000272235	AL590438.1	novel transcript	lincRNA	0.0282728	0.966275	0.999983
	ENSG00000215475	SIAH3	siah E3 ubiquitin protein ligase family member 3 [Source:HGNC Symbol;Acc:HGNC:30553]	protein_coding	0.0123993	0.966301	0.999983
	ENSG00000232901	CYCSP10	cytochrome c, somatic pseudogene 10 [Source:HGNC Symbol;Acc:HGNC:24384]	processed_pseudogene	0.0464137	0.966305	1
	ENSG00000117054	ACADM	acyl-CoA dehydrogenase medium chain [Source:HGNC Symbol;Acc:HGNC:89]	protein_coding	0.00591188	0.966311	0.999983
	ENSG00000233064	AL136307.1	novel transcript	lincRNA	0.0502166	0.966419	1
	ENSG00000129673	AANAT	aralkylamine N-acetyltransferase [Source:HGNC Symbol;Acc:HGNC:19]	protein_coding	-0.0156852	0.966457	0.999983
	ENSG00000100997	ABHD12	abhydrolase domain containing 12 [Source:HGNC Symbol;Acc:HGNC:15868]	protein_coding	-0.00784033	0.966483	0.999983
	ENSG00000100652	SLC10A1	solute carrier family 10 member 1 [Source:HGNC Symbol;Acc:HGNC:10905]	protein_coding	-0.0299608	0.966514	1
	ENSG00000204947	ZNF425	zinc finger protein 425 [Source:HGNC Symbol;Acc:HGNC:20690]	protein_coding	-0.00757798	0.966517	0.999983
	ENSG00000162398	LEXM	lymphocyte expansion molecule [Source:HGNC Symbol;Acc:HGNC:26854]	protein_coding	0.0600284	0.966569	1
	ENSG00000166333	ILK	integrin linked kinase [Source:HGNC Symbol;Acc:HGNC:6040]	protein_coding	0.0112017	0.966621	0.999983
	ENSG00000228079	AC012368.2	novel transcript	lincRNA	-0.0655891	0.966678	1
	ENSG00000204532	ZSCAN5C	zinc finger and SCAN domain containing 5C [Source:HGNC Symbol;Acc:HGNC:34294]	protein_coding	-0.0820082	0.966777	1
	ENSG00000237906	MUPP	major urinary protein, pseudogene [Source:HGNC Symbol;Acc:HGNC:49202]	transcribed_unprocessed_pseudogene	-0.0662525	0.966846	1
	ENSG00000278845	MRPL45	mitochondrial ribosomal protein L45 [Source:HGNC Symbol;Acc:HGNC:16651]	protein_coding	0.00696245	0.966861	0.999983
	ENSG00000276116	FUT8-AS1	FUT8 antisense RNA 1 [Source:HGNC Symbol;Acc:HGNC:44294]	antisense	0.0138757	0.966929	0.999983
	ENSG00000125991	ERGIC3	ERGIC and golgi 3 [Source:HGNC Symbol;Acc:HGNC:15927]	protein_coding	-0.00687585	0.966931	0.999983
	ENSG00000204711	C9orf135	chromosome 9 open reading frame 135 [Source:HGNC Symbol;Acc:HGNC:31422]	protein_coding	-0.0262436	0.966953	0.999983
	ENSG00000272514	CFAP206	cilia and flagella associated protein 206 [Source:HGNC Symbol;Acc:HGNC:21405]	protein_coding	-0.0271743	0.966962	1
	ENSG00000146411	SLC2A12	solute carrier family 2 member 12 [Source:HGNC Symbol;Acc:HGNC:18067]	protein_coding	0.0180611	0.966995	0.999983
	ENSG00000115944	COX7A2L	cytochrome c oxidase subunit 7A2 like [Source:HGNC Symbol;Acc:HGNC:2289]	protein_coding	0.00581112	0.966998	0.999983
	ENSG00000178150	ZNF114	zinc finger protein 114 [Source:HGNC Symbol;Acc:HGNC:12894]	protein_coding	-0.008781	0.967005	0.999983
	ENSG00000113068	PFDN1	prefoldin subunit 1 [Source:HGNC Symbol;Acc:HGNC:8866]	protein_coding	0.00720933	0.967064	0.999983
	ENSG00000271590	AC108463.3	novel transcript	lincRNA	-0.128059	0.967077	1
	ENSG00000274444	AC078909.2	novel transcript	lincRNA	-0.128059	0.967077	1
	ENSG00000131686	CA6	carbonic anhydrase 6 [Source:HGNC Symbol;Acc:HGNC:1380]	protein_coding	-0.128059	0.967077	1
	ENSG00000276759	AL353753.1	putative deoxyuridine 5'-triphosphate nucleotidohydrolase-like protein FLJ16323 [Source:NCBI gene;Acc:100506422]	lincRNA	-0.128059	0.967077	1
	ENSG00000182048	TRPC2	transient receptor potential cation channel subfamily C member 2 (pseudogene) [Source:HGNC Symbol;Acc:HGNC:12334]	transcribed_unprocessed_pseudogene	-0.128059	0.967077	1
	ENSG00000199444	RF00019		misc_RNA	-0.128059	0.967077	1
	ENSG00000180284	AL049610.1	novel pseudogene	processed_pseudogene	-0.128059	0.967077	1
	ENSG00000234136	AC055764.1	novel transcript	antisense	-0.128059	0.967077	1
	ENSG00000278898	AC087045.3	TEC	TEC	-0.128059	0.967077	1
	ENSG00000284600	AC093390.2	novel transcript, antisense to MYT1L	antisense	-0.0290539	0.967092	0.999983
	ENSG00000137878	GCOM1	GRINL1A complex locus 1 [Source:HGNC Symbol;Acc:HGNC:26424]	protein_coding	0.0390192	0.967148	1
	ENSG00000140553	UNC45A	unc-45 myosin chaperone A [Source:HGNC Symbol;Acc:HGNC:30594]	protein_coding	-0.00641993	0.967221	0.999983
	ENSG00000247213	LINC01498	long intergenic non-protein coding RNA 1498 [Source:HGNC Symbol;Acc:HGNC:51164]	antisense	0.0785408	0.967369	1
	ENSG00000148297	MED22	mediator complex subunit 22 [Source:HGNC Symbol;Acc:HGNC:11477]	protein_coding	0.00513122	0.967377	0.999983
	ENSG00000272914	AL359532.1	novel transcript, sense intronic to ZNF438	sense_intronic	0.0309736	0.967442	1
	ENSG00000279466	AC073911.2	novel transcript	TEC	-0.0615056	0.967496	1
	ENSG00000228172	AL020996.1	novel transcript	antisense	0.030084	0.967581	0.999983
	ENSG00000025293	PHF20	PHD finger protein 20 [Source:HGNC Symbol;Acc:HGNC:16098]	protein_coding	0.00567549	0.967621	0.999983
	ENSG00000196235	SUPT5H	SPT5 homolog, DSIF elongation factor subunit [Source:HGNC Symbol;Acc:HGNC:11469]	protein_coding	0.00458604	0.967638	0.999983
	ENSG00000211825	TRDJ1	T cell receptor delta joining 1 [Source:HGNC Symbol;Acc:HGNC:12257]	TR_J_gene	0.0536643	0.967644	1
	ENSG00000230330	HMGN2P3	high mobility group nucleosomal binding domain 2 pseudogene 3 [Source:HGNC Symbol;Acc:HGNC:33566]	processed_pseudogene	-0.0178333	0.96765	0.999983
	ENSG00000091137	SLC26A4	solute carrier family 26 member 4 [Source:HGNC Symbol;Acc:HGNC:8818]	protein_coding	0.0115253	0.967756	0.999983
	ENSG00000140044	JDP2	Jun dimerization protein 2 [Source:HGNC Symbol;Acc:HGNC:17546]	protein_coding	0.00800924	0.967769	0.999983
	ENSG00000198077	CYP2A7	cytochrome P450 family 2 subfamily A member 7 [Source:HGNC Symbol;Acc:HGNC:2611]	protein_coding	-0.0586102	0.967777	1
	ENSG00000132326	PER2	period circadian regulator 2 [Source:HGNC Symbol;Acc:HGNC:8846]	protein_coding	-0.00884416	0.967857	0.999983
	ENSG00000184787	UBE2G2	ubiquitin conjugating enzyme E2 G2 [Source:HGNC Symbol;Acc:HGNC:12483]	protein_coding	-0.00436414	0.96791	0.999983
	ENSG00000215595	C20orf202	chromosome 20 open reading frame 202 [Source:HGNC Symbol;Acc:HGNC:37254]	protein_coding	-0.0326503	0.96792	1
	ENSG00000112584	FAM120B	family with sequence similarity 120B [Source:HGNC Symbol;Acc:HGNC:21109]	protein_coding	-0.00531368	0.967946	0.999983
	ENSG00000070814	TCOF1	treacle ribosome biogenesis factor 1 [Source:HGNC Symbol;Acc:HGNC:11654]	protein_coding	0.00485725	0.967963	0.999983
	ENSG00000241346	SNRPCP11	small nuclear ribonucleoprotein polypeptide C pseudogene 11 [Source:HGNC Symbol;Acc:HGNC:49826]	processed_pseudogene	0.0559566	0.96798	1
	ENSG00000217702	AC073263.1	novel transcript	lincRNA	0.0435434	0.968081	1
	ENSG00000225695	HNRNPA1P35	heterogeneous nuclear ribonucleoprotein A1 pseudogene 35 [Source:HGNC Symbol;Acc:HGNC:48764]	processed_pseudogene	-0.0235015	0.968095	0.999983
	ENSG00000164327	RICTOR	RPTOR independent companion of MTOR complex 2 [Source:HGNC Symbol;Acc:HGNC:28611]	protein_coding	0.00799071	0.968133	0.999983
	ENSG00000069535	MAOB	monoamine oxidase B [Source:HGNC Symbol;Acc:HGNC:6834]	protein_coding	-0.00816157	0.968161	0.999983
	ENSG00000147124	ZNF41	zinc finger protein 41 [Source:HGNC Symbol;Acc:HGNC:13107]	protein_coding	0.00604536	0.968163	0.999983
	ENSG00000225259	ST13P6	ST13, Hsp70 interacting protein pseudogene 6 [Source:HGNC Symbol;Acc:HGNC:18557]	processed_pseudogene	-0.0207439	0.968231	0.999983
	ENSG00000137876	RSL24D1	ribosomal L24 domain containing 1 [Source:HGNC Symbol;Acc:HGNC:18479]	protein_coding	0.00692247	0.968237	0.999983
	ENSG00000280348	AL138713.1	TEC	TEC	0.0922023	0.968237	1
	ENSG00000224066	AL049795.1	novel transcript	antisense	-0.0160468	0.968245	0.999983
	ENSG00000187867	PALM3	paralemmin 3 [Source:HGNC Symbol;Acc:HGNC:33274]	protein_coding	0.0133052	0.968251	0.999983
	ENSG00000283647	AL512643.1	novel transcript, antisense to FREM1	antisense	-0.0476534	0.968251	1
	ENSG00000214367	HAUS3	HAUS augmin like complex subunit 3 [Source:HGNC Symbol;Acc:HGNC:28719]	protein_coding	0.00593996	0.968291	0.999983
	ENSG00000147255	IGSF1	immunoglobulin superfamily member 1 [Source:HGNC Symbol;Acc:HGNC:5948]	protein_coding	0.00780568	0.968318	0.999983
	ENSG00000250794	ALG1L12P	asparagine-linked glycosylation 1-like 12, pseudogene [Source:HGNC Symbol;Acc:HGNC:44381]	unprocessed_pseudogene	-0.0334688	0.968326	1
	ENSG00000230613	HM13-AS1	HM13 antisense RNA 1 [Source:HGNC Symbol;Acc:HGNC:41940]	antisense	0.0207681	0.96838	0.999983
	ENSG00000273181	AC131235.4	novel transcript	lincRNA	-0.0605486	0.968394	1
	ENSG00000143032	BARHL2	BarH like homeobox 2 [Source:HGNC Symbol;Acc:HGNC:954]	protein_coding	-0.00903179	0.968396	0.999983
	ENSG00000172731	LRRC20	leucine rich repeat containing 20 [Source:HGNC Symbol;Acc:HGNC:23421]	protein_coding	-0.00844842	0.968417	0.999983
	ENSG00000205572	SERF1B	small EDRK-rich factor 1B [Source:HGNC Symbol;Acc:HGNC:10756]	protein_coding	-0.0255599	0.968424	0.999983
	ENSG00000143951	WDPCP	WD repeat containing planar cell polarity effector [Source:HGNC Symbol;Acc:HGNC:28027]	protein_coding	0.0104273	0.968428	0.999983
	ENSG00000272888	LINC01578	long intergenic non-protein coding RNA 1578 [Source:HGNC Symbol;Acc:HGNC:48626]	processed_transcript	0.00586079	0.968443	0.999983
	ENSG00000266028	SRGAP2	SLIT-ROBO Rho GTPase activating protein 2 [Source:HGNC Symbol;Acc:HGNC:19751]	protein_coding	-0.00609166	0.968464	0.999983
	ENSG00000228784	LINC00954	long intergenic non-protein coding RNA 954 [Source:HGNC Symbol;Acc:HGNC:48668]	lincRNA	0.0210842	0.968547	0.999983
	ENSG00000270504	AL391422.4	novel transcript, antisense to PXDC1	antisense	0.0113006	0.968591	0.999983
	ENSG00000100867	DHRS2	dehydrogenase/reductase 2 [Source:HGNC Symbol;Acc:HGNC:18349]	protein_coding	-0.0140464	0.968605	0.999983
	ENSG00000215086	NPM1P24	nucleophosmin 1 pseudogene 24 [Source:HGNC Symbol;Acc:HGNC:45097]	processed_pseudogene	0.069692	0.968669	1
	ENSG00000267719	LINC02078	long intergenic non-protein coding RNA 2078 [Source:HGNC Symbol;Acc:HGNC:52926]	lincRNA	-0.0176141	0.968687	0.999983
	ENSG00000279286	AL133373.2	TEC	TEC	-0.0360388	0.968809	1
	ENSG00000099814	CEP170B	centrosomal protein 170B [Source:HGNC Symbol;Acc:HGNC:20362]	protein_coding	-0.00616695	0.968813	0.999983
	ENSG00000236268	LINC01361	long intergenic non-protein coding RNA 1361 [Source:HGNC Symbol;Acc:HGNC:50595]	lincRNA	-0.0712694	0.968823	1
	ENSG00000261770	AC006504.1	novel transcript	lincRNA	0.0274234	0.968849	1
	ENSG00000261216	AC007216.2	novel transcript, antisense to GSPT1	antisense	-0.0376628	0.968866	1
	ENSG00000232712	KIZ-AS1	KIZ antisense RNA 1 [Source:HGNC Symbol;Acc:HGNC:51231]	antisense	-0.0445071	0.968968	1
	ENSG00000171530	TBCA	tubulin folding cofactor A [Source:HGNC Symbol;Acc:HGNC:11579]	protein_coding	-0.00762862	0.969039	0.999983
	ENSG00000244073	RPS4XP6	ribosomal protein S4X pseudogene 6 [Source:HGNC Symbol;Acc:HGNC:36057]	processed_pseudogene	-0.0379054	0.969077	1
	ENSG00000239617	AC073610.1	ribosomal protein L32 (RPL32) pseudogene	processed_pseudogene	-0.0250604	0.969081	1
	ENSG00000249855	EEF1A1P19	eukaryotic translation elongation factor 1 alpha 1 pseudogene 19 [Source:HGNC Symbol;Acc:HGNC:37892]	processed_pseudogene	-0.0306569	0.969082	1
	ENSG00000136141	LRCH1	leucine rich repeats and calponin homology domain containing 1 [Source:HGNC Symbol;Acc:HGNC:20309]	protein_coding	-0.00806386	0.969092	0.999983
	ENSG00000250699	AP000892.1	novel transcript, antisense to CEP164	antisense	-0.0474733	0.969152	1
	ENSG00000255364	SMILR	smooth muscle induced lncRNA, enhancer of proliferation [Source:HGNC Symbol;Acc:HGNC:51825]	lincRNA	-0.0427533	0.969156	1
	ENSG00000106733	NMRK1	nicotinamide riboside kinase 1 [Source:HGNC Symbol;Acc:HGNC:26057]	protein_coding	-0.00975499	0.969159	0.999983
	ENSG00000285570	AL590666.4		antisense	-0.0233549	0.969169	0.999983
	ENSG00000128626	MRPS12	mitochondrial ribosomal protein S12 [Source:HGNC Symbol;Acc:HGNC:10380]	protein_coding	-0.00752076	0.969207	0.999983
	ENSG00000279057	AC141586.4	tec	TEC	-0.058056	0.969216	1
	ENSG00000271204	AC016831.4	novel transcript	lincRNA	0.0783472	0.969267	1
	ENSG00000234492	RPL34-AS1	RPL34 antisense RNA 1 (head to head) [Source:HGNC Symbol;Acc:HGNC:26749]	lincRNA	-0.0220269	0.969292	0.999983
	ENSG00000072315	TRPC5	transient receptor potential cation channel subfamily C member 5 [Source:HGNC Symbol;Acc:HGNC:12337]	protein_coding	0.0149317	0.9693	0.999983
	ENSG00000008735	MAPK8IP2	mitogen-activated protein kinase 8 interacting protein 2 [Source:HGNC Symbol;Acc:HGNC:6883]	protein_coding	0.00612208	0.969309	0.999983
	ENSG00000107036	RIC1	RIC1 homolog, RAB6A GEF complex partner 1 [Source:HGNC Symbol;Acc:HGNC:17686]	protein_coding	0.00724631	0.969375	0.999983
	ENSG00000198774	RASSF9	Ras association domain family member 9 [Source:HGNC Symbol;Acc:HGNC:15739]	protein_coding	-0.0169443	0.969433	0.999983
	ENSG00000214708	AC116407.1	uncharacterized LOC105371730 [Source:NCBI gene;Acc:105371730]	antisense	0.0271442	0.969433	0.999983
	ENSG00000253199	LINC02153	long intergenic non-protein coding RNA 2153 [Source:HGNC Symbol;Acc:HGNC:27823]	lincRNA	0.0790456	0.9695	1
	ENSG00000160058	BSDC1	BSD domain containing 1 [Source:HGNC Symbol;Acc:HGNC:25501]	protein_coding	0.00477375	0.969506	0.999983
	ENSG00000102007	PLP2	proteolipid protein 2 [Source:HGNC Symbol;Acc:HGNC:9087]	protein_coding	-0.0110528	0.969586	0.999983
	ENSG00000233999	IGKV3OR2-268	immunoglobulin kappa variable 3/OR2-268 (non-functional) [Source:HGNC Symbol;Acc:HGNC:5830]	IG_V_gene	0.0462372	0.9696	1
	ENSG00000268070	AC006539.2	BCL2/adenovirus E1B 19kDa interacting protein 3 (BNIP3) pseudogene	processed_pseudogene	0.0801683	0.96963	1
	ENSG00000273248	AC010997.4	novel transcript	lincRNA	0.0801683	0.96963	1
	ENSG00000132000	PODNL1	podocan like 1 [Source:HGNC Symbol;Acc:HGNC:26275]	protein_coding	0.0101105	0.969665	0.999983
	ENSG00000226088	AL158839.1	novel transcript	antisense	-0.0348349	0.969666	1
	ENSG00000285595	AC105114.2	novel transcript, antisense to ZNF521	antisense	-0.0612161	0.969849	1
	ENSG00000159352	PSMD4	proteasome 26S subunit, non-ATPase 4 [Source:HGNC Symbol;Acc:HGNC:9561]	protein_coding	-0.00698967	0.969867	0.999983
	ENSG00000176102	CSTF3	cleavage stimulation factor subunit 3 [Source:HGNC Symbol;Acc:HGNC:2485]	protein_coding	-0.00515238	0.969886	0.999983
	ENSG00000272320	AL445309.1	novel transcript, antisense to SLC22A23	antisense	-0.0115303	0.969904	0.999983
	ENSG00000204856	FAM216A	family with sequence similarity 216 member A [Source:HGNC Symbol;Acc:HGNC:30180]	protein_coding	0.00717647	0.969908	0.999983
	ENSG00000267184	AC002545.1	IMP1 inner mitochondrial membrane peptidase-like (S. cerevisiae) (IMMP1L) pseudogene	processed_pseudogene	0.0858185	0.969968	1
	ENSG00000271916	AC012467.1	novel transcript, antisense to CACNA1D	antisense	0.0858185	0.969968	1
	ENSG00000244578	LINC01391	long intergenic non-protein coding RNA 1391 [Source:HGNC Symbol;Acc:HGNC:50666]	lincRNA	0.0858185	0.969968	1
	ENSG00000252739	RNU7-151P	RNA, U7 small nuclear 151 pseudogene [Source:HGNC Symbol;Acc:HGNC:45685]	snRNA	0.0858185	0.969968	1
	ENSG00000171444	MCC	MCC, WNT signaling pathway regulator [Source:HGNC Symbol;Acc:HGNC:6935]	protein_coding	0.00620228	0.969991	0.999983
	ENSG00000273706	LHX1	LIM homeobox 1 [Source:HGNC Symbol;Acc:HGNC:6593]	protein_coding	-0.0286234	0.970055	0.999983
	ENSG00000228302	AL512770.1	novel transcript	antisense	-0.0180881	0.97007	0.999983
	ENSG00000151148	UBE3B	ubiquitin protein ligase E3B [Source:HGNC Symbol;Acc:HGNC:13478]	protein_coding	-0.00482694	0.970073	0.999983
	ENSG00000126106	TMEM53	transmembrane protein 53 [Source:HGNC Symbol;Acc:HGNC:26186]	protein_coding	-0.00911163	0.970097	0.999983
	ENSG00000255258	AP001979.2	uncharacterized LOC646522 [Source:NCBI gene;Acc:646522]	lincRNA	-0.0816125	0.970108	1
	ENSG00000164304	CAGE1	cancer antigen 1 [Source:HGNC Symbol;Acc:HGNC:21622]	protein_coding	-0.0508408	0.970109	1
	ENSG00000230359	TPI1P2	triosephosphate isomerase 1 pseudogene 2 [Source:HGNC Symbol;Acc:HGNC:38069]	transcribed_processed_pseudogene	-0.018049	0.970138	0.999983
	ENSG00000163159	VPS72	vacuolar protein sorting 72 homolog [Source:HGNC Symbol;Acc:HGNC:11644]	protein_coding	-0.00604716	0.97014	0.999983
	ENSG00000229068	TMPOP1	thymopoietin pseudogene 1 [Source:HGNC Symbol;Acc:HGNC:21364]	processed_pseudogene	0.0426919	0.970151	1
	ENSG00000277496	AL357033.4	novel transcript, antisense to SLCO4A1	antisense	0.0351562	0.970186	1
	ENSG00000283973	AC099795.1	novel transcript	lincRNA	0.0400018	0.970221	1
	ENSG00000277879	AL391988.1	novel transcript, antisense to SLC18A2	antisense	-0.0163819	0.970222	0.999983
	ENSG00000105185	PDCD5	programmed cell death 5 [Source:HGNC Symbol;Acc:HGNC:8764]	protein_coding	-0.00615733	0.970223	0.999983
	ENSG00000125734	GPR108	G protein-coupled receptor 108 [Source:HGNC Symbol;Acc:HGNC:17829]	protein_coding	0.00727927	0.970223	0.999983
	ENSG00000114739	ACVR2B	activin A receptor type 2B [Source:HGNC Symbol;Acc:HGNC:174]	protein_coding	0.00672643	0.970227	0.999983
	ENSG00000110172	CHORDC1	cysteine and histidine rich domain containing 1 [Source:HGNC Symbol;Acc:HGNC:14525]	protein_coding	-0.00763828	0.970241	0.999983
	ENSG00000135587	SMPD2	sphingomyelin phosphodiesterase 2 [Source:HGNC Symbol;Acc:HGNC:11121]	protein_coding	-0.00884042	0.970315	0.999983
	ENSG00000159164	SV2A	synaptic vesicle glycoprotein 2A [Source:HGNC Symbol;Acc:HGNC:20566]	protein_coding	-0.00740438	0.970338	0.999983
	ENSG00000160963	COL26A1	collagen type XXVI alpha 1 chain [Source:HGNC Symbol;Acc:HGNC:18038]	protein_coding	-0.00838697	0.970424	0.999983
	ENSG00000172046	USP19	ubiquitin specific peptidase 19 [Source:HGNC Symbol;Acc:HGNC:12617]	protein_coding	0.00440715	0.970437	0.999983
	ENSG00000180210	F2	coagulation factor II, thrombin [Source:HGNC Symbol;Acc:HGNC:3535]	protein_coding	0.0397357	0.970467	1
	ENSG00000109911	ELP4	elongator acetyltransferase complex subunit 4 [Source:HGNC Symbol;Acc:HGNC:1171]	protein_coding	-0.00552651	0.970502	0.999983
	ENSG00000137270	GCM1	glial cells missing homolog 1 [Source:HGNC Symbol;Acc:HGNC:4197]	protein_coding	-0.0546001	0.970509	1
	ENSG00000180573	HIST1H2AC	histone cluster 1 H2A family member c [Source:HGNC Symbol;Acc:HGNC:4733]	protein_coding	-0.00891241	0.970568	0.999983
	ENSG00000270164	LINC01480	long intergenic non-protein coding RNA 1480 [Source:HGNC Symbol;Acc:HGNC:51124]	lincRNA	-0.0328942	0.970586	1
	ENSG00000105438	KDELR1	KDEL endoplasmic reticulum protein retention receptor 1 [Source:HGNC Symbol;Acc:HGNC:6304]	protein_coding	-0.00702734	0.970629	0.999983
	ENSG00000133398	MED10	mediator complex subunit 10 [Source:HGNC Symbol;Acc:HGNC:28760]	protein_coding	-0.00620309	0.970648	0.999983
	ENSG00000165805	C12orf50	chromosome 12 open reading frame 50 [Source:HGNC Symbol;Acc:HGNC:26665]	protein_coding	-0.0687966	0.970689	1
	ENSG00000102057	KCND1	potassium voltage-gated channel subfamily D member 1 [Source:HGNC Symbol;Acc:HGNC:6237]	protein_coding	-0.00725815	0.970733	0.999983
	ENSG00000229921	KIF25-AS1	KIF25 antisense RNA 1 [Source:HGNC Symbol;Acc:HGNC:20953]	lincRNA	0.00942666	0.970743	0.999983
	ENSG00000120686	UFM1	ubiquitin fold modifier 1 [Source:HGNC Symbol;Acc:HGNC:20597]	protein_coding	-0.00562099	0.970785	0.999983
	ENSG00000111229	ARPC3	actin related protein 2/3 complex subunit 3 [Source:HGNC Symbol;Acc:HGNC:706]	protein_coding	0.00677338	0.970805	0.999983
	ENSG00000241984	RPL7AP2	ribosomal protein L7a pseudogene 2 [Source:HGNC Symbol;Acc:HGNC:23552]	processed_pseudogene	-0.0502681	0.970809	1
	ENSG00000270938	RAP2CP1	RAP2C pseudogene 1 [Source:HGNC Symbol;Acc:HGNC:49146]	transcribed_processed_pseudogene	0.0450716	0.970812	1
	ENSG00000184271	POU6F1	POU class 6 homeobox 1 [Source:HGNC Symbol;Acc:HGNC:9224]	protein_coding	0.00611075	0.970827	0.999983
	ENSG00000170854	RIOX2	ribosomal oxygenase 2 [Source:HGNC Symbol;Acc:HGNC:19441]	protein_coding	-0.00709249	0.970837	0.999983
	ENSG00000278202	AC243919.1	novel transcript	processed_transcript	0.0473401	0.970845	1
	ENSG00000117751	PPP1R8	protein phosphatase 1 regulatory subunit 8 [Source:HGNC Symbol;Acc:HGNC:9296]	protein_coding	-0.00518373	0.970872	0.999983
	ENSG00000186297	GABRA5	gamma-aminobutyric acid type A receptor alpha5 subunit [Source:HGNC Symbol;Acc:HGNC:4079]	protein_coding	-0.009909	0.970888	0.999983
	ENSG00000283317	AL831711.1	novel transcript	lincRNA	0.042628	0.970896	1
	ENSG00000116560	SFPQ	splicing factor proline and glutamine rich [Source:HGNC Symbol;Acc:HGNC:10774]	protein_coding	-0.00477009	0.970903	0.999983
	ENSG00000221203	MIR1262	microRNA 1262 [Source:HGNC Symbol;Acc:HGNC:35328]	miRNA	0.0595779	0.970912	1
	ENSG00000057294	PKP2	plakophilin 2 [Source:HGNC Symbol;Acc:HGNC:9024]	protein_coding	0.00667138	0.970938	0.999983
	ENSG00000130544	ZNF557	zinc finger protein 557 [Source:HGNC Symbol;Acc:HGNC:28632]	protein_coding	0.00732043	0.971005	0.999983
	ENSG00000235079	ZRANB2-AS1	ZRANB2 antisense RNA 1 [Source:HGNC Symbol;Acc:HGNC:43594]	antisense	0.032969	0.971015	1
	ENSG00000170653	ATF7	activating transcription factor 7 [Source:HGNC Symbol;Acc:HGNC:792]	protein_coding	0.00491625	0.971043	0.999983
	ENSG00000271815	AC008897.3	novel transcript	lincRNA	0.0291013	0.971051	1
	ENSG00000173210	ABLIM3	actin binding LIM protein family member 3 [Source:HGNC Symbol;Acc:HGNC:29132]	protein_coding	0.0055704	0.971078	0.999983
	ENSG00000166140	ZFYVE19	zinc finger FYVE-type containing 19 [Source:HGNC Symbol;Acc:HGNC:20758]	protein_coding	-0.00570211	0.971139	0.999983
	ENSG00000233682	AL356417.2	uncharacterized LOC101929122 [Source:NCBI gene;Acc:101929122]	antisense	-0.0677093	0.971143	1
	ENSG00000231414	AC016700.2	ribosomal protein L39 (RPL39) pseudogene	processed_pseudogene	0.0453774	0.971164	1
	ENSG00000101605	MYOM1	myomesin 1 [Source:HGNC Symbol;Acc:HGNC:7613]	protein_coding	-0.00681237	0.97119	0.999983
	ENSG00000278071	AL161669.3	novel transcript	lincRNA	0.0426549	0.971229	1
	ENSG00000236166	AL021408.1	novel transcript	lincRNA	-0.028569	0.97123	1
	ENSG00000174348	PODN	podocan [Source:HGNC Symbol;Acc:HGNC:23174]	protein_coding	0.0265678	0.971252	0.999983
	ENSG00000088882	CPXM1	carboxypeptidase X, M14 family member 1 [Source:HGNC Symbol;Acc:HGNC:15771]	protein_coding	-0.00662958	0.971263	0.999983
	ENSG00000172057	ORMDL3	ORMDL sphingolipid biosynthesis regulator 3 [Source:HGNC Symbol;Acc:HGNC:16038]	protein_coding	-0.00515093	0.971294	0.999983
	ENSG00000129351	ILF3	interleukin enhancer binding factor 3 [Source:HGNC Symbol;Acc:HGNC:6038]	protein_coding	-0.00501059	0.971301	0.999983
	ENSG00000130829	DUSP9	dual specificity phosphatase 9 [Source:HGNC Symbol;Acc:HGNC:3076]	protein_coding	-0.0175729	0.971337	0.999983
	ENSG00000255670	AC007619.1	novel transcript	lincRNA	-0.0337257	0.971343	1
	ENSG00000177370	TIMM22	translocase of inner mitochondrial membrane 22 [Source:HGNC Symbol;Acc:HGNC:17317]	protein_coding	-0.00524298	0.971408	0.999983
	ENSG00000257467	PPFIA2-AS1	PPFIA2 antisense RNA 1 [Source:HGNC Symbol;Acc:HGNC:53397]	lincRNA	-0.0136443	0.971442	0.999983
	ENSG00000153904	DDAH1	dimethylarginine dimethylaminohydrolase 1 [Source:HGNC Symbol;Acc:HGNC:2715]	protein_coding	-0.00580276	0.971449	0.999983
	ENSG00000142686	C1orf216	chromosome 1 open reading frame 216 [Source:HGNC Symbol;Acc:HGNC:26800]	protein_coding	0.00548016	0.971479	0.999983
	ENSG00000249635	AC109361.1	uncharacterized LOC101929577 [Source:NCBI gene;Acc:101929577]	antisense	0.0375208	0.971486	1
	ENSG00000278842	AC008147.4	novel pseudogene	processed_pseudogene	-0.0577239	0.97149	1
	ENSG00000242017	ALG1L15P	asparagine-linked glycosylation 1-like 15, pseudogene [Source:HGNC Symbol;Acc:HGNC:44384]	processed_pseudogene	0.0687575	0.971504	1
	ENSG00000197798	FAM118B	family with sequence similarity 118 member B [Source:HGNC Symbol;Acc:HGNC:26110]	protein_coding	-0.00611981	0.971509	0.999983
	ENSG00000223650	UHRF2P1	ubiquitin like with PHD and ring finger domains 2 pseudogene 1 [Source:HGNC Symbol;Acc:HGNC:39565]	processed_pseudogene	0.0421576	0.971561	1
	ENSG00000174599	TRAM1L1	translocation associated membrane protein 1 like 1 [Source:HGNC Symbol;Acc:HGNC:28371]	protein_coding	0.00924909	0.971612	0.999983
	ENSG00000188050	RNF133	ring finger protein 133 [Source:HGNC Symbol;Acc:HGNC:21154]	protein_coding	0.038005	0.971627	1
	ENSG00000244952	AC123768.2	novel transcript	lincRNA	0.0401584	0.97173	1
	ENSG00000266958	AC005779.1	novel transcript, antisense to EXOC3L2	antisense	0.0730612	0.9718	1
	ENSG00000242267	SKINT1L	Skint1 like (pseudogene) [Source:HGNC Symbol;Acc:HGNC:33993]	transcribed_unprocessed_pseudogene	-0.0240839	0.971844	1
	ENSG00000278385	AC121338.2	novel transcript	lincRNA	0.034039	0.971924	1
	ENSG00000236605	AC023115.1	novel transcript	lincRNA	-0.0597924	0.971956	1
	ENSG00000154928	EPHB1	EPH receptor B1 [Source:HGNC Symbol;Acc:HGNC:3392]	protein_coding	0.00591035	0.971958	0.999983
	ENSG00000258645	HSPE1P2	heat shock protein family E (Hsp10) member 1 pseudogene 2 [Source:HGNC Symbol;Acc:HGNC:20052]	processed_pseudogene	0.0385261	0.971969	1
	ENSG00000272711	AC019069.1	novel transcript	lincRNA	-0.0105999	0.972034	0.999983
	ENSG00000261103	AC009063.3	novel transcript, antisense to CDH13	antisense	-0.0409528	0.972062	1
	ENSG00000250536	ABHD17AP3	abhydrolase domain containing 17A pseudogene 3 [Source:HGNC Symbol;Acc:HGNC:34041]	unprocessed_pseudogene	-0.0727209	0.972108	1
	ENSG00000273348	AC027449.1	novel transcript	lincRNA	-0.0727209	0.972108	1
	ENSG00000229928	LINC00400	long intergenic non-protein coding RNA 400 [Source:HGNC Symbol;Acc:HGNC:42729]	lincRNA	-0.0727209	0.972108	1
	ENSG00000158156	XKR8	XK related 8 [Source:HGNC Symbol;Acc:HGNC:25508]	protein_coding	-0.00596916	0.972112	0.999983
	ENSG00000184905	TCEAL2	transcription elongation factor A like 2 [Source:HGNC Symbol;Acc:HGNC:29818]	protein_coding	0.00635526	0.97212	0.999983
	ENSG00000104886	PLEKHJ1	pleckstrin homology domain containing J1 [Source:HGNC Symbol;Acc:HGNC:18211]	protein_coding	0.00486289	0.972174	0.999983
	ENSG00000187942	LDLRAD2	low density lipoprotein receptor class A domain containing 2 [Source:HGNC Symbol;Acc:HGNC:32071]	protein_coding	-0.0179725	0.97229	0.999983
	ENSG00000119684	MLH3	mutL homolog 3 [Source:HGNC Symbol;Acc:HGNC:7128]	protein_coding	-0.00496536	0.97231	0.999983
	ENSG00000171451	DSEL	dermatan sulfate epimerase like [Source:HGNC Symbol;Acc:HGNC:18144]	protein_coding	0.00786561	0.972319	0.999983
	ENSG00000175121	WFDC5	WAP four-disulfide core domain 5 [Source:HGNC Symbol;Acc:HGNC:20477]	protein_coding	0.0346803	0.97232	0.999983
	ENSG00000142002	DPP9	dipeptidyl peptidase 9 [Source:HGNC Symbol;Acc:HGNC:18648]	protein_coding	0.00457107	0.972343	0.999983
	ENSG00000232564	MRTFA-AS1	MRTFA antisense RNA 1 [Source:HGNC Symbol;Acc:HGNC:40681]	antisense	-0.0383795	0.972355	1
	ENSG00000243926	TIPARP-AS1	TIPARP antisense RNA 1 [Source:HGNC Symbol;Acc:HGNC:41028]	bidirectional_promoter_lncRNA	0.0208398	0.972398	0.999983
	ENSG00000142512	SIGLEC10	sialic acid binding Ig like lectin 10 [Source:HGNC Symbol;Acc:HGNC:15620]	protein_coding	0.0176338	0.972458	0.999983
	ENSG00000228906	AL353804.1	novel transcript	lincRNA	-0.0167056	0.972476	0.999983
	ENSG00000250762	Z99943.2	chromosome 14 open reading frame 24 (C14orf24) pseudogene	unprocessed_pseudogene	-0.0535452	0.97248	1
	ENSG00000164654	MIOS	meiosis regulator for oocyte development [Source:HGNC Symbol;Acc:HGNC:21905]	protein_coding	0.00602081	0.97248	0.999983
	ENSG00000184281	TSSC4	tumor suppressing subtransferable candidate 4 [Source:HGNC Symbol;Acc:HGNC:12386]	protein_coding	-0.00566019	0.972491	0.999983
	ENSG00000151846	PABPC3	poly(A) binding protein cytoplasmic 3 [Source:HGNC Symbol;Acc:HGNC:8556]	protein_coding	-0.0215235	0.972531	0.999983
	ENSG00000225683	PACRG-AS3	PACRG antisense RNA 3 [Source:HGNC Symbol;Acc:HGNC:52053]	antisense	0.0616135	0.972569	1
	ENSG00000134909	ARHGAP32	Rho GTPase activating protein 32 [Source:HGNC Symbol;Acc:HGNC:17399]	protein_coding	-0.00599915	0.97257	0.999983
	ENSG00000124104	SNX21	sorting nexin family member 21 [Source:HGNC Symbol;Acc:HGNC:16154]	protein_coding	-0.00448648	0.972577	0.999983
	ENSG00000144034	TPRKB	TP53RK binding protein [Source:HGNC Symbol;Acc:HGNC:24259]	protein_coding	0.00635635	0.972589	0.999983
	ENSG00000222014	RAB6C	RAB6C, member RAS oncogene family [Source:HGNC Symbol;Acc:HGNC:16525]	protein_coding	-0.0197091	0.972592	0.999983
	ENSG00000150593	PDCD4	programmed cell death 4 [Source:HGNC Symbol;Acc:HGNC:8763]	protein_coding	0.00614007	0.972619	0.999983
	ENSG00000241258	CRCP	CGRP receptor component [Source:HGNC Symbol;Acc:HGNC:17888]	protein_coding	-0.00539605	0.97262	0.999983
	ENSG00000285922	AC104453.1	novel transcript	lincRNA	0.0404891	0.972635	1
	ENSG00000112695	COX7A2	cytochrome c oxidase subunit 7A2 [Source:HGNC Symbol;Acc:HGNC:2288]	protein_coding	-0.00764215	0.972639	0.999983
	ENSG00000151617	EDNRA	endothelin receptor type A [Source:HGNC Symbol;Acc:HGNC:3179]	protein_coding	0.0156785	0.972641	0.999983
	ENSG00000155011	DKK2	dickkopf WNT signaling pathway inhibitor 2 [Source:HGNC Symbol;Acc:HGNC:2892]	protein_coding	-0.0297778	0.972663	0.999983
	ENSG00000248891	AC091860.1	mago-nashi homolog B (Drosophila) (MAGOHB) pseudogene	processed_pseudogene	0.0756475	0.972679	1
	ENSG00000226287	TMEM191A	transmembrane protein 191A (pseudogene) [Source:HGNC Symbol;Acc:HGNC:25317]	transcribed_unprocessed_pseudogene	0.0121306	0.972703	0.999983
	ENSG00000227695	DNMBP-AS1	DNMBP antisense RNA 1 [Source:HGNC Symbol;Acc:HGNC:20431]	antisense	-0.0601789	0.972729	1
	ENSG00000203756	TMEM244	transmembrane protein 244 [Source:HGNC Symbol;Acc:HGNC:21571]	protein_coding	0.0339994	0.972783	1
	ENSG00000164818	DNAAF5	dynein axonemal assembly factor 5 [Source:HGNC Symbol;Acc:HGNC:26013]	protein_coding	0.006699	0.972786	0.999983
	ENSG00000166532	RIMKLB	ribosomal modification protein rimK like family member B [Source:HGNC Symbol;Acc:HGNC:29228]	protein_coding	-0.00539844	0.972836	0.999983
	ENSG00000078295	ADCY2	adenylate cyclase 2 [Source:HGNC Symbol;Acc:HGNC:233]	protein_coding	-0.00768905	0.972845	0.999983
	ENSG00000102445	RUBCNL	RUN and cysteine rich domain containing beclin 1 interacting protein like [Source:HGNC Symbol;Acc:HGNC:20420]	protein_coding	-0.0102441	0.972935	0.999983
	ENSG00000170954	ZNF415	zinc finger protein 415 [Source:HGNC Symbol;Acc:HGNC:20636]	protein_coding	-0.00611293	0.972984	0.999983
	ENSG00000256984	AC008013.2	mitochondrially encoded cytochrome c oxidase I (MT-CO1) pseudogene	transcribed_processed_pseudogene	0.0271847	0.973	1
	ENSG00000260273	AL359711.2	novel transcript, antisense to CD164	antisense	0.0254423	0.973018	1
	ENSG00000143194	MAEL	maelstrom spermatogenic transposon silencer [Source:HGNC Symbol;Acc:HGNC:25929]	protein_coding	0.0094684	0.973022	0.999983
	ENSG00000261379	AC010735.1	novel transcript	sense_intronic	-0.0617402	0.973077	1
	ENSG00000234149	AC018511.2	novel transcript	antisense	-0.0617402	0.973077	1
	ENSG00000284644	AC074386.1	novel transcript, antisense to OR2A1 and ARHGEF5	antisense	-0.0617402	0.973077	1
	ENSG00000155729	KCTD18	potassium channel tetramerization domain containing 18 [Source:HGNC Symbol;Acc:HGNC:26446]	protein_coding	0.00533547	0.973095	0.999983
	ENSG00000167658	EEF2	eukaryotic translation elongation factor 2 [Source:HGNC Symbol;Acc:HGNC:3214]	protein_coding	-0.00596542	0.973109	0.999983
	ENSG00000067829	IDH3G	isocitrate dehydrogenase 3 (NAD(+)) gamma [Source:HGNC Symbol;Acc:HGNC:5386]	protein_coding	0.0044043	0.973127	0.999983
	ENSG00000283296	MIR4256	microRNA 4256 [Source:HGNC Symbol;Acc:HGNC:38388]	miRNA	-0.0520132	0.973134	1
	ENSG00000050327	ARHGEF5	Rho guanine nucleotide exchange factor 5 [Source:HGNC Symbol;Acc:HGNC:13209]	protein_coding	-0.012626	0.973152	0.999983
	ENSG00000047932	GOPC	golgi associated PDZ and coiled-coil motif containing [Source:HGNC Symbol;Acc:HGNC:17643]	protein_coding	-0.00517478	0.973155	0.999983
	ENSG00000130844	ZNF331	zinc finger protein 331 [Source:HGNC Symbol;Acc:HGNC:15489]	protein_coding	-0.00604362	0.973201	0.999983
	ENSG00000044459	CNTLN	centlein [Source:HGNC Symbol;Acc:HGNC:23432]	protein_coding	-0.0056217	0.973211	0.999983
	ENSG00000167220	HDHD2	haloacid dehalogenase like hydrolase domain containing 2 [Source:HGNC Symbol;Acc:HGNC:25364]	protein_coding	-0.00996531	0.973232	0.999983
	ENSG00000162148	PPP1R32	protein phosphatase 1 regulatory subunit 32 [Source:HGNC Symbol;Acc:HGNC:28869]	protein_coding	0.00648694	0.97327	0.999983
	ENSG00000152422	XRCC4	X-ray repair cross complementing 4 [Source:HGNC Symbol;Acc:HGNC:12831]	protein_coding	-0.00963514	0.97327	0.999983
	ENSG00000197153	HIST1H3J	histone cluster 1 H3 family member j [Source:HGNC Symbol;Acc:HGNC:4774]	protein_coding	0.0364662	0.973304	1
	ENSG00000196724	ZNF418	zinc finger protein 418 [Source:HGNC Symbol;Acc:HGNC:20647]	protein_coding	0.00778997	0.973338	0.999983
	ENSG00000259056	DUXAP1	double homeobox A pseudogene 1 [Source:HGNC Symbol;Acc:HGNC:32180]	transcribed_unprocessed_pseudogene	0.0382763	0.973366	1
	ENSG00000275325	PDCD6IPP1	PDCD6IP pseudogene 1 [Source:HGNC Symbol;Acc:HGNC:49872]	transcribed_unprocessed_pseudogene	0.0424759	0.973389	1
	ENSG00000170615	SLC26A5	solute carrier family 26 member 5 [Source:HGNC Symbol;Acc:HGNC:9359]	protein_coding	-0.0217926	0.973395	0.999983
	ENSG00000222365	SNORD12B	small nucleolar RNA, C/D box 12B [Source:HGNC Symbol;Acc:HGNC:33573]	snoRNA	-0.0270528	0.973412	1
	ENSG00000131966	ACTR10	actin related protein 10 homolog [Source:HGNC Symbol;Acc:HGNC:17372]	protein_coding	0.00519977	0.973421	0.999983
	ENSG00000273416	AL732292.2	novel transcript	lincRNA	-0.0154027	0.973431	0.999983
	ENSG00000227313	AL365500.1	uncharacterized LOC105376495 [Source:NCBI gene;Acc:105376495]	lincRNA	-0.0518185	0.973436	1
	ENSG00000178718	RPP25	ribonuclease P and MRP subunit p25 [Source:HGNC Symbol;Acc:HGNC:30361]	protein_coding	0.00746445	0.973456	0.999983
	ENSG00000259169	GNRHR2P1	GNRHR2 pseudogene 1 [Source:HGNC Symbol;Acc:HGNC:39424]	unprocessed_pseudogene	0.0195833	0.973461	0.999983
	ENSG00000258090	AC093014.1	RWD domain containing 1 (RWDD1) pseudogene	processed_pseudogene	0.0470047	0.973485	1
	ENSG00000228956	SATB1-AS1	SATB1 antisense RNA 1 [Source:HGNC Symbol;Acc:HGNC:50687]	processed_transcript	0.0255781	0.973495	1
	ENSG00000100228	RAB36	RAB36, member RAS oncogene family [Source:HGNC Symbol;Acc:HGNC:9775]	protein_coding	-0.00498112	0.973506	0.999983
	ENSG00000254893	AC113404.3	RAP1B, member of RAS oncogene family pseudogene	translated_processed_pseudogene	0.0154487	0.973581	0.999983
	ENSG00000164117	FBXO8	F-box protein 8 [Source:HGNC Symbol;Acc:HGNC:13587]	protein_coding	0.00673964	0.973617	0.999983
	ENSG00000270728	AL035413.2	synaptonemal complex protein 3 (SYCP3) pseudogene	processed_pseudogene	-0.00833713	0.973662	0.999983
	ENSG00000238151	MLLT10P1	myeloid/lymphoid or mixed-lineage leukemia; translocated to, 10 pseudogene 1 [Source:HGNC Symbol;Acc:HGNC:15794]	processed_pseudogene	-0.0305235	0.973683	1
	ENSG00000272489	AL132656.3	novel transcript	sense_intronic	-0.0435309	0.973683	1
	ENSG00000196705	ZNF431	zinc finger protein 431 [Source:HGNC Symbol;Acc:HGNC:20809]	protein_coding	0.00544878	0.973702	0.999983
	ENSG00000258871	AC004828.1	novel transcript	lincRNA	-0.0363545	0.973729	1
	ENSG00000272112	AC011374.2	novel transcript	lincRNA	0.0279552	0.97374	1
	ENSG00000254862	AC100771.2	uncharacterized LOC105376671 [Source:NCBI gene;Acc:105376671]	antisense	0.0546426	0.973747	1
	ENSG00000112812	PRSS16	serine protease 16 [Source:HGNC Symbol;Acc:HGNC:9480]	protein_coding	0.0320958	0.973747	1
	ENSG00000268536	AC005523.1	novel transcript	lincRNA	-0.0382783	0.97379	1
	ENSG00000275120	AC048382.5	novel transcript, antisense to ZSCAN2	antisense	-0.0129974	0.973802	0.999983
	ENSG00000125166	GOT2	glutamic-oxaloacetic transaminase 2 [Source:HGNC Symbol;Acc:HGNC:4433]	protein_coding	-0.00532604	0.973804	0.999983
	ENSG00000239964	RN7SL748P	RNA, 7SL, cytoplasmic 748, pseudogene [Source:HGNC Symbol;Acc:HGNC:46764]	misc_RNA	-0.061837	0.973812	1
	ENSG00000139998	RAB15	RAB15, member RAS oncogene family [Source:HGNC Symbol;Acc:HGNC:20150]	protein_coding	-0.005297	0.973838	0.999983
	ENSG00000152592	DMP1	dentin matrix acidic phosphoprotein 1 [Source:HGNC Symbol;Acc:HGNC:2932]	protein_coding	0.0663835	0.973847	1
	ENSG00000204776	IGKV1OR-3	immunoglobulin kappa variable 1/OR-3 (pseudogene) [Source:HGNC Symbol;Acc:HGNC:5762]	IG_V_pseudogene	0.0663835	0.973847	1
	ENSG00000239474	KLHL41	kelch like family member 41 [Source:HGNC Symbol;Acc:HGNC:16905]	protein_coding	-0.0132923	0.973852	0.999983
	ENSG00000261713	SSTR5-AS1	SSTR5 antisense RNA 1 [Source:HGNC Symbol;Acc:HGNC:26502]	processed_transcript	-0.0141731	0.973946	0.999983
	ENSG00000267319	SELENOKP1	selenoprotein K pseudogene 1 [Source:HGNC Symbol;Acc:HGNC:53724]	processed_pseudogene	0.0252185	0.974005	1
	ENSG00000188986	NELFB	negative elongation factor complex member B [Source:HGNC Symbol;Acc:HGNC:24324]	protein_coding	0.00420031	0.974024	0.999983
	ENSG00000170044	ZPLD1	zona pellucida like domain containing 1 [Source:HGNC Symbol;Acc:HGNC:27022]	protein_coding	0.0325156	0.974071	1
	ENSG00000165060	FXN	frataxin [Source:HGNC Symbol;Acc:HGNC:3951]	protein_coding	-0.00790609	0.974075	0.999983
	ENSG00000259408	AC010809.2	uncharacterized LOC101929988 [Source:NCBI gene;Acc:101929988]	antisense	-0.011169	0.974085	0.999983
	ENSG00000224751	SHMT1P1	serine hydroxymethyltransferase 1 (soluble) pseudogene 1 [Source:HGNC Symbol;Acc:HGNC:10851]	processed_pseudogene	0.0619735	0.974108	1
	ENSG00000221882	OR3A2	olfactory receptor family 3 subfamily A member 2 [Source:HGNC Symbol;Acc:HGNC:8283]	protein_coding	0.0631747	0.974112	1
	ENSG00000100418	DESI1	desumoylating isopeptidase 1 [Source:HGNC Symbol;Acc:HGNC:24577]	protein_coding	0.00547618	0.974153	0.999983
	ENSG00000184992	BRI3BP	BRI3 binding protein [Source:HGNC Symbol;Acc:HGNC:14251]	protein_coding	-0.0084746	0.974156	0.999983
	ENSG00000261269	AC093278.2	novel transcript, overlapping ZNF366	sense_overlapping	0.0494792	0.974209	1
	ENSG00000243051	RN7SL269P	RNA, 7SL, cytoplasmic 269, pseudogene [Source:HGNC Symbol;Acc:HGNC:46285]	misc_RNA	0.0494792	0.974209	1
	ENSG00000273137	AL022328.2	uncharacterized LOC105373095 [Source:NCBI gene;Acc:105373095]	antisense	-0.00920628	0.974236	0.999983
	ENSG00000083845	RPS5	ribosomal protein S5 [Source:HGNC Symbol;Acc:HGNC:10426]	protein_coding	-0.00531335	0.974287	0.999983
	ENSG00000089006	SNX5	sorting nexin 5 [Source:HGNC Symbol;Acc:HGNC:14969]	protein_coding	0.00484513	0.974289	0.999983
	ENSG00000207448	RNU6-520P	RNA, U6 small nuclear 520, pseudogene [Source:HGNC Symbol;Acc:HGNC:47483]	snRNA	-0.0657689	0.974336	1
	ENSG00000089356	FXYD3	FXYD domain containing ion transport regulator 3 [Source:HGNC Symbol;Acc:HGNC:4027]	protein_coding	-0.0362886	0.974348	1
	ENSG00000224321	RPL12P14	ribosomal protein L12 pseudogene 14 [Source:HGNC Symbol;Acc:HGNC:36495]	processed_pseudogene	-0.049905	0.974351	1
	ENSG00000254756	AP001107.6	novel transcript	antisense	0.0278037	0.974393	1
	ENSG00000178715	AL450998.1	ribosomal protein S16 (RPS16) pseudogene	processed_pseudogene	0.0242957	0.974396	1
	ENSG00000248909	HMGB1P21	high mobility group box 1 pseudogene 21 [Source:HGNC Symbol;Acc:HGNC:39106]	processed_pseudogene	-0.0511639	0.974428	1
	ENSG00000108590	MED31	mediator complex subunit 31 [Source:HGNC Symbol;Acc:HGNC:24260]	protein_coding	0.00730918	0.974478	0.999983
	ENSG00000106588	PSMA2	proteasome subunit alpha 2 [Source:HGNC Symbol;Acc:HGNC:9531]	protein_coding	0.00677042	0.974491	0.999983
	ENSG00000187607	ZNF286A	zinc finger protein 286A [Source:HGNC Symbol;Acc:HGNC:13501]	protein_coding	-0.00466963	0.974526	0.999983
	ENSG00000162980	ARL5A	ADP ribosylation factor like GTPase 5A [Source:HGNC Symbol;Acc:HGNC:696]	protein_coding	-0.00559943	0.974541	0.999983
	ENSG00000083544	TDRD3	tudor domain containing 3 [Source:HGNC Symbol;Acc:HGNC:20612]	protein_coding	-0.00493075	0.974583	0.999983
	ENSG00000023608	SNAPC1	small nuclear RNA activating complex polypeptide 1 [Source:HGNC Symbol;Acc:HGNC:11134]	protein_coding	-0.00800578	0.974592	0.999983
	ENSG00000271601	LIX1L	limb and CNS expressed 1 like [Source:HGNC Symbol;Acc:HGNC:28715]	protein_coding	-0.0048246	0.974654	0.999983
	ENSG00000229797	AC140481.1	novel transcript	antisense	0.0756749	0.974676	1
	ENSG00000271332	AC023206.1	ATP synthase, H+ transporting, mitochondrial Fo complex, subunit G2, pseudogene	processed_pseudogene	0.0756749	0.974676	1
	ENSG00000241947	HNRNPA1P24	heterogeneous nuclear ribonucleoprotein A1 pseudogene 24 [Source:HGNC Symbol;Acc:HGNC:39542]	processed_pseudogene	0.0756749	0.974676	1
	ENSG00000240668	KRT8P36	keratin 8 pseudogene 36 [Source:HGNC Symbol;Acc:HGNC:39870]	processed_pseudogene	0.0756749	0.974676	1
	ENSG00000278630	LINC02335	long intergenic non-protein coding RNA 2335 [Source:HGNC Symbol;Acc:HGNC:53255]	lincRNA	0.0756749	0.974676	1
	ENSG00000128294	TPST2	tyrosylprotein sulfotransferase 2 [Source:HGNC Symbol;Acc:HGNC:12021]	protein_coding	-0.00427656	0.974696	0.999983
	ENSG00000273017	AP000240.1	novel transcript, sense intronic BACH1	sense_intronic	0.0245624	0.974722	1
	ENSG00000250462	LRRC37BP1	leucine rich repeat containing 37B pseudogene 1 [Source:HGNC Symbol;Acc:HGNC:25390]	transcribed_unprocessed_pseudogene	-0.00459047	0.974726	0.999983
	ENSG00000279214	AL109659.3	TEC	TEC	-0.0352139	0.974747	1
	ENSG00000249096	LINC02362	long intergenic non-protein coding RNA 2362 [Source:HGNC Symbol;Acc:HGNC:53284]	lincRNA	-0.021007	0.974774	1
	ENSG00000183018	SPNS2	sphingolipid transporter 2 [Source:HGNC Symbol;Acc:HGNC:26992]	protein_coding	0.00681665	0.974801	0.999983
	ENSG00000101146	RAE1	ribonucleic acid export 1 [Source:HGNC Symbol;Acc:HGNC:9828]	protein_coding	0.00395307	0.974807	0.999983
	ENSG00000159618	ADGRG5	adhesion G protein-coupled receptor G5 [Source:HGNC Symbol;Acc:HGNC:19010]	protein_coding	0.0192099	0.974813	0.999983
	ENSG00000283480	AL512380.2	novel transcript, antisense to SOX4	antisense	0.0843943	0.974824	1
	ENSG00000231213	PLSCR5	phospholipid scramblase family member 5 [Source:HGNC Symbol;Acc:HGNC:19952]	protein_coding	0.0843943	0.974824	1
	ENSG00000232760	AC103564.2	novel pseudogene	unprocessed_pseudogene	0.0843943	0.974824	1
	ENSG00000239857	GET4	golgi to ER traffic protein 4 [Source:HGNC Symbol;Acc:HGNC:21690]	protein_coding	-0.00744165	0.974881	0.999983
	ENSG00000100075	SLC25A1	solute carrier family 25 member 1 [Source:HGNC Symbol;Acc:HGNC:10979]	protein_coding	0.00670886	0.974897	0.999983
	ENSG00000121073	SLC35B1	solute carrier family 35 member B1 [Source:HGNC Symbol;Acc:HGNC:20798]	protein_coding	0.00430305	0.974908	0.999983
	ENSG00000160446	ZDHHC12	zinc finger DHHC-type containing 12 [Source:HGNC Symbol;Acc:HGNC:19159]	protein_coding	0.00965213	0.974936	0.999983
	ENSG00000178952	TUFM	Tu translation elongation factor, mitochondrial [Source:HGNC Symbol;Acc:HGNC:12420]	protein_coding	0.00464669	0.97494	0.999983
	ENSG00000231527	CR769775.1	novel transcript	processed_transcript	-0.0107973	0.974992	0.999983
	ENSG00000260721	AF067845.1	novel transcript	lincRNA	0.0751181	0.975003	1
	ENSG00000264007	AC104564.2	novel transcript	sense_intronic	0.0751181	0.975003	1
	ENSG00000172738	TMEM217	transmembrane protein 217 [Source:HGNC Symbol;Acc:HGNC:21238]	protein_coding	0.0149245	0.975007	0.999983
	ENSG00000160961	ZNF333	zinc finger protein 333 [Source:HGNC Symbol;Acc:HGNC:15624]	protein_coding	-0.00447616	0.975032	0.999983
	ENSG00000229153	EPHA1-AS1	EPHA1 antisense RNA 1 [Source:HGNC Symbol;Acc:HGNC:27799]	antisense	0.0295351	0.975046	1
	ENSG00000198915	RASGEF1A	RasGEF domain family member 1A [Source:HGNC Symbol;Acc:HGNC:24246]	protein_coding	0.00874592	0.975065	0.999983
	ENSG00000278399	AC026120.1	hydroxysteroid (17-beta) dehydrogenase 6 (HSD17B6) pseudogene	unprocessed_pseudogene	-0.0652378	0.975081	1
	ENSG00000262202	AC007952.4	novel transcript	lincRNA	-0.0652378	0.975081	1
	ENSG00000142619	PADI3	peptidyl arginine deiminase 3 [Source:HGNC Symbol;Acc:HGNC:18337]	protein_coding	-0.0652378	0.975081	1
	ENSG00000253406	AC012613.2	novel transcript, antisense to ABLIM3	antisense	-0.0652378	0.975081	1
	ENSG00000108239	TBC1D12	TBC1 domain family member 12 [Source:HGNC Symbol;Acc:HGNC:29082]	protein_coding	0.00437046	0.975082	0.999983
	ENSG00000189120	SP6	Sp6 transcription factor [Source:HGNC Symbol;Acc:HGNC:14530]	protein_coding	-0.0289042	0.975094	0.999983
	ENSG00000167770	OTUB1	OTU deubiquitinase, ubiquitin aldehyde binding 1 [Source:HGNC Symbol;Acc:HGNC:23077]	protein_coding	-0.0044005	0.97516	0.999983
	ENSG00000011566	MAP4K3	mitogen-activated protein kinase kinase kinase kinase 3 [Source:HGNC Symbol;Acc:HGNC:6865]	protein_coding	-0.00372919	0.975164	0.999983
	ENSG00000060339	CCAR1	cell division cycle and apoptosis regulator 1 [Source:HGNC Symbol;Acc:HGNC:24236]	protein_coding	0.00403573	0.975173	0.999983
	ENSG00000115216	NRBP1	nuclear receptor binding protein 1 [Source:HGNC Symbol;Acc:HGNC:7993]	protein_coding	0.0040002	0.975178	0.999983
	ENSG00000128739	SNRPN	small nuclear ribonucleoprotein polypeptide N [Source:HGNC Symbol;Acc:HGNC:11164]	protein_coding	-0.00572745	0.975192	0.999983
	ENSG00000017260	ATP2C1	ATPase secretory pathway Ca2+ transporting 1 [Source:HGNC Symbol;Acc:HGNC:13211]	protein_coding	0.00404614	0.975246	0.999983
	ENSG00000157087	ATP2B2	ATPase plasma membrane Ca2+ transporting 2 [Source:HGNC Symbol;Acc:HGNC:815]	protein_coding	0.00599827	0.975273	0.999983
	ENSG00000136840	ST6GALNAC4	ST6 N-acetylgalactosaminide alpha-2,6-sialyltransferase 4 [Source:HGNC Symbol;Acc:HGNC:17846]	protein_coding	-0.00531512	0.975275	0.999983
	ENSG00000210164	MT-TG	mitochondrially encoded tRNA glycine [Source:HGNC Symbol;Acc:HGNC:7486]	Mt_tRNA	-0.0114565	0.975338	0.999983
	ENSG00000236272	Z82214.2	uncharacterized LOC105373051 [Source:NCBI gene;Acc:105373051]	antisense	-0.0544927	0.97536	1
	ENSG00000116922	C1orf109	chromosome 1 open reading frame 109 [Source:HGNC Symbol;Acc:HGNC:26039]	protein_coding	-0.00605482	0.975381	0.999983
	ENSG00000254536	AL360181.3	novel protein, PAOX-MTG1 readthrough	protein_coding	0.0359946	0.97544	1
	ENSG00000140488	CELF6	CUGBP Elav-like family member 6 [Source:HGNC Symbol;Acc:HGNC:14059]	protein_coding	0.0274587	0.975457	1
	ENSG00000252135	RNVU1-2	RNA, variant U1 small nuclear 2 [Source:HGNC Symbol;Acc:HGNC:48308]	snRNA	-0.025042	0.975546	1
	ENSG00000243147	MRPL33	mitochondrial ribosomal protein L33 [Source:HGNC Symbol;Acc:HGNC:14487]	protein_coding	-0.00606378	0.975584	0.999983
	ENSG00000260808	AP003096.1	novel transcript	lincRNA	-0.0206447	0.975586	1
	ENSG00000178977	LINC00324	long intergenic non-protein coding RNA 324 [Source:HGNC Symbol;Acc:HGNC:26628]	lincRNA	0.0113374	0.975601	0.999983
	ENSG00000272372	AC009102.2	novel transcript, antisense to GNAO1	antisense	0.0160544	0.975677	0.999983
	ENSG00000253706	AC011632.1	novel transcript, antisense to PI15	antisense	0.0439906	0.975956	1
	ENSG00000176563	CNTD1	cyclin N-terminal domain containing 1 [Source:HGNC Symbol;Acc:HGNC:26847]	protein_coding	0.0140318	0.976096	0.999983
	ENSG00000101282	RSPO4	R-spondin 4 [Source:HGNC Symbol;Acc:HGNC:16175]	protein_coding	0.0119228	0.976116	0.999983
	ENSG00000074319	TSG101	tumor susceptibility 101 [Source:HGNC Symbol;Acc:HGNC:15971]	protein_coding	-0.00473397	0.976126	0.999983
	ENSG00000237938	AL450998.2	novel transcript, antisense to SLC25A34 and PLEKHM2	antisense	-0.0158393	0.976132	0.999983
	ENSG00000280255	AC004947.2	tec	TEC	0.00644614	0.976135	0.999983
	ENSG00000132872	SYT4	synaptotagmin 4 [Source:HGNC Symbol;Acc:HGNC:11512]	protein_coding	0.00685369	0.976225	0.999983
	ENSG00000085872	CHERP	calcium homeostasis endoplasmic reticulum protein [Source:HGNC Symbol;Acc:HGNC:16930]	protein_coding	-0.00393387	0.976239	0.999983
	ENSG00000105290	APLP1	amyloid beta precursor like protein 1 [Source:HGNC Symbol;Acc:HGNC:597]	protein_coding	0.00572298	0.976243	0.999983
	ENSG00000136888	ATP6V1G1	ATPase H+ transporting V1 subunit G1 [Source:HGNC Symbol;Acc:HGNC:864]	protein_coding	0.00523062	0.976261	0.999983
	ENSG00000086300	SNX10	sorting nexin 10 [Source:HGNC Symbol;Acc:HGNC:14974]	protein_coding	0.00624725	0.97631	0.999983
	ENSG00000183647	ZNF530	zinc finger protein 530 [Source:HGNC Symbol;Acc:HGNC:29297]	protein_coding	-0.00707589	0.976333	0.999983
	ENSG00000273540	AGBL1	ATP/GTP binding protein like 1 [Source:HGNC Symbol;Acc:HGNC:26504]	protein_coding	0.0174215	0.976341	0.999983
	ENSG00000237470	DCLRE1CP1	DNA cross-link repair 1C pseudogene 1 [Source:HGNC Symbol;Acc:HGNC:44877]	unprocessed_pseudogene	0.0625083	0.976343	1
	ENSG00000152795	HNRNPDL	heterogeneous nuclear ribonucleoprotein D like [Source:HGNC Symbol;Acc:HGNC:5037]	protein_coding	0.0045284	0.976361	0.999983
	ENSG00000266933	AC005775.1	novel transcript, antisense to MADCAM1 and TPGS1	antisense	0.0201423	0.976378	1
	ENSG00000267270	PARD6G-AS1	PARD6G antisense RNA 1 [Source:HGNC Symbol;Acc:HGNC:44109]	antisense	-0.0108053	0.976387	0.999983
	ENSG00000264304	AC024267.3	novel transcript, antisense to FLOT2	antisense	0.0184854	0.9764	0.999983
	ENSG00000172053	QARS	glutaminyl-tRNA synthetase [Source:HGNC Symbol;Acc:HGNC:9751]	protein_coding	0.00524211	0.976406	0.999983
	ENSG00000223505	AC114402.1	ribosomal protein L35a (RPL35A) pseudogene	processed_pseudogene	0.036197	0.976447	1
	ENSG00000282951	AC008537.4	novel transcript, antisense to RAB4B	antisense	0.0253603	0.976489	1
	ENSG00000269947	AC135178.5	novel transcript	lincRNA	0.0193237	0.976489	0.999983
	ENSG00000210127	MT-TA	mitochondrially encoded tRNA alanine [Source:HGNC Symbol;Acc:HGNC:7475]	Mt_tRNA	0.0301651	0.976509	1
	ENSG00000197980	LEKR1	leucine, glutamate and lysine rich 1 [Source:HGNC Symbol;Acc:HGNC:33765]	protein_coding	-0.011562	0.976517	0.999983
	ENSG00000268573	AC011815.1	novel transcript	lincRNA	0.0125925	0.976558	0.999983
	ENSG00000196408	NOXO1	NADPH oxidase organizer 1 [Source:HGNC Symbol;Acc:HGNC:19404]	protein_coding	-0.0280732	0.976585	1
	ENSG00000272754	AL133245.1	novel transcript	lincRNA	-0.0389771	0.976591	1
	ENSG00000100842	EFS	embryonal Fyn-associated substrate [Source:HGNC Symbol;Acc:HGNC:16898]	protein_coding	-0.00502461	0.976601	0.999983
	ENSG00000072110	ACTN1	actinin alpha 1 [Source:HGNC Symbol;Acc:HGNC:163]	protein_coding	0.00350261	0.976614	0.999983
	ENSG00000229567	AL139421.1	ribosomal protein L39 (RPL39) pseudogene	processed_pseudogene	-0.0731854	0.976626	1
	ENSG00000246763	RGMB-AS1	RGMB antisense RNA 1 [Source:HGNC Symbol;Acc:HGNC:48666]	antisense	-0.0100903	0.976708	0.999983
	ENSG00000111875	ASF1A	anti-silencing function 1A histone chaperone [Source:HGNC Symbol;Acc:HGNC:20995]	protein_coding	-0.00494682	0.976791	0.999983
	ENSG00000182057	OGFRP1	opioid growth factor receptor pseudogene 1 [Source:HGNC Symbol;Acc:HGNC:50511]	lincRNA	0.0186432	0.976814	0.999983
	ENSG00000228889	UBAC2-AS1	UBAC2 antisense RNA 1 [Source:HGNC Symbol;Acc:HGNC:42502]	lincRNA	0.0126646	0.976822	0.999983
	ENSG00000282206	AC233280.19	programmed cell death 6 (PDCD6) pseudogene	unprocessed_pseudogene	-0.0156491	0.97688	0.999983
	ENSG00000130940	CASZ1	castor zinc finger 1 [Source:HGNC Symbol;Acc:HGNC:26002]	protein_coding	-0.00688815	0.976917	0.999983
	ENSG00000277324	AC093462.1	novel transcript, antisense to POLI	antisense	-0.0217109	0.976931	1
	ENSG00000178057	NDUFAF3	NADH:ubiquinone oxidoreductase complex assembly factor 3 [Source:HGNC Symbol;Acc:HGNC:29918]	protein_coding	0.00759923	0.976932	0.999983
	ENSG00000095321	CRAT	carnitine O-acetyltransferase [Source:HGNC Symbol;Acc:HGNC:2342]	protein_coding	0.00433135	0.976988	0.999983
	ENSG00000214711	CAPN14	calpain 14 [Source:HGNC Symbol;Acc:HGNC:16664]	protein_coding	0.0200521	0.977	1
	ENSG00000267544	AC007229.1	chromosome 11 open reading frame 73 (C11orf73) pseudogene	processed_pseudogene	0.0516891	0.977004	1
	ENSG00000121653	MAPK8IP1	mitogen-activated protein kinase 8 interacting protein 1 [Source:HGNC Symbol;Acc:HGNC:6882]	protein_coding	-0.0052851	0.977034	0.999983
	ENSG00000180228	PRKRA	protein activator of interferon induced protein kinase EIF2AK2 [Source:HGNC Symbol;Acc:HGNC:9438]	protein_coding	-0.00412726	0.977052	0.999983
	ENSG00000167904	TMEM68	transmembrane protein 68 [Source:HGNC Symbol;Acc:HGNC:26510]	protein_coding	-0.0044387	0.977058	0.999983
	ENSG00000163872	YEATS2	YEATS domain containing 2 [Source:HGNC Symbol;Acc:HGNC:25489]	protein_coding	-0.00355502	0.977073	0.999983
	ENSG00000256771	ZNF253	zinc finger protein 253 [Source:HGNC Symbol;Acc:HGNC:13497]	protein_coding	0.0061492	0.977115	0.999983
	ENSG00000236882	LINC01554	long intergenic non-protein coding RNA 1554 [Source:HGNC Symbol;Acc:HGNC:24687]	lincRNA	0.0458211	0.977148	1
	ENSG00000241057	AC004951.3	RAS p21 protein activator 4 (RASA4) pseudogene	transcribed_unprocessed_pseudogene	0.0129724	0.977166	0.999983
	ENSG00000141026	MED9	mediator complex subunit 9 [Source:HGNC Symbol;Acc:HGNC:25487]	protein_coding	0.00460086	0.977167	0.999983
	ENSG00000229719	MIR194-2HG	MIR194-2 host gene [Source:HGNC Symbol;Acc:HGNC:51946]	lincRNA	-0.0410172	0.977168	1
	ENSG00000172543	CTSW	cathepsin W [Source:HGNC Symbol;Acc:HGNC:2546]	protein_coding	0.0228608	0.977191	1
	ENSG00000182132	KCNIP1	potassium voltage-gated channel interacting protein 1 [Source:HGNC Symbol;Acc:HGNC:15521]	protein_coding	-0.00612955	0.977195	0.999983
	ENSG00000174640	SLCO2A1	solute carrier organic anion transporter family member 2A1 [Source:HGNC Symbol;Acc:HGNC:10955]	protein_coding	-0.015452	0.977209	0.999983
	ENSG00000254612	AP001000.1	similar to DnaJ (Hsp40) homolog, subfamily B, member 6 pseudogene	processed_pseudogene	-0.00779252	0.977233	0.999983
	ENSG00000114480	GBE1	1,4-alpha-glucan branching enzyme 1 [Source:HGNC Symbol;Acc:HGNC:4180]	protein_coding	-0.00488938	0.97724	0.999983
	ENSG00000224531	SMIM13	small integral membrane protein 13 [Source:HGNC Symbol;Acc:HGNC:27356]	protein_coding	-0.00457112	0.977276	0.999983
	ENSG00000212452	SNORD69	small nucleolar RNA, C/D box 69 [Source:HGNC Symbol;Acc:HGNC:32730]	snoRNA	0.0275351	0.977305	1
	ENSG00000267583	AC007998.3	novel transcript	lincRNA	-0.0357476	0.977312	1
	ENSG00000170633	RNF34	ring finger protein 34 [Source:HGNC Symbol;Acc:HGNC:17297]	protein_coding	0.00364152	0.977337	0.999983
	ENSG00000125450	NUP85	nucleoporin 85 [Source:HGNC Symbol;Acc:HGNC:8734]	protein_coding	-0.00370981	0.977372	0.999983
	ENSG00000264044	AC005726.2	novel transcript, antisense to KIAA0100	antisense	-0.0393864	0.977415	1
	ENSG00000123977	DAW1	dynein assembly factor with WD repeats 1 [Source:HGNC Symbol;Acc:HGNC:26383]	protein_coding	-0.0188794	0.977483	0.999983
	ENSG00000129518	EAPP	E2F associated phosphoprotein [Source:HGNC Symbol;Acc:HGNC:19312]	protein_coding	0.0042733	0.977605	0.999983
	ENSG00000263563	UBBP4	ubiquitin B pseudogene 4 [Source:HGNC Symbol;Acc:HGNC:12467]	transcribed_unprocessed_pseudogene	0.0294671	0.977622	1
	ENSG00000242696	RN7SL40P	RNA, 7SL, cytoplasmic 40, pseudogene [Source:HGNC Symbol;Acc:HGNC:46056]	misc_RNA	-0.0437599	0.977681	1
	ENSG00000262420	AC007613.1	novel transcript, antisense to TXNDC11	antisense	0.0221352	0.977685	1
	ENSG00000279568	AC093525.9	tec	TEC	-0.0182639	0.977707	0.999983
	ENSG00000235748	SEPT14P12	septin 14 pseudogene 12 [Source:HGNC Symbol;Acc:HGNC:51699]	processed_pseudogene	-0.0407071	0.977716	1
	ENSG00000161594	KLHL10	kelch like family member 10 [Source:HGNC Symbol;Acc:HGNC:18829]	protein_coding	0.0238149	0.977729	1
	ENSG00000141582	CBX4	chromobox 4 [Source:HGNC Symbol;Acc:HGNC:1554]	protein_coding	0.00490404	0.977736	0.999983
	ENSG00000065600	TMEM206	transmembrane protein 206 [Source:HGNC Symbol;Acc:HGNC:25593]	protein_coding	0.00636247	0.977772	0.999983
	ENSG00000236337	FMR1-IT1	FMR1 intronic transcript 1 [Source:HGNC Symbol;Acc:HGNC:41333]	sense_intronic	-0.0160839	0.977773	0.999983
	ENSG00000155511	GRIA1	glutamate ionotropic receptor AMPA type subunit 1 [Source:HGNC Symbol;Acc:HGNC:4571]	protein_coding	-0.00556736	0.977782	0.999983
	ENSG00000207361	RNU6-178P	RNA, U6 small nuclear 178, pseudogene [Source:HGNC Symbol;Acc:HGNC:47141]	snRNA	0.0278427	0.977795	1
	ENSG00000154518	ATP5MC3	ATP synthase membrane subunit c locus 3 [Source:HGNC Symbol;Acc:HGNC:843]	protein_coding	0.00516976	0.977796	0.999983
	ENSG00000251359	WWC2-AS2	WWC2 antisense RNA 2 [Source:HGNC Symbol;Acc:HGNC:26390]	lincRNA	-0.0241506	0.977804	1
	ENSG00000279881	AC041040.1	TEC	TEC	0.0525238	0.977829	1
	ENSG00000272519	AC079610.3	novel transcript	lincRNA	-0.0453573	0.97785	1
	ENSG00000259760	AC015660.2	novel transcript, antisense to LRRC28	antisense	-0.0453573	0.97785	1
	ENSG00000162522	KIAA1522	KIAA1522 [Source:HGNC Symbol;Acc:HGNC:29301]	protein_coding	-0.00563689	0.977915	0.999983
	ENSG00000272086	AC025181.2	novel transcript	lincRNA	0.00605904	0.977953	0.999983
	ENSG00000197601	FAR1	fatty acyl-CoA reductase 1 [Source:HGNC Symbol;Acc:HGNC:26222]	protein_coding	-0.00378376	0.977964	0.999983
	ENSG00000225938	AL109741.1	novel transcript	antisense	0.0238318	0.977979	1
	ENSG00000120942	UBIAD1	UbiA prenyltransferase domain containing 1 [Source:HGNC Symbol;Acc:HGNC:30791]	protein_coding	-0.00463262	0.978003	0.999983
	ENSG00000233665	AC060234.2	novel transcript	processed_transcript	-0.0502321	0.978028	1
	ENSG00000105723	GSK3A	glycogen synthase kinase 3 alpha [Source:HGNC Symbol;Acc:HGNC:4616]	protein_coding	0.00319402	0.978058	0.999983
	ENSG00000175787	ZNF169	zinc finger protein 169 [Source:HGNC Symbol;Acc:HGNC:12957]	protein_coding	-0.00646567	0.97806	0.999983
	ENSG00000283303	AC073869.5	novel transcript	antisense	0.0426319	0.978063	1
	ENSG00000225602	MTOR-AS1	MTOR antisense RNA 1 [Source:HGNC Symbol;Acc:HGNC:40242]	antisense	0.0346338	0.978087	1
	ENSG00000229086	LINC01548	long intergenic non-protein coding RNA 1548 [Source:HGNC Symbol;Acc:HGNC:1296]	lincRNA	0.0302536	0.978088	1
	ENSG00000163093	BBS5	Bardet-Biedl syndrome 5 [Source:HGNC Symbol;Acc:HGNC:970]	protein_coding	0.00528114	0.978088	0.999983
	ENSG00000278811	LINC00624	long intergenic non-protein coding RNA 624 [Source:HGNC Symbol;Acc:HGNC:44254]	antisense	0.0171704	0.978093	0.999983
	ENSG00000259505	AC009268.1	Sjogren syndrome antigen B (autoantigen La) (SSB) pseudogene	processed_pseudogene	-0.0542394	0.97814	1
	ENSG00000273432	AC004951.4	novel transcript, POLR2J4 pseudogene-RASA4 pseudogene readthrough	processed_transcript	-0.0191863	0.978152	1
	ENSG00000243847	RN7SL610P	RNA, 7SL, cytoplasmic 610, pseudogene [Source:HGNC Symbol;Acc:HGNC:46626]	misc_RNA	-0.0424243	0.978173	1
	ENSG00000259113	AL118556.1	novel transcript	lincRNA	-0.0434578	0.978356	1
	ENSG00000109270	LAMTOR3	late endosomal/lysosomal adaptor, MAPK and MTOR activator 3 [Source:HGNC Symbol;Acc:HGNC:15606]	protein_coding	-0.00348713	0.978464	0.999983
	ENSG00000075292	ZNF638	zinc finger protein 638 [Source:HGNC Symbol;Acc:HGNC:17894]	protein_coding	0.0037777	0.978464	0.999983
	ENSG00000227782	AC002553.1	novel transcript, antisense to NCOR1	antisense	-0.0142717	0.978479	0.999983
	ENSG00000267368	UPK3BL1	uroplakin 3B like 1 [Source:HGNC Symbol;Acc:HGNC:37278]	protein_coding	-0.0318792	0.978514	1
	ENSG00000127589	TUBBP1	tubulin beta pseudogene 1 [Source:HGNC Symbol;Acc:HGNC:12414]	transcribed_processed_pseudogene	0.00625116	0.978577	0.999983
	ENSG00000075188	NUP37	nucleoporin 37 [Source:HGNC Symbol;Acc:HGNC:29929]	protein_coding	-0.0048558	0.978605	0.999983
	ENSG00000144320	LNPK	lunapark, ER junction formation factor [Source:HGNC Symbol;Acc:HGNC:21610]	protein_coding	0.0040606	0.978618	0.999983
	ENSG00000260083	MIR762HG	MIR762 host gene [Source:HGNC Symbol;Acc:HGNC:51386]	antisense	0.0103542	0.978698	0.999983
	ENSG00000157764	BRAF	B-Raf proto-oncogene, serine/threonine kinase [Source:HGNC Symbol;Acc:HGNC:1097]	protein_coding	-0.0046115	0.978751	0.999983
	ENSG00000225916	AC007879.2	novel transcript	lincRNA	0.0149714	0.978769	0.999983
	ENSG00000231752	EMBP1	embigin pseudogene 1 [Source:HGNC Symbol;Acc:HGNC:38661]	transcribed_unprocessed_pseudogene	0.00859039	0.978777	0.999983
	ENSG00000267534	S1PR2	sphingosine-1-phosphate receptor 2 [Source:HGNC Symbol;Acc:HGNC:3169]	protein_coding	0.00536867	0.978779	0.999983
	ENSG00000198712	MT-CO2	mitochondrially encoded cytochrome c oxidase II [Source:HGNC Symbol;Acc:HGNC:7421]	protein_coding	0.00418328	0.978825	0.999983
	ENSG00000261239	ANKRD26P1	ankyrin repeat domain 26 pseudogene 1 [Source:HGNC Symbol;Acc:HGNC:32955]	transcribed_unprocessed_pseudogene	-0.0573613	0.978827	1
	ENSG00000257141	AC126177.2	novel transcript	lincRNA	-0.0573613	0.978827	1
	ENSG00000267551	AC005264.1	uncharacterized LOC100996351 [Source:NCBI gene;Acc:100996351]	antisense	-0.0573613	0.978827	1
	ENSG00000236296	GUSBP5	glucuronidase, beta pseudogene 5 [Source:HGNC Symbol;Acc:HGNC:42319]	transcribed_processed_pseudogene	-0.0191745	0.978835	1
	ENSG00000250726	AC107222.1	low density lipoprotein receptor-related protein 8, apolipoprotein e receptor (LRP8) pseudogene	processed_pseudogene	0.0202126	0.97884	1
	ENSG00000278959	AC006378.2	tec	TEC	0.0231716	0.978945	1
	ENSG00000211854	TRAJ35	T cell receptor alpha joining 35 (non-functional) [Source:HGNC Symbol;Acc:HGNC:12065]	TR_J_gene	-0.058421	0.978981	1
	ENSG00000038002	AGA	aspartylglucosaminidase [Source:HGNC Symbol;Acc:HGNC:318]	protein_coding	0.00435541	0.979006	0.999983
	ENSG00000221479	MIR1251	microRNA 1251 [Source:HGNC Symbol;Acc:HGNC:35317]	miRNA	-0.0413157	0.979016	1
	ENSG00000076201	PTPN23	protein tyrosine phosphatase, non-receptor type 23 [Source:HGNC Symbol;Acc:HGNC:14406]	protein_coding	-0.00305286	0.979078	0.999983
	ENSG00000225975	LINC01534	long intergenic non-protein coding RNA 1534 [Source:HGNC Symbol;Acc:HGNC:51281]	lincRNA	0.0104975	0.979096	0.999983
	ENSG00000028839	TBPL1	TATA-box binding protein like 1 [Source:HGNC Symbol;Acc:HGNC:11589]	protein_coding	-0.0041471	0.979098	0.999983
	ENSG00000155754	C2CD6	C2 calcium dependent domain containing 6 [Source:HGNC Symbol;Acc:HGNC:14438]	protein_coding	0.0204064	0.979099	1
	ENSG00000153165	RGPD3	RANBP2-like and GRIP domain containing 3 [Source:HGNC Symbol;Acc:HGNC:32416]	protein_coding	-0.0116286	0.979136	0.999983
	ENSG00000279584	AC005593.1	TEC	TEC	-0.0436986	0.979149	1
	ENSG00000251459	AC013724.1	novel transcript	lincRNA	0.0168795	0.979155	0.999983
	ENSG00000123358	NR4A1	nuclear receptor subfamily 4 group A member 1 [Source:HGNC Symbol;Acc:HGNC:7980]	protein_coding	-0.0066781	0.979183	0.999983
	ENSG00000245748	AC097382.2	uncharacterized LOC100129931 [Source:NCBI gene;Acc:100129931]	antisense	-0.0210249	0.979201	1
	ENSG00000261286	ATP2C2-AS1	ATP2C2 antisense RNA 1 [Source:HGNC Symbol;Acc:HGNC:53167]	antisense	0.014957	0.979235	0.999983
	ENSG00000197989	SNHG12	small nucleolar RNA host gene 12 [Source:HGNC Symbol;Acc:HGNC:30062]	antisense	-0.00550907	0.979378	0.999983
	ENSG00000285781	AL117340.1	putative UPF0607 protein FLJ37424 [Source:NCBI gene;Acc:100505502]	unprocessed_pseudogene	-0.0378933	0.97939	1
	ENSG00000224051	CPTP	ceramide-1-phosphate transfer protein [Source:HGNC Symbol;Acc:HGNC:28116]	protein_coding	-0.00451665	0.979404	0.999983
	ENSG00000133983	COX16	cytochrome c oxidase assembly factor COX16 [Source:HGNC Symbol;Acc:HGNC:20213]	protein_coding	0.00539434	0.979532	0.999983
	ENSG00000228794	LINC01128	long intergenic non-protein coding RNA 1128 [Source:HGNC Symbol;Acc:HGNC:49377]	processed_transcript	0.00480983	0.979567	0.999983
	ENSG00000232324	AC008440.3	novel transcript	lincRNA	-0.03456	0.979569	1
	ENSG00000073921	PICALM	phosphatidylinositol binding clathrin assembly protein [Source:HGNC Symbol;Acc:HGNC:15514]	protein_coding	-0.00377362	0.979598	0.999983
	ENSG00000255092	AC010768.2	novel transcript	antisense	-0.0222335	0.979616	1
	ENSG00000278600	AC015871.3	novel transcript, sense intronic to ST20	sense_intronic	0.00625336	0.979628	0.999983
	ENSG00000240230	COX19	cytochrome c oxidase assembly factor COX19 [Source:HGNC Symbol;Acc:HGNC:28074]	protein_coding	-0.00421348	0.979632	0.999983
	ENSG00000268754	LINC01081	long intergenic non-protein coding RNA 1081 [Source:HGNC Symbol;Acc:HGNC:49124]	lincRNA	-0.0283492	0.979667	1
	ENSG00000283428	CCDC195	coiled-coil domain containing 195 [Source:HGNC Symbol;Acc:HGNC:53441]	protein_coding	-0.0494563	0.97968	1
	ENSG00000082146	STRADB	STE20-related kinase adaptor beta [Source:HGNC Symbol;Acc:HGNC:13205]	protein_coding	-0.00371529	0.979713	0.999983
	ENSG00000272100	AL513218.1	novel transcript, antisense to CC2D1B	antisense	-0.0202053	0.979766	1
	ENSG00000174606	ANGEL2	angel homolog 2 [Source:HGNC Symbol;Acc:HGNC:30534]	protein_coding	0.00407509	0.979811	0.999983
	ENSG00000176973	FAM89B	family with sequence similarity 89 member B [Source:HGNC Symbol;Acc:HGNC:16708]	protein_coding	0.00536206	0.979898	0.999983
	ENSG00000279203	AC005785.2	TEC	TEC	0.0119238	0.979954	0.999983
	ENSG00000240489	SETP14	SET pseudogene 14 [Source:HGNC Symbol;Acc:HGNC:42933]	processed_pseudogene	0.0103358	0.97996	0.999983
	ENSG00000275160	AL354718.1	ribosomal protein L7a (RPL7A) pseudogene	processed_pseudogene	-0.00961636	0.979975	0.999983
	ENSG00000170577	SIX2	SIX homeobox 2 [Source:HGNC Symbol;Acc:HGNC:10888]	protein_coding	-0.0424382	0.980003	1
	ENSG00000234975	FTH1P2	ferritin heavy chain 1 pseudogene 2 [Source:HGNC Symbol;Acc:HGNC:3989]	processed_pseudogene	-0.0102883	0.980007	0.999983
	ENSG00000182256	GABRG3	gamma-aminobutyric acid type A receptor gamma3 subunit [Source:HGNC Symbol;Acc:HGNC:4088]	protein_coding	-0.00802489	0.980014	0.999983
	ENSG00000078070	MCCC1	methylcrotonoyl-CoA carboxylase 1 [Source:HGNC Symbol;Acc:HGNC:6936]	protein_coding	-0.00364273	0.980033	0.999983
	ENSG00000177138	FAM9B	family with sequence similarity 9 member B [Source:HGNC Symbol;Acc:HGNC:18404]	protein_coding	0.0264351	0.980042	1
	ENSG00000273302	AC016747.3	novel transcript	sense_intronic	0.019204	0.980055	1
	ENSG00000239877	IGSF11-AS1	IGSF11 antisense RNA 1 [Source:HGNC Symbol;Acc:HGNC:40777]	antisense	0.034231	0.980064	1
	ENSG00000279041	AC102945.2	TEC	TEC	-0.0120578	0.980121	0.999983
	ENSG00000164600	NEUROD6	neuronal differentiation 6 [Source:HGNC Symbol;Acc:HGNC:13804]	protein_coding	0.0339943	0.980128	1
	ENSG00000270921	CICP23	capicua transcriptional repressor pseudogene 23 [Source:HGNC Symbol;Acc:HGNC:48833]	processed_pseudogene	-0.0583645	0.98014	1
	ENSG00000227193	AC244453.1	novel transcript	lincRNA	-0.0583645	0.98014	1
	ENSG00000254558	AP005435.1	ankyrin repeat domain-containing protein 33B (ANKRD33B) pseudogene	unprocessed_pseudogene	-0.0583645	0.98014	1
	ENSG00000272716	AL121658.1	novel transcript	lincRNA	-0.0212622	0.980184	1
	ENSG00000111581	NUP107	nucleoporin 107 [Source:HGNC Symbol;Acc:HGNC:29914]	protein_coding	0.00322352	0.980225	0.999983
	ENSG00000147684	NDUFB9	NADH:ubiquinone oxidoreductase subunit B9 [Source:HGNC Symbol;Acc:HGNC:7704]	protein_coding	0.00390505	0.980236	0.999983
	ENSG00000106701	FSD1L	fibronectin type III and SPRY domain containing 1 like [Source:HGNC Symbol;Acc:HGNC:13753]	protein_coding	0.00424613	0.980237	0.999983
	ENSG00000125966	MMP24	matrix metallopeptidase 24 [Source:HGNC Symbol;Acc:HGNC:7172]	protein_coding	0.00539967	0.980244	0.999983
	ENSG00000270759	AC091810.1	oocyte expressed protein (OOEP) pseudogene	processed_pseudogene	0.0328482	0.980252	1
	ENSG00000266803	AC127540.1	novel transcript	sense_intronic	0.0443083	0.980259	1
	ENSG00000241168	AC128685.1	novel transcript	lincRNA	0.0716172	0.980262	1
	ENSG00000227042	AC003666.1	novel transcript	lincRNA	0.0716172	0.980262	1
	ENSG00000186471	AKAP14	A-kinase anchoring protein 14 [Source:HGNC Symbol;Acc:HGNC:24061]	protein_coding	-0.0313828	0.980291	1
	ENSG00000156735	BAG4	BCL2 associated athanogene 4 [Source:HGNC Symbol;Acc:HGNC:940]	protein_coding	0.00407307	0.980325	0.999983
	ENSG00000143442	POGZ	pogo transposable element derived with ZNF domain [Source:HGNC Symbol;Acc:HGNC:18801]	protein_coding	-0.00338115	0.980353	0.999983
	ENSG00000227012	LINC02527	long intergenic non-protein coding RNA 2527 [Source:HGNC Symbol;Acc:HGNC:53553]	lincRNA	0.0107924	0.980362	0.999983
	ENSG00000167930	FAM234A	family with sequence similarity 234 member A [Source:HGNC Symbol;Acc:HGNC:14163]	protein_coding	-0.00438063	0.980443	0.999983
	ENSG00000261765	AC009127.1	novel transcript	sense_intronic	0.0633985	0.980488	1
	ENSG00000272768	AC004854.2	novel transcript, antisense to PURB	antisense	-0.0107008	0.980489	0.999983
	ENSG00000182774	RPS17	ribosomal protein S17 [Source:HGNC Symbol;Acc:HGNC:10397]	protein_coding	0.00479608	0.980593	0.999983
	ENSG00000188064	WNT7B	Wnt family member 7B [Source:HGNC Symbol;Acc:HGNC:12787]	protein_coding	-0.00828244	0.980595	0.999983
	ENSG00000278619	MRM1	mitochondrial rRNA methyltransferase 1 [Source:HGNC Symbol;Acc:HGNC:26202]	protein_coding	-0.00633844	0.980605	0.999983
	ENSG00000035720	STAP1	signal transducing adaptor family member 1 [Source:HGNC Symbol;Acc:HGNC:24133]	protein_coding	-0.0399534	0.980612	1
	ENSG00000278739	MIR6859-4	microRNA 6859-4 [Source:HGNC Symbol;Acc:HGNC:50840]	miRNA	0.0239442	0.980618	1
	ENSG00000166510	CCDC68	coiled-coil domain containing 68 [Source:HGNC Symbol;Acc:HGNC:24350]	protein_coding	0.010288	0.98063	0.999983
	ENSG00000163938	GNL3	G protein nucleolar 3 [Source:HGNC Symbol;Acc:HGNC:29931]	protein_coding	0.00324828	0.98065	0.999983
	ENSG00000111785	RIC8B	RIC8 guanine nucleotide exchange factor B [Source:HGNC Symbol;Acc:HGNC:25555]	protein_coding	-0.00339708	0.980653	0.999983
	ENSG00000166839	ANKDD1A	ankyrin repeat and death domain containing 1A [Source:HGNC Symbol;Acc:HGNC:28002]	protein_coding	-0.00362948	0.980679	0.999983
	ENSG00000255993	PSMC1P9	proteasome 26S subunit, ATPase 1 pseudogene 9 [Source:HGNC Symbol;Acc:HGNC:39784]	processed_pseudogene	-0.043382	0.980685	1
	ENSG00000162981	FAM84A	family with sequence similarity 84 member A [Source:HGNC Symbol;Acc:HGNC:20743]	protein_coding	0.00397308	0.980686	0.999983
	ENSG00000275734	AC010538.1	novel transcript, sense overlapping CDK10	sense_overlapping	0.00659548	0.980686	0.999983
	ENSG00000213064	SFT2D2	SFT2 domain containing 2 [Source:HGNC Symbol;Acc:HGNC:25140]	protein_coding	-0.00392265	0.980697	0.999983
	ENSG00000180921	FAM83H	family with sequence similarity 83 member H [Source:HGNC Symbol;Acc:HGNC:24797]	protein_coding	-0.00493956	0.980701	0.999983
	ENSG00000162894	FCMR	Fc fragment of IgM receptor [Source:HGNC Symbol;Acc:HGNC:14315]	protein_coding	0.0333359	0.980714	1
	ENSG00000013523	ANGEL1	angel homolog 1 [Source:HGNC Symbol;Acc:HGNC:19961]	protein_coding	0.00452068	0.980716	0.999983
	ENSG00000198108	CHSY3	chondroitin sulfate synthase 3 [Source:HGNC Symbol;Acc:HGNC:24293]	protein_coding	-0.00913184	0.980747	0.999983
	ENSG00000141994	DUS3L	dihydrouridine synthase 3 like [Source:HGNC Symbol;Acc:HGNC:26920]	protein_coding	-0.00403816	0.980792	0.999983
	ENSG00000267372	AC005330.1	novel transcript	lincRNA	-0.00664766	0.980799	0.999983
	ENSG00000233246	AL513327.2	uncharacterized LOC101929464 [Source:NCBI gene;Acc:101929464]	antisense	-0.0247696	0.980807	1
	ENSG00000285853	AL137802.3	novel transcript	lincRNA	0.0305152	0.980849	1
	ENSG00000178662	CSRNP3	cysteine and serine rich nuclear protein 3 [Source:HGNC Symbol;Acc:HGNC:30729]	protein_coding	-0.00471915	0.980914	0.999983
	ENSG00000246022	ALDH1L1-AS2	ALDH1L1 antisense RNA 2 [Source:HGNC Symbol;Acc:HGNC:42446]	antisense	0.0188216	0.980952	1
	ENSG00000230665	THAP12P1	THAP domain containing 12 pseudogene 1 [Source:HGNC Symbol;Acc:HGNC:39563]	processed_pseudogene	0.0419118	0.981014	1
	ENSG00000144671	SLC22A14	solute carrier family 22 member 14 [Source:HGNC Symbol;Acc:HGNC:8495]	protein_coding	0.0154624	0.981058	0.999983
	ENSG00000249412	AC010285.1	novel transcript	antisense	-0.0161219	0.981065	1
	ENSG00000187554	TLR5	toll like receptor 5 [Source:HGNC Symbol;Acc:HGNC:11851]	protein_coding	0.0121974	0.981073	0.999983
	ENSG00000227417	AC114402.2	SNF7 domain containing 2 (SNF7DC20) pseudogene	processed_pseudogene	0.0536559	0.981159	1
	ENSG00000160752	FDPS	farnesyl diphosphate synthase [Source:HGNC Symbol;Acc:HGNC:3631]	protein_coding	-0.00514054	0.981161	0.999983
	ENSG00000236098	AC097059.2	novel transcript	lincRNA	0.0299384	0.981247	1
	ENSG00000257086	AP001453.3	novel transcript	lincRNA	0.00911057	0.981253	0.999983
	ENSG00000258623	AL121820.1	novel transcript, antisense to RAD51L1	antisense	0.0151031	0.981257	0.999983
	ENSG00000058673	ZC3H11A	zinc finger CCCH-type containing 11A [Source:HGNC Symbol;Acc:HGNC:29093]	protein_coding	0.015836	0.981264	1
	ENSG00000087338	GMCL1	germ cell-less, spermatogenesis associated 1 [Source:HGNC Symbol;Acc:HGNC:23843]	protein_coding	0.00432986	0.981294	0.999983
	ENSG00000238793	SNORD124	small nucleolar RNA, C/D box 124 [Source:HGNC Symbol;Acc:HGNC:33563]	snoRNA	0.0231641	0.981319	1
	ENSG00000169291	SHE	Src homology 2 domain containing E [Source:HGNC Symbol;Acc:HGNC:27004]	protein_coding	0.00880611	0.981335	0.999983
	ENSG00000187783	TMEM72	transmembrane protein 72 [Source:HGNC Symbol;Acc:HGNC:31658]	protein_coding	-0.0101875	0.981346	0.999983
	ENSG00000227388	AL133410.1	novel transcript	lincRNA	-0.0102342	0.981358	0.999983
	ENSG00000275268	RF00066		snRNA	-0.0411714	0.981365	1
	ENSG00000225663	MCRIP1	MAPK regulated corepressor interacting protein 1 [Source:HGNC Symbol;Acc:HGNC:28007]	protein_coding	0.00339343	0.981405	0.999983
	ENSG00000278954	AC130686.1	novel transcript	TEC	0.0390287	0.98141	1
	ENSG00000182134	TDRKH	tudor and KH domain containing [Source:HGNC Symbol;Acc:HGNC:11713]	protein_coding	-0.0049187	0.981414	0.999983
	ENSG00000279240	AC063980.1	novel transcript	lincRNA	-0.0312062	0.981419	1
	ENSG00000002822	MAD1L1	mitotic arrest deficient 1 like 1 [Source:HGNC Symbol;Acc:HGNC:6762]	protein_coding	-0.00447916	0.98152	0.999983
	ENSG00000239704	CDRT4	CMT1A duplicated region transcript 4 [Source:HGNC Symbol;Acc:HGNC:14383]	protein_coding	0.0134851	0.981559	0.999983
	ENSG00000122378	PRXL2A	peroxiredoxin like 2A [Source:HGNC Symbol;Acc:HGNC:28651]	protein_coding	-0.00268778	0.981583	0.999983
	ENSG00000172009	THOP1	thimet oligopeptidase 1 [Source:HGNC Symbol;Acc:HGNC:11793]	protein_coding	0.00325011	0.981609	0.999983
	ENSG00000285730	Z94721.3	novel transcript	bidirectional_promoter_lncRNA	0.023299	0.981646	1
	ENSG00000273585	LINC02348	long intergenic non-protein coding RNA 2348 [Source:HGNC Symbol;Acc:HGNC:53270]	lincRNA	0.0533191	0.981686	1
	ENSG00000186442	KRT3	keratin 3 [Source:HGNC Symbol;Acc:HGNC:6440]	protein_coding	0.0533191	0.981686	1
	ENSG00000243797	AC004917.1	novel transcript, sense overlapping CCDC71L	sense_overlapping	0.0533191	0.981686	1
	ENSG00000177733	HNRNPA0	heterogeneous nuclear ribonucleoprotein A0 [Source:HGNC Symbol;Acc:HGNC:5030]	protein_coding	0.00255394	0.981692	0.999983
	ENSG00000188305	PEAK3	PEAK family member 3 [Source:HGNC Symbol;Acc:HGNC:24793]	protein_coding	-0.0156455	0.981695	1
	ENSG00000265713	AC023389.2	RNA terminal phosphate cyclase-like 1 (RCL1) pseudogene	transcribed_processed_pseudogene	0.0748719	0.981697	1
	ENSG00000223806	LINC00114	long intergenic non-protein coding RNA 114 [Source:HGNC Symbol;Acc:HGNC:1265]	lincRNA	0.0748719	0.981697	1
	ENSG00000265724	MIR4284	microRNA 4284 [Source:HGNC Symbol;Acc:HGNC:38322]	miRNA	0.0748719	0.981697	1
	ENSG00000260914	AC026464.4	novel protein	protein_coding	0.0748719	0.981697	1
	ENSG00000279222	AC025183.3	tec	TEC	0.0748719	0.981697	1
	ENSG00000272823	AL445423.1	novel transcript	lincRNA	0.0748719	0.981697	1
	ENSG00000265144	MIR548AM	microRNA 548am [Source:HGNC Symbol;Acc:HGNC:41637]	miRNA	0.0748719	0.981697	1
	ENSG00000254688	AC013549.2	novel transcript	antisense	0.0748719	0.981697	1
	ENSG00000254417	LINC02584	long intergenic non-protein coding RNA 2584 [Source:HGNC Symbol;Acc:HGNC:33275]	antisense	0.0748719	0.981697	1
	ENSG00000258380	AL356805.1	novel transcript, antisense to FOXN3	antisense	0.0748719	0.981697	1
	ENSG00000248242	AC004053.1	novel transcript	lincRNA	0.0748719	0.981697	1
	ENSG00000179055	OR13D1	olfactory receptor family 13 subfamily D member 1 [Source:HGNC Symbol;Acc:HGNC:14695]	protein_coding	0.0748719	0.981697	1
	ENSG00000279800	BCLAF1P2	BCL2 associated transcription factor 1 pseudogene 2 [Source:HGNC Symbol;Acc:HGNC:51807]	processed_pseudogene	0.00849495	0.981704	0.999983
	ENSG00000235077	AC073842.1	novel transcript	antisense	0.0311371	0.981717	1
	ENSG00000239021	RNA5SP246	RNA, 5S ribosomal pseudogene 246 [Source:HGNC Symbol;Acc:HGNC:43146]	rRNA_pseudogene	0.0471637	0.981751	1
	ENSG00000139697	SBNO1	strawberry notch homolog 1 [Source:HGNC Symbol;Acc:HGNC:22973]	protein_coding	0.00285554	0.981751	0.999983
	ENSG00000172137	CALB2	calbindin 2 [Source:HGNC Symbol;Acc:HGNC:1435]	protein_coding	-0.0148927	0.981782	0.999983
	ENSG00000240063	AC069431.1	novel transcript	antisense	0.0316938	0.981855	1
	ENSG00000236333	TRHDE-AS1	TRHDE antisense RNA 1 [Source:HGNC Symbol;Acc:HGNC:27471]	processed_transcript	-0.00860627	0.981855	0.999983
	ENSG00000214832	UPF3AP2	UPF3A pseudogene 2 [Source:HGNC Symbol;Acc:HGNC:30567]	transcribed_processed_pseudogene	0.0156108	0.981871	0.999983
	ENSG00000273320	AC007032.1	novel transcript, antisense to NAMPT	antisense	-0.0252943	0.981911	1
	ENSG00000231907	GAPDHP37	glyceraldehyde 3 phosphate dehydrogenase pseudogene 37 [Source:HGNC Symbol;Acc:HGNC:37791]	processed_pseudogene	0.0387398	0.981916	1
	ENSG00000116017	ARID3A	AT-rich interaction domain 3A [Source:HGNC Symbol;Acc:HGNC:3031]	protein_coding	-0.00479545	0.981916	0.999983
	ENSG00000223503	AL353807.1	claudin 6 (CLDN6) pseudogene	processed_pseudogene	-0.0414856	0.981945	1
	ENSG00000170681	CAVIN4	caveolae associated protein 4 [Source:HGNC Symbol;Acc:HGNC:33742]	protein_coding	-0.00546637	0.981969	0.999983
	ENSG00000256223	ZNF10	zinc finger protein 10 [Source:HGNC Symbol;Acc:HGNC:12879]	protein_coding	-0.00420617	0.98197	0.999983
	ENSG00000149646	CNBD2	cyclic nucleotide binding domain containing 2 [Source:HGNC Symbol;Acc:HGNC:16145]	protein_coding	0.0175079	0.981988	1
	ENSG00000233369	GTF2IP4	general transcription factor IIi pseudogene 4 [Source:HGNC Symbol;Acc:HGNC:51716]	transcribed_processed_pseudogene	0.00385852	0.982005	0.999983
	ENSG00000188997	KCTD21	potassium channel tetramerization domain containing 21 [Source:HGNC Symbol;Acc:HGNC:27452]	protein_coding	-0.00444484	0.982022	0.999983
	ENSG00000244617	ASPRV1	aspartic peptidase retroviral like 1 [Source:HGNC Symbol;Acc:HGNC:26321]	protein_coding	-0.00449007	0.98203	0.999983
	ENSG00000256229	ZNF486	zinc finger protein 486 [Source:HGNC Symbol;Acc:HGNC:20807]	protein_coding	-0.00499035	0.982089	0.999983
	ENSG00000204228	HSD17B8	hydroxysteroid 17-beta dehydrogenase 8 [Source:HGNC Symbol;Acc:HGNC:3554]	protein_coding	0.00462269	0.982142	0.999983
	ENSG00000006704	GTF2IRD1	GTF2I repeat domain containing 1 [Source:HGNC Symbol;Acc:HGNC:4661]	protein_coding	0.00264341	0.982177	0.999983
	ENSG00000143196	DPT	dermatopontin [Source:HGNC Symbol;Acc:HGNC:3011]	protein_coding	-0.0329968	0.982199	1
	ENSG00000092345	DAZL	deleted in azoospermia like [Source:HGNC Symbol;Acc:HGNC:2685]	protein_coding	-0.0142428	0.9822	1
	ENSG00000087086	FTL	ferritin light chain [Source:HGNC Symbol;Acc:HGNC:3999]	protein_coding	-0.00313421	0.982208	0.999983
	ENSG00000231663	AL355472.1	uncharacterized LOC101927765 [Source:NCBI gene;Acc:101927765]	antisense	-0.00979409	0.982249	0.999983
	ENSG00000110921	MVK	mevalonate kinase [Source:HGNC Symbol;Acc:HGNC:7530]	protein_coding	-0.00523226	0.982283	0.999983
	ENSG00000259430	CERS3-AS1	CERS3 antisense RNA 1 [Source:HGNC Symbol;Acc:HGNC:51431]	antisense	-0.0216611	0.982287	1
	ENSG00000097021	ACOT7	acyl-CoA thioesterase 7 [Source:HGNC Symbol;Acc:HGNC:24157]	protein_coding	0.00619675	0.982299	0.999983
	ENSG00000223382	LINC01778	long intergenic non-protein coding RNA 1778 [Source:HGNC Symbol;Acc:HGNC:52568]	lincRNA	0.0134819	0.982308	0.999983
	ENSG00000187098	MITF	melanogenesis associated transcription factor [Source:HGNC Symbol;Acc:HGNC:7105]	protein_coding	-0.00673844	0.982328	0.999983
	ENSG00000129103	SUMF2	sulfatase modifying factor 2 [Source:HGNC Symbol;Acc:HGNC:20415]	protein_coding	0.00415938	0.982333	0.999983
	ENSG00000272334	AC011816.2	novel transcript	lincRNA	0.0314993	0.982363	1
	ENSG00000223475	AC099681.1	novel transcript	antisense	-0.0282921	0.982363	1
	ENSG00000178896	EXOSC4	exosome component 4 [Source:HGNC Symbol;Acc:HGNC:18189]	protein_coding	0.00421905	0.982375	0.999983
	ENSG00000187778	MCRS1	microspherule protein 1 [Source:HGNC Symbol;Acc:HGNC:6960]	protein_coding	-0.00264204	0.982389	0.999983
	ENSG00000275674	AC091167.6	novel protein	protein_coding	-0.0329709	0.982406	1
	ENSG00000271414	AC093107.2	MYC associated factor X, pseudogene	processed_pseudogene	0.0232519	0.98241	1
	ENSG00000259994	AL353796.1	novel transcript, overlapping to MTPAP	sense_overlapping	0.00508028	0.982441	0.999983
	ENSG00000200170	RF00019		misc_RNA	-0.0281102	0.982478	1
	ENSG00000233251	AC007743.1	uncharacterized LOC100129434 [Source:NCBI gene;Acc:100129434]	antisense	0.0108535	0.98248	0.999983
	ENSG00000165113	GKAP1	G kinase anchoring protein 1 [Source:HGNC Symbol;Acc:HGNC:17496]	protein_coding	-0.00430896	0.982483	0.999983
	ENSG00000226917	LINC01276	long intergenic non-protein coding RNA 1276 [Source:HGNC Symbol;Acc:HGNC:50333]	lincRNA	0.0418313	0.982512	1
	ENSG00000187791	FAM205C	family with sequence similarity 205 member C [Source:HGNC Symbol;Acc:HGNC:42673]	protein_coding	0.0319861	0.982573	1
	ENSG00000251405	AC016571.1	novel transcript, sense overlapping ADAM19	sense_overlapping	-0.0200895	0.982587	1
	ENSG00000197121	PGAP1	post-GPI attachment to proteins 1 [Source:HGNC Symbol;Acc:HGNC:25712]	protein_coding	-0.0029147	0.982592	0.999983
	ENSG00000230946	HNRNPA1P68	heterogeneous nuclear ribonucleoprotein A1 pseudogene 68 [Source:HGNC Symbol;Acc:HGNC:48798]	processed_pseudogene	0.037797	0.982617	1
	ENSG00000000419	DPM1	dolichyl-phosphate mannosyltransferase subunit 1, catalytic [Source:HGNC Symbol;Acc:HGNC:3005]	protein_coding	-0.00327337	0.982671	0.999983
	ENSG00000272182	AC135507.1	novel transcript, antisense to PDHB	antisense	-0.0325499	0.982675	1
	ENSG00000141744	PNMT	phenylethanolamine N-methyltransferase [Source:HGNC Symbol;Acc:HGNC:9160]	protein_coding	0.00684538	0.982726	0.999983
	ENSG00000148334	PTGES2	prostaglandin E synthase 2 [Source:HGNC Symbol;Acc:HGNC:17822]	protein_coding	-0.00282306	0.982753	0.999983
	ENSG00000089351	GRAMD1A	GRAM domain containing 1A [Source:HGNC Symbol;Acc:HGNC:29305]	protein_coding	-0.00352947	0.982758	0.999983
	ENSG00000240225	ZNF542P	zinc finger protein 542, pseudogene [Source:HGNC Symbol;Acc:HGNC:25393]	transcribed_unprocessed_pseudogene	0.00403489	0.982838	0.999983
	ENSG00000240288	GHRLOS	ghrelin opposite strand/antisense RNA [Source:HGNC Symbol;Acc:HGNC:33885]	antisense	0.0120258	0.982878	0.999983
	ENSG00000272440	AC080013.6	novel transcript	lincRNA	0.0172124	0.982895	1
	ENSG00000279066	HEXDC-IT1	HEXDC intronic transcript 1 [Source:HGNC Symbol;Acc:HGNC:43650]	sense_intronic	0.0135021	0.982926	0.999983
	ENSG00000245330	AP005717.1	novel transcript	lincRNA	0.0291805	0.982962	1
	ENSG00000178381	ZFAND2A	zinc finger AN1-type containing 2A [Source:HGNC Symbol;Acc:HGNC:28073]	protein_coding	0.0040821	0.98298	0.999983
	ENSG00000173705	SUSD5	sushi domain containing 5 [Source:HGNC Symbol;Acc:HGNC:29061]	protein_coding	0.00411014	0.983042	0.999983
	ENSG00000125149	C16orf70	chromosome 16 open reading frame 70 [Source:HGNC Symbol;Acc:HGNC:29564]	protein_coding	-0.00348638	0.983047	0.999983
	ENSG00000275285	AL391095.2	novel transcript	lincRNA	0.0155027	0.983051	1
	ENSG00000279232	AC008522.1	novel transcript, antisense to RGMB	antisense	0.0285679	0.98306	1
	ENSG00000100078	PLA2G3	phospholipase A2 group III [Source:HGNC Symbol;Acc:HGNC:17934]	protein_coding	0.0146467	0.983085	0.999983
	ENSG00000177628	GBA	glucosylceramidase beta [Source:HGNC Symbol;Acc:HGNC:4177]	protein_coding	-0.00446727	0.983164	0.999983
	ENSG00000270265	AC104819.3	novel transcript	lincRNA	0.050445	0.983167	1
	ENSG00000250734	AL391335.1	novel transcript, antisense to SNX27	antisense	0.050445	0.983167	1
	ENSG00000266555	MIR3145	microRNA 3145 [Source:HGNC Symbol;Acc:HGNC:38327]	miRNA	0.050445	0.983167	1
	ENSG00000250563	KNOP1P5	lysine rich nucleolar protein 1 pseudogene 5 [Source:HGNC Symbol;Acc:HGNC:48923]	processed_pseudogene	0.050445	0.983167	1
	ENSG00000232188	AL354714.3	novel transcript	lincRNA	0.050445	0.983167	1
	ENSG00000249699	LINC02261	long intergenic non-protein coding RNA 2261 [Source:HGNC Symbol;Acc:HGNC:53173]	lincRNA	0.050445	0.983167	1
	ENSG00000218596	AL162578.1	ribosomal protein S15a (RPS15A) pseudogene	processed_pseudogene	0.050445	0.983167	1
	ENSG00000235012	AF121897.1	KIAA1462 pseudogene	processed_pseudogene	0.050445	0.983167	1
	ENSG00000175497	DPP10	dipeptidyl peptidase like 10 [Source:HGNC Symbol;Acc:HGNC:20823]	protein_coding	-0.00454246	0.983247	0.999983
	ENSG00000249244	AC110373.1	glycerol kinase 2 pseudogene	unprocessed_pseudogene	0.0175736	0.983257	1
	ENSG00000111269	CREBL2	cAMP responsive element binding protein like 2 [Source:HGNC Symbol;Acc:HGNC:2350]	protein_coding	-0.00336079	0.983274	0.999983
	ENSG00000133318	RTN3	reticulon 3 [Source:HGNC Symbol;Acc:HGNC:10469]	protein_coding	0.00329259	0.983298	0.999983
	ENSG00000259727	AC103740.2	novel transcript	lincRNA	0.0495594	0.983313	1
	ENSG00000267393	AP002439.1	novel transcript, antisense C18orf1	antisense	0.0495594	0.983313	1
	ENSG00000138472	GUCA1C	guanylate cyclase activator 1C [Source:HGNC Symbol;Acc:HGNC:4680]	protein_coding	0.0560042	0.983348	1
	ENSG00000207776	MIR551A	microRNA 551a [Source:HGNC Symbol;Acc:HGNC:32806]	miRNA	0.0560042	0.983348	1
	ENSG00000073464	CLCN4	chloride voltage-gated channel 4 [Source:HGNC Symbol;Acc:HGNC:2022]	protein_coding	-0.00379888	0.983367	0.999983
	ENSG00000140829	DHX38	DEAH-box helicase 38 [Source:HGNC Symbol;Acc:HGNC:17211]	protein_coding	0.00295696	0.983368	0.999983
	ENSG00000109670	FBXW7	F-box and WD repeat domain containing 7 [Source:HGNC Symbol;Acc:HGNC:16712]	protein_coding	-0.00289739	0.983461	0.999983
	ENSG00000259964	THSD4-AS1	THSD4 antisense RNA 1 [Source:HGNC Symbol;Acc:HGNC:51420]	antisense	0.0140677	0.983477	0.999983
	ENSG00000279858	AC068880.4	TEC	TEC	0.049707	0.983507	1
	ENSG00000234497	ERICH3-AS1	ERICH3 antisense RNA 1 [Source:HGNC Symbol;Acc:HGNC:41093]	antisense	0.049707	0.983507	1
	ENSG00000239381	AC125613.1	novel transcript	lincRNA	0.049707	0.983507	1
	ENSG00000264843	AP001180.4	novel transcript, antisense to PIEZO2	antisense	0.049707	0.983507	1
	ENSG00000241535	CBX5P1	chromobox 5 pseudogene 1 [Source:HGNC Symbol;Acc:HGNC:38659]	processed_pseudogene	0.049707	0.983507	1
	ENSG00000285523	AC005906.3	novel transcript	lincRNA	0.049707	0.983507	1
	ENSG00000215388	ACTG1P3	actin gamma 1 pseudogene 3 [Source:HGNC Symbol;Acc:HGNC:148]	processed_pseudogene	0.0157845	0.983514	1
	ENSG00000148798	INA	internexin neuronal intermediate filament protein alpha [Source:HGNC Symbol;Acc:HGNC:6057]	protein_coding	-0.00425542	0.983557	0.999983
	ENSG00000113141	IK	IK cytokine [Source:HGNC Symbol;Acc:HGNC:5958]	protein_coding	-0.0026339	0.983562	0.999983
	ENSG00000226124	FTCDNL1	formiminotransferase cyclodeaminase N-terminal like [Source:HGNC Symbol;Acc:HGNC:48661]	protein_coding	0.0195828	0.983584	1
	ENSG00000273373	AL355488.1	novel transcript, antisense to SLC16A4	antisense	-0.00535115	0.983606	0.999983
	ENSG00000162620	LRRIQ3	leucine rich repeats and IQ motif containing 3 [Source:HGNC Symbol;Acc:HGNC:28318]	protein_coding	-0.00662086	0.983689	0.999983
	ENSG00000143543	JTB	jumping translocation breakpoint [Source:HGNC Symbol;Acc:HGNC:6201]	protein_coding	-0.00467161	0.983744	0.999983
	ENSG00000200816	SNORA38	small nucleolar RNA, H/ACA box 38 [Source:HGNC Symbol;Acc:HGNC:32631]	snoRNA	-0.0411168	0.983749	1
	ENSG00000263624	AC055811.1	novel transcript	antisense	0.0177212	0.983754	1
	ENSG00000162869	PPP1R21	protein phosphatase 1 regulatory subunit 21 [Source:HGNC Symbol;Acc:HGNC:30595]	protein_coding	-0.00278167	0.983773	0.999983
	ENSG00000128581	IFT22	intraflagellar transport 22 [Source:HGNC Symbol;Acc:HGNC:21895]	protein_coding	-0.00309655	0.983846	0.999983
	ENSG00000255815	KRT8P11	keratin 8 pseudogene 11 [Source:HGNC Symbol;Acc:HGNC:31058]	processed_pseudogene	-0.0409968	0.983869	1
	ENSG00000186272	ZNF17	zinc finger protein 17 [Source:HGNC Symbol;Acc:HGNC:12958]	protein_coding	0.00420664	0.983872	0.999983
	ENSG00000120159	CAAP1	caspase activity and apoptosis inhibitor 1 [Source:HGNC Symbol;Acc:HGNC:25834]	protein_coding	0.00353445	0.983874	0.999983
	ENSG00000228566	AC022387.1	novel transcript	lincRNA	0.021366	0.983897	1
	ENSG00000211817	TRAV38-2DV8	T cell receptor alpha variable 38-2/delta variable 8 [Source:HGNC Symbol;Acc:HGNC:12138]	TR_V_gene	0.0479418	0.983903	1
	ENSG00000204897	KRT25	keratin 25 [Source:HGNC Symbol;Acc:HGNC:30839]	protein_coding	0.0479418	0.983903	1
	ENSG00000255760	LINC02422	long intergenic non-protein coding RNA 2422 [Source:HGNC Symbol;Acc:HGNC:53352]	lincRNA	0.0479418	0.983903	1
	ENSG00000270955	AC135731.2	NEDD4 binding protein 2 (N4BP2) pseudogene	processed_pseudogene	0.0479418	0.983903	1
	ENSG00000182667	NTM	neurotrimin [Source:HGNC Symbol;Acc:HGNC:17941]	protein_coding	0.00353619	0.98392	0.999983
	ENSG00000169181	GSG1L	GSG1 like [Source:HGNC Symbol;Acc:HGNC:28283]	protein_coding	-0.00622924	0.98394	0.999983
	ENSG00000050748	MAPK9	mitogen-activated protein kinase 9 [Source:HGNC Symbol;Acc:HGNC:6886]	protein_coding	0.00242094	0.983951	0.999983
	ENSG00000148053	NTRK2	neurotrophic receptor tyrosine kinase 2 [Source:HGNC Symbol;Acc:HGNC:8032]	protein_coding	-0.00335668	0.983983	0.999983
	ENSG00000197933	ZNF823	zinc finger protein 823 [Source:HGNC Symbol;Acc:HGNC:30936]	protein_coding	-0.00505114	0.984028	0.999983
	ENSG00000256463	SALL3	spalt like transcription factor 3 [Source:HGNC Symbol;Acc:HGNC:10527]	protein_coding	-0.00485408	0.984044	0.999983
	ENSG00000259663	AC010478.1	uncharacterized LOC642366 [Source:NCBI gene;Acc:642366]	antisense	-0.00646216	0.984045	0.999983
	ENSG00000241362	RPL36AP43	ribosomal protein L36a pseudogene 43 [Source:HGNC Symbol;Acc:HGNC:36791]	processed_pseudogene	0.0156277	0.984049	1
	ENSG00000165370	GPR101	G protein-coupled receptor 101 [Source:HGNC Symbol;Acc:HGNC:14963]	protein_coding	-0.0151724	0.984063	1
	ENSG00000141371	C17orf64	chromosome 17 open reading frame 64 [Source:HGNC Symbol;Acc:HGNC:26990]	protein_coding	0.0320178	0.984063	1
	ENSG00000261173	AC018845.3	novel transcript, antisense to DNAJA2	antisense	-0.0191936	0.984083	1
	ENSG00000120437	ACAT2	acetyl-CoA acetyltransferase 2 [Source:HGNC Symbol;Acc:HGNC:94]	protein_coding	0.00635114	0.984099	0.999983
	ENSG00000135482	ZC3H10	zinc finger CCCH-type containing 10 [Source:HGNC Symbol;Acc:HGNC:25893]	protein_coding	0.00419862	0.984101	0.999983
	ENSG00000283696	AL592295.4	novel transcript	lincRNA	0.0121635	0.984112	0.999983
	ENSG00000060709	RIMBP2	RIMS binding protein 2 [Source:HGNC Symbol;Acc:HGNC:30339]	protein_coding	-0.0141292	0.98415	1
	ENSG00000158042	MRPL17	mitochondrial ribosomal protein L17 [Source:HGNC Symbol;Acc:HGNC:14053]	protein_coding	0.00362512	0.984174	0.999983
	ENSG00000108528	SLC25A11	solute carrier family 25 member 11 [Source:HGNC Symbol;Acc:HGNC:10981]	protein_coding	-0.00381936	0.984177	0.999983
	ENSG00000211491	MIR320D1	microRNA 320d-1 [Source:HGNC Symbol;Acc:HGNC:35386]	miRNA	0.0243025	0.984185	1
	ENSG00000260439	LMF1-AS1	LMF1 antisense RNA 1 [Source:HGNC Symbol;Acc:HGNC:50469]	antisense	0.0127124	0.984193	1
	ENSG00000079257	LXN	latexin [Source:HGNC Symbol;Acc:HGNC:13347]	protein_coding	-0.00743815	0.984233	0.999983
	ENSG00000139168	ZCRB1	zinc finger CCHC-type and RNA binding motif containing 1 [Source:HGNC Symbol;Acc:HGNC:29620]	protein_coding	-0.00294892	0.984295	0.999983
	ENSG00000254497	AC103681.1	novel transcript	antisense	-0.0242052	0.984296	1
	ENSG00000236611	LINC02556	long intergenic non-protein coding RNA 2556 [Source:HGNC Symbol;Acc:HGNC:53595]	lincRNA	-0.0381722	0.984317	1
	ENSG00000105339	DENND3	DENN domain containing 3 [Source:HGNC Symbol;Acc:HGNC:29134]	protein_coding	0.00344939	0.984324	0.999983
	ENSG00000251271	ALG1L7P	asparagine-linked glycosylation 1-like 7, pseudogene [Source:HGNC Symbol;Acc:HGNC:44376]	unprocessed_pseudogene	-0.0145477	0.984325	1
	ENSG00000130856	ZNF236	zinc finger protein 236 [Source:HGNC Symbol;Acc:HGNC:13028]	protein_coding	-0.00332555	0.98436	0.999983
	ENSG00000125618	PAX8	paired box 8 [Source:HGNC Symbol;Acc:HGNC:8622]	protein_coding	0.0126471	0.984363	0.999983
	ENSG00000165629	ATP5F1C	ATP synthase F1 subunit gamma [Source:HGNC Symbol;Acc:HGNC:833]	protein_coding	0.00425116	0.98437	0.999983
	ENSG00000283156	AC068620.3	novel Myb/SANT-like DNA-binding domain containing pseudogene	transcribed_unprocessed_pseudogene	-0.00976757	0.984379	0.999983
	ENSG00000109919	MTCH2	mitochondrial carrier 2 [Source:HGNC Symbol;Acc:HGNC:17587]	protein_coding	-0.00341931	0.984437	0.999983
	ENSG00000167601	AXL	AXL receptor tyrosine kinase [Source:HGNC Symbol;Acc:HGNC:905]	protein_coding	0.00486992	0.984446	0.999983
	ENSG00000270641	TSIX	TSIX transcript, XIST antisense RNA [Source:HGNC Symbol;Acc:HGNC:12377]	lincRNA	-0.0467048	0.98445	1
	ENSG00000102003	SYP	synaptophysin [Source:HGNC Symbol;Acc:HGNC:11506]	protein_coding	0.00406051	0.984452	0.999983
	ENSG00000232977	LINC00327	long intergenic non-protein coding RNA 327 [Source:HGNC Symbol;Acc:HGNC:42009]	lincRNA	0.00636384	0.984459	0.999983
	ENSG00000262140	AC010653.1	tripartite motif containing 13 (TRIM13) pseudogene	unprocessed_pseudogene	0.0211085	0.984469	1
	ENSG00000254162	AC009812.3	novel transcript	lincRNA	0.00771021	0.984489	0.999983
	ENSG00000276289	KCNE1B	potassium voltage-gated channel subfamily E regulatory subunit 1B [Source:HGNC Symbol;Acc:HGNC:52280]	protein_coding	-0.0179605	0.984544	1
	ENSG00000237609	AF064858.2	novel transcript	lincRNA	-0.0323384	0.98456	1
	ENSG00000282024	AL009031.1	novel transcript, antisense to GMPR	antisense	-0.0242196	0.9846	1
	ENSG00000146530	VWDE	von Willebrand factor D and EGF domains [Source:HGNC Symbol;Acc:HGNC:21897]	protein_coding	0.0085874	0.984722	0.999983
	ENSG00000184210	DGAT2L6	diacylglycerol O-acyltransferase 2 like 6 [Source:HGNC Symbol;Acc:HGNC:23250]	protein_coding	-0.0450261	0.984728	1
	ENSG00000148541	FAM13C	family with sequence similarity 13 member C [Source:HGNC Symbol;Acc:HGNC:19371]	protein_coding	0.00288971	0.984741	0.999983
	ENSG00000151150	ANK3	ankyrin 3 [Source:HGNC Symbol;Acc:HGNC:494]	protein_coding	-0.00472596	0.984751	0.999983
	ENSG00000205791	LOH12CR2	loss of heterozygosity, 12, chromosomal region 2 [Source:HGNC Symbol;Acc:HGNC:26524]	lincRNA	-0.00643533	0.984803	0.999983
	ENSG00000235904	RBMS3-AS3	RBMS3 antisense RNA 3 [Source:HGNC Symbol;Acc:HGNC:39989]	antisense	0.0149156	0.984843	1
	ENSG00000108960	MMD	monocyte to macrophage differentiation associated [Source:HGNC Symbol;Acc:HGNC:7153]	protein_coding	0.00399319	0.984848	0.999983
	ENSG00000260318	COX6CP1	cytochrome c oxidase subunit 6C pseudogene 1 [Source:HGNC Symbol;Acc:HGNC:2286]	processed_pseudogene	-0.0196955	0.984883	1
	ENSG00000122550	KLHL7	kelch like family member 7 [Source:HGNC Symbol;Acc:HGNC:15646]	protein_coding	-0.00246928	0.984902	0.999983
	ENSG00000267277	AC024575.1	novel transcript, antisense to SWSAP1	antisense	-0.0111155	0.984912	0.999983
	ENSG00000115241	PPM1G	protein phosphatase, Mg2+/Mn2+ dependent 1G [Source:HGNC Symbol;Acc:HGNC:9278]	protein_coding	0.00249604	0.984919	0.999983
	ENSG00000238358	AC004969.1	novel transcript	lincRNA	0.0251175	0.984963	1
	ENSG00000259793	AC013726.1	novel transcript, antisense to DGKD	antisense	0.0165721	0.985015	1
	ENSG00000285877	AC007448.4	novel transcript, antisense to HELZ	antisense	-0.00674284	0.985034	0.999983
	ENSG00000271064	AC027644.2	coiled-coil-helix-coiled-coil-helix domain containing 2, pseudogene	processed_pseudogene	0.0156151	0.985055	1
	ENSG00000231245	C1DP1	C1D nuclear receptor corepressor pseudogene 1 [Source:HGNC Symbol;Acc:HGNC:31465]	processed_pseudogene	0.0119053	0.985058	1
	ENSG00000184408	KCND2	potassium voltage-gated channel subfamily D member 2 [Source:HGNC Symbol;Acc:HGNC:6238]	protein_coding	-0.00301705	0.985076	0.999983
	ENSG00000159885	ZNF222	zinc finger protein 222 [Source:HGNC Symbol;Acc:HGNC:13015]	protein_coding	-0.00465287	0.985076	0.999983
	ENSG00000104549	SQLE	squalene epoxidase [Source:HGNC Symbol;Acc:HGNC:11279]	protein_coding	-0.00419952	0.985104	0.999983
	ENSG00000137142	IGFBPL1	insulin like growth factor binding protein like 1 [Source:HGNC Symbol;Acc:HGNC:20081]	protein_coding	-0.00532445	0.98511	0.999983
	ENSG00000091583	APOH	apolipoprotein H [Source:HGNC Symbol;Acc:HGNC:616]	protein_coding	0.0135167	0.985174	1
	ENSG00000137080	IFNA21	interferon alpha 21 [Source:HGNC Symbol;Acc:HGNC:5424]	protein_coding	-0.0207701	0.985184	1
	ENSG00000176402	GJC3	gap junction protein gamma 3 [Source:HGNC Symbol;Acc:HGNC:17495]	protein_coding	0.0220263	0.985209	1
	ENSG00000230530	LIMD1-AS1	LIMD1 antisense RNA 1 [Source:HGNC Symbol;Acc:HGNC:44107]	bidirectional_promoter_lncRNA	0.0185489	0.985256	1
	ENSG00000155438	NIFK	nucleolar protein interacting with the FHA domain of MKI67 [Source:HGNC Symbol;Acc:HGNC:17838]	protein_coding	0.00311268	0.985258	0.999983
	ENSG00000100241	SBF1	SET binding factor 1 [Source:HGNC Symbol;Acc:HGNC:10542]	protein_coding	0.00241438	0.985271	0.999983
	ENSG00000100321	SYNGR1	synaptogyrin 1 [Source:HGNC Symbol;Acc:HGNC:11498]	protein_coding	-0.00296154	0.985283	0.999983
	ENSG00000268584	AC073389.1	novel transcript, antisense to USP54	antisense	0.00932637	0.985355	0.999983
	ENSG00000141985	SH3GL1	SH3 domain containing GRB2 like 1, endophilin A2 [Source:HGNC Symbol;Acc:HGNC:10830]	protein_coding	0.00232022	0.985389	0.999983
	ENSG00000243519	IGLVIVOR22-2	immunoglobulin lambda variable (IV)/OR22-2 (pseudogene) [Source:HGNC Symbol;Acc:HGNC:15695]	IG_V_pseudogene	0.0376252	0.985516	1
	ENSG00000216775	AL109918.1	uncharacterized LOC730101 [Source:NCBI gene;Acc:730101]	transcribed_unprocessed_pseudogene	-0.00301203	0.98553	0.999983
	ENSG00000277249	MIR6784	microRNA 6784 [Source:HGNC Symbol;Acc:HGNC:49988]	miRNA	0.0293372	0.985545	1
	ENSG00000279490	AC109446.4	novel transcript	TEC	-0.0333321	0.985574	1
	ENSG00000187017	ESPN	espin [Source:HGNC Symbol;Acc:HGNC:13281]	protein_coding	-0.00786907	0.985589	0.999983
	ENSG00000272006	AC037487.3	eyes shut homolog (Drosophila) 9 (EYS) pseudogene	processed_pseudogene	-0.0369514	0.985626	1
	ENSG00000184983	NDUFA6	NADH:ubiquinone oxidoreductase subunit A6 [Source:HGNC Symbol;Acc:HGNC:7690]	protein_coding	0.00351181	0.985631	0.999983
	ENSG00000133422	MORC2	MORC family CW-type zinc finger 2 [Source:HGNC Symbol;Acc:HGNC:23573]	protein_coding	-0.00214211	0.985678	0.999983
	ENSG00000261442	AC023830.1	novel transcript, antisense to MGRN1	antisense	0.0195054	0.985715	1
	ENSG00000128951	DUT	deoxyuridine triphosphatase [Source:HGNC Symbol;Acc:HGNC:3078]	protein_coding	0.00307073	0.985727	0.999983
	ENSG00000143156	NME7	NME/NM23 family member 7 [Source:HGNC Symbol;Acc:HGNC:20461]	protein_coding	-0.00269256	0.985804	0.999983
	ENSG00000229544	NKX1-2	NK1 homeobox 2 [Source:HGNC Symbol;Acc:HGNC:31652]	protein_coding	0.00952197	0.985812	0.999983
	ENSG00000183090	FREM3	FRAS1 related extracellular matrix 3 [Source:HGNC Symbol;Acc:HGNC:25172]	protein_coding	-0.0108293	0.985825	0.999983
	ENSG00000262445	AC099684.2	novel transcript, antisense to RTN4RL1	antisense	0.0231555	0.985836	1
	ENSG00000274849	AC023043.4	novel transcript, sense intronic to MOCOS	sense_intronic	-0.0128322	0.985854	0.999983
	ENSG00000237341	SYP-AS1	SYP antisense RNA 1 [Source:HGNC Symbol;Acc:HGNC:40571]	antisense	0.0252708	0.98586	1
	ENSG00000243584	AC068769.1	prickle homolog 1 (Drosophila) (PRICKLE1) pseudogene	processed_pseudogene	0.0282709	0.985874	1
	ENSG00000235071	AC073909.1	heat shock protein pseudogene	processed_pseudogene	0.0241372	0.985908	1
	ENSG00000047662	FAM184B	family with sequence similarity 184 member B [Source:HGNC Symbol;Acc:HGNC:29235]	protein_coding	0.00380555	0.985931	0.999983
	ENSG00000106617	PRKAG2	protein kinase AMP-activated non-catalytic subunit gamma 2 [Source:HGNC Symbol;Acc:HGNC:9386]	protein_coding	0.00290817	0.985947	0.999983
	ENSG00000220920	AL023807.1	ribosomal protein S12 (RPS12) pseudogene	unprocessed_pseudogene	-0.0241547	0.985959	1
	ENSG00000260464	AL049796.1	novel transcript	bidirectional_promoter_lncRNA	0.00581041	0.985965	0.999983
	ENSG00000266668	MIR5692C2	microRNA 5692c-2 [Source:HGNC Symbol;Acc:HGNC:43448]	miRNA	-0.0326978	0.986002	1
	ENSG00000136463	TACO1	translational activator of cytochrome c oxidase I [Source:HGNC Symbol;Acc:HGNC:24316]	protein_coding	0.00264092	0.986004	0.999983
	ENSG00000170142	UBE2E1	ubiquitin conjugating enzyme E2 E1 [Source:HGNC Symbol;Acc:HGNC:12477]	protein_coding	0.00323433	0.986054	0.999983
	ENSG00000230002	ALMS1-IT1	ALMS1 intronic transcript 1 [Source:HGNC Symbol;Acc:HGNC:41305]	sense_intronic	0.0163107	0.986093	1
	ENSG00000237004	ZNRF2P1	zinc and ring finger 2 pseudogene 1 [Source:HGNC Symbol;Acc:HGNC:42792]	transcribed_processed_pseudogene	-0.00410884	0.98616	0.999983
	ENSG00000034713	GABARAPL2	GABA type A receptor associated protein like 2 [Source:HGNC Symbol;Acc:HGNC:13291]	protein_coding	0.00303197	0.986229	0.999983
	ENSG00000163958	ZDHHC19	zinc finger DHHC-type containing 19 [Source:HGNC Symbol;Acc:HGNC:20713]	protein_coding	-0.014759	0.986339	1
	ENSG00000013375	PGM3	phosphoglucomutase 3 [Source:HGNC Symbol;Acc:HGNC:8907]	protein_coding	0.00257943	0.986396	0.999983
	ENSG00000104497	SNX16	sorting nexin 16 [Source:HGNC Symbol;Acc:HGNC:14980]	protein_coding	0.00408164	0.986411	0.999983
	ENSG00000141524	TMC6	transmembrane channel like 6 [Source:HGNC Symbol;Acc:HGNC:18021]	protein_coding	-0.00429877	0.986454	0.999983
	ENSG00000268119	AC010615.2	uncharacterized LOC105372321 [Source:NCBI gene;Acc:105372321]	processed_transcript	0.00540523	0.986507	0.999983
	ENSG00000101745	ANKRD12	ankyrin repeat domain 12 [Source:HGNC Symbol;Acc:HGNC:29135]	protein_coding	-0.00210178	0.986527	0.999983
	ENSG00000154783	FGD5	FYVE, RhoGEF and PH domain containing 5 [Source:HGNC Symbol;Acc:HGNC:19117]	protein_coding	-0.00649361	0.986606	0.999983
	ENSG00000164061	BSN	bassoon presynaptic cytomatrix protein [Source:HGNC Symbol;Acc:HGNC:1117]	protein_coding	-0.00427824	0.98666	0.999983
	ENSG00000253986	AC104561.3	novel transcript	lincRNA	0.0142713	0.986671	1
	ENSG00000141668	CBLN2	cerebellin 2 precursor [Source:HGNC Symbol;Acc:HGNC:1544]	protein_coding	-0.00284334	0.986707	0.999983
	ENSG00000125733	TRIP10	thyroid hormone receptor interactor 10 [Source:HGNC Symbol;Acc:HGNC:12304]	protein_coding	0.00359938	0.986746	0.999983
	ENSG00000187566	NHLRC1	NHL repeat containing E3 ubiquitin protein ligase 1 [Source:HGNC Symbol;Acc:HGNC:21576]	protein_coding	0.005489	0.986752	0.999983
	ENSG00000261757	AC005592.1	novel transcript	lincRNA	-0.0104432	0.986772	0.999983
	ENSG00000244165	P2RY11	purinergic receptor P2Y11 [Source:HGNC Symbol;Acc:HGNC:8540]	protein_coding	-0.00424425	0.986774	0.999983
	ENSG00000168243	GNG4	G protein subunit gamma 4 [Source:HGNC Symbol;Acc:HGNC:4407]	protein_coding	-0.0032982	0.986815	0.999983
	ENSG00000163785	RYK	receptor-like tyrosine kinase [Source:HGNC Symbol;Acc:HGNC:10481]	protein_coding	-0.00256696	0.986873	0.999983
	ENSG00000273489	AC008264.2	novel transcript, antisense to MKLN1	antisense	0.0153614	0.986882	1
	ENSG00000171867	PRNP	prion protein [Source:HGNC Symbol;Acc:HGNC:9449]	protein_coding	-0.00377486	0.986954	0.999983
	ENSG00000283992	SLURP2	secreted LY6/PLAUR domain containing 2 [Source:HGNC Symbol;Acc:HGNC:25549]	protein_coding	0.0310364	0.986993	1
	ENSG00000252539	RNA5SP462	RNA, 5S ribosomal pseudogene 462 [Source:HGNC Symbol;Acc:HGNC:43362]	rRNA_pseudogene	0.0178813	0.987004	1
	ENSG00000277631	PGM5P3-AS1	PGM5P3 antisense RNA 1 [Source:HGNC Symbol;Acc:HGNC:51194]	lincRNA	-0.00777639	0.987009	0.999983
	ENSG00000122778	KIAA1549	KIAA1549 [Source:HGNC Symbol;Acc:HGNC:22219]	protein_coding	-0.00318662	0.987027	0.999983
	ENSG00000235560	AC002310.1	uncharacterized LOC107984875 [Source:NCBI gene;Acc:107984875]	antisense	0.00540781	0.987034	0.999983
	ENSG00000144560	VGLL4	vestigial like family member 4 [Source:HGNC Symbol;Acc:HGNC:28966]	protein_coding	-0.00228858	0.987037	0.999983
	ENSG00000108641	B9D1	B9 domain containing 1 [Source:HGNC Symbol;Acc:HGNC:24123]	protein_coding	0.00314591	0.987047	0.999983
	ENSG00000260426	AC008060.4	novel transcript, overlapping novel protein	sense_overlapping	0.0109754	0.987082	0.999983
	ENSG00000172725	CORO1B	coronin 1B [Source:HGNC Symbol;Acc:HGNC:2253]	protein_coding	0.00299213	0.987092	0.999983
	ENSG00000279951	AL138688.2	TEC	TEC	-0.0121269	0.987093	1
	ENSG00000279845	AC097372.3	TEC	TEC	0.0220174	0.987102	1
	ENSG00000207352	RNU6-540P	RNA, U6 small nuclear 540, pseudogene [Source:HGNC Symbol;Acc:HGNC:47503]	snRNA	0.0231716	0.987113	1
	ENSG00000075539	FRYL	FRY like transcription coactivator [Source:HGNC Symbol;Acc:HGNC:29127]	protein_coding	-0.00270445	0.987114	0.999983
	ENSG00000135823	STX6	syntaxin 6 [Source:HGNC Symbol;Acc:HGNC:11441]	protein_coding	0.00188286	0.987165	0.999983
	ENSG00000219481	NBPF1	NBPF member 1 [Source:HGNC Symbol;Acc:HGNC:26088]	protein_coding	-0.00316828	0.987195	0.999983
	ENSG00000165023	DIRAS2	DIRAS family GTPase 2 [Source:HGNC Symbol;Acc:HGNC:19323]	protein_coding	-0.00578892	0.987197	0.999983
	ENSG00000105204	DYRK1B	dual specificity tyrosine phosphorylation regulated kinase 1B [Source:HGNC Symbol;Acc:HGNC:3092]	protein_coding	-0.00247033	0.987203	0.999983
	ENSG00000278213	CNTNAP3P5	contactin associated protein-like 3 pseudogene 5 [Source:HGNC Symbol;Acc:HGNC:49588]	unprocessed_pseudogene	0.0260207	0.987217	1
	ENSG00000101670	LIPG	lipase G, endothelial type [Source:HGNC Symbol;Acc:HGNC:6623]	protein_coding	0.00371908	0.987223	0.999983
	ENSG00000162595	DIRAS3	DIRAS family GTPase 3 [Source:HGNC Symbol;Acc:HGNC:687]	protein_coding	0.00383766	0.987275	0.999983
	ENSG00000106246	PTCD1	pentatricopeptide repeat domain 1 [Source:HGNC Symbol;Acc:HGNC:22198]	protein_coding	-0.00326162	0.987276	0.999983
	ENSG00000229932	YWHAZP3	tyrosine 3-monooxygenase/tryptophan 5-monooxygenase activation protein zeta pseudogene 3 [Source:HGNC Symbol;Acc:HGNC:31101]	processed_pseudogene	0.00566384	0.987298	0.999983
	ENSG00000111203	ITFG2	integrin alpha FG-GAP repeat containing 2 [Source:HGNC Symbol;Acc:HGNC:30879]	protein_coding	0.00257575	0.9873	0.999983
	ENSG00000263335	AF001548.2	novel transcript, antisense to MYH11	antisense	-0.00659837	0.987312	0.999983
	ENSG00000105063	PPP6R1	protein phosphatase 6 regulatory subunit 1 [Source:HGNC Symbol;Acc:HGNC:29195]	protein_coding	0.00181148	0.987341	0.999983
	ENSG00000260027	HOXB7	homeobox B7 [Source:HGNC Symbol;Acc:HGNC:5118]	protein_coding	-0.0153841	0.987364	1
	ENSG00000279459	AP001271.2	TEC	TEC	-0.0172927	0.987382	1
	ENSG00000172500	FIBP	FGF1 intracellular binding protein [Source:HGNC Symbol;Acc:HGNC:3705]	protein_coding	-0.00265809	0.987386	0.999983
	ENSG00000100014	SPECC1L	sperm antigen with calponin homology and coiled-coil domains 1 like [Source:HGNC Symbol;Acc:HGNC:29022]	protein_coding	0.00235234	0.987407	0.999983
	ENSG00000171100	MTM1	myotubularin 1 [Source:HGNC Symbol;Acc:HGNC:7448]	protein_coding	0.00244364	0.987407	0.999983
	ENSG00000231856	AL162377.1	novel transcript	antisense	0.00469537	0.987415	0.999983
	ENSG00000234608	MAPKAPK5-AS1	MAPKAPK5 antisense RNA 1 [Source:HGNC Symbol;Acc:HGNC:24091]	lincRNA	-0.00259705	0.987461	0.999983
	ENSG00000263326	AC133552.4	thyroid hormone receptor interactor 11 (TRIP11) pseudogene	unprocessed_pseudogene	-0.00589049	0.987496	0.999983
	ENSG00000225806	AL121917.1	uncharacterized LOC101927932 [Source:NCBI gene;Acc:101927932]	antisense	-0.0102342	0.987529	0.999983
	ENSG00000013573	DDX11	DEAD/H-box helicase 11 [Source:HGNC Symbol;Acc:HGNC:2736]	protein_coding	-0.00288419	0.987549	0.999983
	ENSG00000078967	UBE2D4	ubiquitin conjugating enzyme E2 D4 (putative) [Source:HGNC Symbol;Acc:HGNC:21647]	protein_coding	-0.00253146	0.987549	0.999983
	ENSG00000275223	AL121906.2	novel transcript	lincRNA	0.00798934	0.987609	0.999983
	ENSG00000169084	DHRSX	dehydrogenase/reductase X-linked [Source:HGNC Symbol;Acc:HGNC:18399]	protein_coding	0.00240804	0.987616	0.999983
	ENSG00000179403	VWA1	von Willebrand factor A domain containing 1 [Source:HGNC Symbol;Acc:HGNC:30910]	protein_coding	0.00362109	0.987651	0.999983
	ENSG00000105472	CLEC11A	C-type lectin domain containing 11A [Source:HGNC Symbol;Acc:HGNC:10576]	protein_coding	-0.00270333	0.987654	0.999983
	ENSG00000116690	PRG4	proteoglycan 4 [Source:HGNC Symbol;Acc:HGNC:9364]	protein_coding	-0.00978274	0.987656	0.999983
	ENSG00000168778	TCTN2	tectonic family member 2 [Source:HGNC Symbol;Acc:HGNC:25774]	protein_coding	0.00348393	0.987661	0.999983
	ENSG00000278017	AC064801.1	novel transcript, antisense to ZCCHC2	antisense	0.0156077	0.987704	1
	ENSG00000230269	LINC02525	long intergenic non-protein coding RNA 2525 [Source:HGNC Symbol;Acc:HGNC:53545]	lincRNA	0.0037939	0.987743	0.999983
	ENSG00000158955	WNT9B	Wnt family member 9B [Source:HGNC Symbol;Acc:HGNC:12779]	protein_coding	-0.00899969	0.987823	0.999983
	ENSG00000128591	FLNC	filamin C [Source:HGNC Symbol;Acc:HGNC:3756]	protein_coding	-0.00285288	0.987825	0.999983
	ENSG00000275236	AC009120.5	novel transcript	lincRNA	-0.013512	0.987841	1
	ENSG00000248610	HSPA8P4	heat shock protein family A (Hsp70) member 8 pseudogene 4 [Source:HGNC Symbol;Acc:HGNC:44919]	processed_pseudogene	0.0286165	0.987894	1
	ENSG00000267632	AC067852.3	novel transcript	sense_intronic	0.00554666	0.987896	0.999983
	ENSG00000276644	DACH1	dachshund family transcription factor 1 [Source:HGNC Symbol;Acc:HGNC:2663]	protein_coding	-0.00190789	0.987899	0.999983
	ENSG00000125257	ABCC4	ATP binding cassette subfamily C member 4 [Source:HGNC Symbol;Acc:HGNC:55]	protein_coding	-0.00343584	0.987916	0.999983
	ENSG00000236444	UBE2L5	ubiquitin conjugating enzyme E2 L5 [Source:HGNC Symbol;Acc:HGNC:13477]	protein_coding	0.013131	0.987924	1
	ENSG00000232480	TGFB2-AS1	TGFB2 antisense RNA 1 (head to head) [Source:HGNC Symbol;Acc:HGNC:50628]	antisense	-0.00828905	0.987979	0.999983
	ENSG00000279692	AC110285.7	TEC	TEC	-0.00441292	0.988044	0.999983
	ENSG00000100380	ST13	ST13, Hsp70 interacting protein [Source:HGNC Symbol;Acc:HGNC:11343]	protein_coding	0.00217453	0.988067	0.999983
	ENSG00000185236	RAB11B	RAB11B, member RAS oncogene family [Source:HGNC Symbol;Acc:HGNC:9761]	protein_coding	0.00158999	0.988073	0.999983
	ENSG00000258443	AC005225.1	novel transcript, sense intronic to HEATR4	sense_intronic	-0.0160136	0.988131	1
	ENSG00000177098	SCN4B	sodium voltage-gated channel beta subunit 4 [Source:HGNC Symbol;Acc:HGNC:10592]	protein_coding	0.00556583	0.988157	0.999983
	ENSG00000197928	ZNF677	zinc finger protein 677 [Source:HGNC Symbol;Acc:HGNC:28730]	protein_coding	-0.00350838	0.988199	0.999983
	ENSG00000177212	OR2T33	olfactory receptor family 2 subfamily T member 33 [Source:HGNC Symbol;Acc:HGNC:31255]	protein_coding	0.0258018	0.988211	1
	ENSG00000178081	ULK4P3	ULK4 pseudogene 3 [Source:HGNC Symbol;Acc:HGNC:15777]	transcribed_unprocessed_pseudogene	0.0211979	0.988249	1
	ENSG00000258813	AL442663.3	novel transcript, antisense to Rbm25	antisense	-0.00612953	0.98825	0.999983
	ENSG00000260930	LINC01416	long intergenic non-protein coding RNA 1416 [Source:HGNC Symbol;Acc:HGNC:51645]	lincRNA	-0.0277575	0.988282	1
	ENSG00000170175	CHRNB1	cholinergic receptor nicotinic beta 1 subunit [Source:HGNC Symbol;Acc:HGNC:1961]	protein_coding	-0.00276709	0.988284	0.999983
	ENSG00000253521	HPYR1	Helicobacter pylori responsive 1 [Source:HGNC Symbol;Acc:HGNC:16071]	lincRNA	-0.0151463	0.988309	1
	ENSG00000187513	GJA4	gap junction protein alpha 4 [Source:HGNC Symbol;Acc:HGNC:4278]	protein_coding	0.0154845	0.98832	1
	ENSG00000084623	EIF3I	eukaryotic translation initiation factor 3 subunit I [Source:HGNC Symbol;Acc:HGNC:3272]	protein_coding	0.00239019	0.988354	0.999983
	ENSG00000284070	AP000356.2	novel transcript	antisense	-0.0107725	0.988443	1
	ENSG00000185585	OLFML2A	olfactomedin like 2A [Source:HGNC Symbol;Acc:HGNC:27270]	protein_coding	0.00543673	0.988445	0.999983
	ENSG00000163866	SMIM12	small integral membrane protein 12 [Source:HGNC Symbol;Acc:HGNC:25154]	protein_coding	-0.00212078	0.988462	0.999983
	ENSG00000186399	GOLGA8R	golgin A8 family member R [Source:HGNC Symbol;Acc:HGNC:44407]	protein_coding	-0.00821721	0.988558	0.999983
	ENSG00000146904	EPHA1	EPH receptor A1 [Source:HGNC Symbol;Acc:HGNC:3385]	protein_coding	0.00808671	0.988563	0.999983
	ENSG00000226744	AC005326.1	pseudogene similar to asparagine synthetase ASNS	processed_pseudogene	0.00787997	0.988566	0.999983
	ENSG00000278505	C17orf78	chromosome 17 open reading frame 78 [Source:HGNC Symbol;Acc:HGNC:26831]	protein_coding	-0.0165974	0.988578	1
	ENSG00000255928	AP002993.1	novel transcript	antisense	-0.0260887	0.988633	1
	ENSG00000226435	ANKRD18DP	ankyrin repeat domain 18D, pseudogene [Source:HGNC Symbol;Acc:HGNC:28016]	transcribed_unprocessed_pseudogene	0.0163478	0.98865	1
	ENSG00000158516	CPA2	carboxypeptidase A2 [Source:HGNC Symbol;Acc:HGNC:2297]	protein_coding	0.00668104	0.988657	0.999983
	ENSG00000240036	AC104563.1	novel pseudogene	processed_pseudogene	-0.00697266	0.988675	0.999983
	ENSG00000149201	CCDC81	coiled-coil domain containing 81 [Source:HGNC Symbol;Acc:HGNC:26281]	protein_coding	0.00449511	0.988696	0.999983
	ENSG00000249797	LINC02147	long intergenic non-protein coding RNA 2147 [Source:HGNC Symbol;Acc:HGNC:53007]	lincRNA	0.0144446	0.988708	1
	ENSG00000178796	RIIAD1	regulatory subunit of type II PKA R-subunit (RIIa) domain containing 1 [Source:HGNC Symbol;Acc:HGNC:26686]	protein_coding	-0.00356679	0.988713	0.999983
	ENSG00000225768	AL161646.1	uncharacterized LOC101927523 [Source:NCBI gene;Acc:101927523]	lincRNA	-0.0214421	0.988719	1
	ENSG00000197838	CYP2A13	cytochrome P450 family 2 subfamily A member 13 [Source:HGNC Symbol;Acc:HGNC:2608]	protein_coding	0.00883714	0.98874	0.999983
	ENSG00000244060	RPS2P41	ribosomal protein S2 pseudogene 41 [Source:HGNC Symbol;Acc:HGNC:36357]	processed_pseudogene	-0.0324934	0.988746	1
	ENSG00000272325	NUDT3	nudix hydrolase 3 [Source:HGNC Symbol;Acc:HGNC:8050]	protein_coding	0.00240853	0.988754	0.999983
	ENSG00000240499	AC004594.1	novel transcript, antisense to CADPS2	antisense	-0.00965409	0.988765	0.999983
	ENSG00000264157	MIR3127	microRNA 3127 [Source:HGNC Symbol;Acc:HGNC:38269]	miRNA	0.020064	0.988808	1
	ENSG00000164855	TMEM184A	transmembrane protein 184A [Source:HGNC Symbol;Acc:HGNC:28797]	protein_coding	-0.00862936	0.98881	0.999983
	ENSG00000072832	CRMP1	collapsin response mediator protein 1 [Source:HGNC Symbol;Acc:HGNC:2365]	protein_coding	0.00287164	0.988828	0.999983
	ENSG00000149923	PPP4C	protein phosphatase 4 catalytic subunit [Source:HGNC Symbol;Acc:HGNC:9319]	protein_coding	-0.00230009	0.988897	0.999983
	ENSG00000215012	RTL10	retrotransposon Gag like 10 [Source:HGNC Symbol;Acc:HGNC:26112]	protein_coding	-0.00207343	0.98895	0.999983
	ENSG00000139438	FAM222A	family with sequence similarity 222 member A [Source:HGNC Symbol;Acc:HGNC:25915]	protein_coding	-0.00207224	0.988966	0.999983
	ENSG00000265386	RN7SL219P	RNA, 7SL, cytoplasmic 219, pseudogene [Source:HGNC Symbol;Acc:HGNC:46235]	misc_RNA	0.0238829	0.988974	1
	ENSG00000137106	GRHPR	glyoxylate and hydroxypyruvate reductase [Source:HGNC Symbol;Acc:HGNC:4570]	protein_coding	-0.00217241	0.989009	0.999983
	ENSG00000129084	PSMA1	proteasome subunit alpha 1 [Source:HGNC Symbol;Acc:HGNC:9530]	protein_coding	0.00281967	0.989041	0.999983
	ENSG00000230735	AC093423.2	novel transcript	sense_intronic	-0.0115318	0.989052	1
	ENSG00000125870	SNRPB2	small nuclear ribonucleoprotein polypeptide B2 [Source:HGNC Symbol;Acc:HGNC:11155]	protein_coding	0.00217945	0.989057	0.999983
	ENSG00000162989	KCNJ3	potassium voltage-gated channel subfamily J member 3 [Source:HGNC Symbol;Acc:HGNC:6264]	protein_coding	-0.00452727	0.98907	0.999983
	ENSG00000124356	STAMBP	STAM binding protein [Source:HGNC Symbol;Acc:HGNC:16950]	protein_coding	-0.00179134	0.989094	0.999983
	ENSG00000264659	AC064805.2	novel transcript, antisense to RAB37	antisense	0.0116049	0.989097	0.999983
	ENSG00000125731	SH2D3A	SH2 domain containing 3A [Source:HGNC Symbol;Acc:HGNC:16885]	protein_coding	-0.00510617	0.989116	0.999983
	ENSG00000131127	ZNF141	zinc finger protein 141 [Source:HGNC Symbol;Acc:HGNC:12926]	protein_coding	0.00332273	0.989118	0.999983
	ENSG00000262966	AC005695.1	uncharacterized LOC101928266 [Source:NCBI gene;Acc:101928266]	antisense	-0.0128585	0.989119	1
	ENSG00000255693	LINC02389	long intergenic non-protein coding RNA 2389 [Source:HGNC Symbol;Acc:HGNC:53316]	lincRNA	-0.0057735	0.989125	0.999983
	ENSG00000162669	HFM1	HFM1, ATP dependent DNA helicase homolog [Source:HGNC Symbol;Acc:HGNC:20193]	protein_coding	0.00234712	0.989154	0.999983
	ENSG00000179008	C14orf39	chromosome 14 open reading frame 39 [Source:HGNC Symbol;Acc:HGNC:19849]	protein_coding	0.00497161	0.989187	0.999983
	ENSG00000241015	TPM3P9	tropomyosin 3 pseudogene 9 [Source:HGNC Symbol;Acc:HGNC:44142]	transcribed_processed_pseudogene	-0.00340535	0.989197	0.999983
	ENSG00000224614	TNK2-AS1	TNK2 antisense RNA 1 [Source:HGNC Symbol;Acc:HGNC:49093]	antisense	0.00989761	0.989208	1
	ENSG00000205918	PDPK2P	3-phosphoinositide dependent protein kinase 2, pseudogene [Source:HGNC Symbol;Acc:HGNC:49897]	transcribed_unprocessed_pseudogene	-0.00321	0.989249	0.999983
	ENSG00000267523	AC008735.2	novel transcript, antisense to U2AF2A	antisense	-0.00669408	0.989263	0.999983
	ENSG00000127528	KLF2	Kruppel like factor 2 [Source:HGNC Symbol;Acc:HGNC:6347]	protein_coding	0.0070788	0.98927	0.999983
	ENSG00000108506	INTS2	integrator complex subunit 2 [Source:HGNC Symbol;Acc:HGNC:29241]	protein_coding	0.00228211	0.989273	0.999983
	ENSG00000258035	AC123567.2	novel transcript, antisense to PLXNC1	antisense	0.0125008	0.98929	1
	ENSG00000187630	DHRS4L2	dehydrogenase/reductase 4 like 2 [Source:HGNC Symbol;Acc:HGNC:19731]	protein_coding	-0.00298934	0.989332	0.999983
	ENSG00000139437	TCHP	trichoplein keratin filament binding [Source:HGNC Symbol;Acc:HGNC:28135]	protein_coding	0.00303264	0.989352	0.999983
	ENSG00000125962	ARMCX5	armadillo repeat containing X-linked 5 [Source:HGNC Symbol;Acc:HGNC:25772]	protein_coding	-0.0024839	0.98937	0.999983
	ENSG00000228278	ORM2	orosomucoid 2 [Source:HGNC Symbol;Acc:HGNC:8499]	protein_coding	-0.0163485	0.989384	1
	ENSG00000100413	POLR3H	RNA polymerase III subunit H [Source:HGNC Symbol;Acc:HGNC:30349]	protein_coding	-0.00164778	0.989398	0.999983
	ENSG00000229618	AC011287.1	novel transcript	lincRNA	-0.0197893	0.989471	1
	ENSG00000147813	NAPRT	nicotinate phosphoribosyltransferase [Source:HGNC Symbol;Acc:HGNC:30450]	protein_coding	0.00273686	0.989475	0.999983
	ENSG00000157368	IL34	interleukin 34 [Source:HGNC Symbol;Acc:HGNC:28529]	protein_coding	-0.00279165	0.989492	0.999983
	ENSG00000103266	STUB1	STIP1 homology and U-box containing protein 1 [Source:HGNC Symbol;Acc:HGNC:11427]	protein_coding	-0.00202251	0.989496	0.999983
	ENSG00000113391	FAM172A	family with sequence similarity 172 member A [Source:HGNC Symbol;Acc:HGNC:25365]	protein_coding	-0.00169084	0.989499	0.999983
	ENSG00000198576	ARC	activity regulated cytoskeleton associated protein [Source:HGNC Symbol;Acc:HGNC:648]	protein_coding	0.00433915	0.989537	0.999983
	ENSG00000088808	PPP1R13B	protein phosphatase 1 regulatory subunit 13B [Source:HGNC Symbol;Acc:HGNC:14950]	protein_coding	-0.00200882	0.989576	0.999983
	ENSG00000186704	DTX2P1	DTX2 pseudogene 1 [Source:HGNC Symbol;Acc:HGNC:42352]	transcribed_unprocessed_pseudogene	-0.0203581	0.98963	1
	ENSG00000182870	GALNT9	polypeptide N-acetylgalactosaminyltransferase 9 [Source:HGNC Symbol;Acc:HGNC:4131]	protein_coding	0.00320199	0.989675	0.999983
	ENSG00000237452	BHMG1	basic helix-loop-helix and HMG-box containing 1 [Source:HGNC Symbol;Acc:HGNC:44318]	protein_coding	0.0261126	0.989698	1
	ENSG00000214491	SEC14L6	SEC14 like lipid binding 6 [Source:HGNC Symbol;Acc:HGNC:40047]	protein_coding	0.00258878	0.989701	0.999983
	ENSG00000278771	RN7SL3	RNA, 7SL, cytoplasmic 3 [Source:HGNC Symbol;Acc:HGNC:23135]	misc_RNA	-0.00832736	0.989729	0.999983
	ENSG00000210117	MT-TW	mitochondrially encoded tRNA tryptophan [Source:HGNC Symbol;Acc:HGNC:7501]	Mt_tRNA	-0.0140363	0.989738	1
	ENSG00000143416	SELENBP1	selenium binding protein 1 [Source:HGNC Symbol;Acc:HGNC:10719]	protein_coding	0.00300001	0.989746	0.999983
	ENSG00000107159	CA9	carbonic anhydrase 9 [Source:HGNC Symbol;Acc:HGNC:1383]	protein_coding	0.0110288	0.989755	1
	ENSG00000137513	NARS2	asparaginyl-tRNA synthetase 2, mitochondrial [Source:HGNC Symbol;Acc:HGNC:26274]	protein_coding	0.0020566	0.989798	0.999983
	ENSG00000196793	ZNF239	zinc finger protein 239 [Source:HGNC Symbol;Acc:HGNC:13031]	protein_coding	0.00241391	0.989828	0.999983
	ENSG00000163875	MEAF6	MYST/Esa1 associated factor 6 [Source:HGNC Symbol;Acc:HGNC:25674]	protein_coding	-0.00202086	0.989872	0.999983
	ENSG00000092140	G2E3	G2/M-phase specific E3 ubiquitin protein ligase [Source:HGNC Symbol;Acc:HGNC:20338]	protein_coding	-0.00240276	0.989888	0.999983
	ENSG00000132912	DCTN4	dynactin subunit 4 [Source:HGNC Symbol;Acc:HGNC:15518]	protein_coding	-0.00166248	0.989894	0.999983
	ENSG00000130449	ZSWIM6	zinc finger SWIM-type containing 6 [Source:HGNC Symbol;Acc:HGNC:29316]	protein_coding	0.00190969	0.989932	0.999983
	ENSG00000186625	KATNA1	katanin catalytic subunit A1 [Source:HGNC Symbol;Acc:HGNC:6216]	protein_coding	0.00228649	0.989981	0.999983
	ENSG00000128513	POT1	protection of telomeres 1 [Source:HGNC Symbol;Acc:HGNC:17284]	protein_coding	0.00225607	0.990017	0.999983
	ENSG00000230747	AC021188.1	novel transcript	antisense	-0.00392607	0.990069	0.999983
	ENSG00000175189	INHBC	inhibin subunit beta C [Source:HGNC Symbol;Acc:HGNC:6068]	protein_coding	-0.0156527	0.990114	1
	ENSG00000179859	RNF227	ring finger protein 227 [Source:HGNC Symbol;Acc:HGNC:27571]	protein_coding	0.00274237	0.990127	0.999983
	ENSG00000163634	THOC7	THO complex 7 [Source:HGNC Symbol;Acc:HGNC:29874]	protein_coding	0.00246761	0.99014	0.999983
	ENSG00000232328	AC084030.1	novel transcript	lincRNA	0.0259366	0.990163	1
	ENSG00000163161	ERCC3	ERCC excision repair 3, TFIIH core complex helicase subunit [Source:HGNC Symbol;Acc:HGNC:3435]	protein_coding	-0.00146877	0.990164	0.999983
	ENSG00000202434	RF00394		snoRNA	0.0217804	0.990171	1
	ENSG00000245711	NADK2-AS1	NADK2 antisense RNA 1 [Source:HGNC Symbol;Acc:HGNC:41143]	antisense	0.00635025	0.990173	0.999983
	ENSG00000132141	CCT6B	chaperonin containing TCP1 subunit 6B [Source:HGNC Symbol;Acc:HGNC:1621]	protein_coding	0.00328933	0.990188	0.999983
	ENSG00000135436	FAM186B	family with sequence similarity 186 member B [Source:HGNC Symbol;Acc:HGNC:25296]	protein_coding	0.00610743	0.99027	0.999983
	ENSG00000233296	AC092159.2	uncharacterized LOC105373354 [Source:NCBI gene;Acc:105373354]	antisense	0.0125727	0.990327	1
	ENSG00000235385	LINC02154	long intergenic non-protein coding RNA 2154 [Source:HGNC Symbol;Acc:HGNC:53015]	lincRNA	0.0254543	0.990365	1
	ENSG00000107175	CREB3	cAMP responsive element binding protein 3 [Source:HGNC Symbol;Acc:HGNC:2347]	protein_coding	-0.00171258	0.990393	0.999983
	ENSG00000269535	AC010320.4	novel transcript, antisense to ZNF480 and ZNF610	antisense	-0.0153087	0.990405	1
	ENSG00000077152	UBE2T	ubiquitin conjugating enzyme E2 T [Source:HGNC Symbol;Acc:HGNC:25009]	protein_coding	0.0030136	0.990464	0.999983
	ENSG00000151327	FAM177A1	family with sequence similarity 177 member A1 [Source:HGNC Symbol;Acc:HGNC:19829]	protein_coding	-0.00216643	0.990491	0.999983
	ENSG00000182095	TNRC18	trinucleotide repeat containing 18 [Source:HGNC Symbol;Acc:HGNC:11962]	protein_coding	0.00170229	0.990593	0.999983
	ENSG00000139220	PPFIA2	PTPRF interacting protein alpha 2 [Source:HGNC Symbol;Acc:HGNC:9246]	protein_coding	0.00182218	0.990641	0.999983
	ENSG00000142188	TMEM50B	transmembrane protein 50B [Source:HGNC Symbol;Acc:HGNC:1280]	protein_coding	0.00299382	0.990645	0.999983
	ENSG00000233981	AL022396.1	novel transcript	lincRNA	0.0283439	0.990648	1
	ENSG00000201725	RNU6-304P	RNA, U6 small nuclear 304, pseudogene [Source:HGNC Symbol;Acc:HGNC:47267]	snRNA	0.0283439	0.990648	1
	ENSG00000225457	AC073346.1	novel transcript	processed_transcript	0.0306653	0.990649	1
	ENSG00000234264	DEPDC1-AS1	DEPDC1 antisense RNA 1 [Source:HGNC Symbol;Acc:HGNC:50592]	antisense	0.0306653	0.990649	1
	ENSG00000261740	BOLA2-SMG1P6	BOLA2-SMG1P6 readthrough [Source:HGNC Symbol;Acc:HGNC:53563]	protein_coding	0.0154009	0.99077	1
	ENSG00000118898	PPL	periplakin [Source:HGNC Symbol;Acc:HGNC:9273]	protein_coding	0.00243346	0.990855	0.999983
	ENSG00000224376	AC017104.1	novel transcript	processed_transcript	-0.00366421	0.990883	0.999983
	ENSG00000100678	SLC8A3	solute carrier family 8 member A3 [Source:HGNC Symbol;Acc:HGNC:11070]	protein_coding	-0.00300687	0.990894	0.999983
	ENSG00000278540	ACACA	acetyl-CoA carboxylase alpha [Source:HGNC Symbol;Acc:HGNC:84]	protein_coding	-0.00193825	0.990895	0.999983
	ENSG00000112282	MED23	mediator complex subunit 23 [Source:HGNC Symbol;Acc:HGNC:2372]	protein_coding	-0.00178923	0.990939	0.999983
	ENSG00000010704	HFE	homeostatic iron regulator [Source:HGNC Symbol;Acc:HGNC:4886]	protein_coding	-0.00260215	0.990943	0.999983
	ENSG00000008323	PLEKHG6	pleckstrin homology and RhoGEF domain containing G6 [Source:HGNC Symbol;Acc:HGNC:25562]	protein_coding	-0.00432377	0.991034	0.999983
	ENSG00000259511	UBE2Q2L	ubiquitin conjugating enzyme E2 Q2 like [Source:HGNC Symbol;Acc:HGNC:44656]	protein_coding	0.00582582	0.991096	0.999983
	ENSG00000229256	ST13P13	ST13, Hsp70 interacting protein pseudogene 13 [Source:HGNC Symbol;Acc:HGNC:38788]	processed_pseudogene	0.0292563	0.991153	1
	ENSG00000280167	AP000943.4	TEC	TEC	0.0292563	0.991153	1
	ENSG00000178363	CALML3	calmodulin like 3 [Source:HGNC Symbol;Acc:HGNC:1452]	protein_coding	0.0292563	0.991153	1
	ENSG00000219027	RPS3AP2	ribosomal protein S3A pseudogene 2 [Source:HGNC Symbol;Acc:HGNC:14196]	processed_pseudogene	0.0292563	0.991153	1
	ENSG00000279295	AP001541.1	TEC	TEC	0.0292563	0.991153	1
	ENSG00000249691	AC026117.1	developmental pluripotency associated 4 (DPPA4) pseudogene	processed_pseudogene	0.0292563	0.991153	1
	ENSG00000237972	TUBG1P	tubulin gamma 1 pseudogene [Source:HGNC Symbol;Acc:HGNC:12418]	processed_pseudogene	0.00820226	0.991238	1
	ENSG00000280375	AL359740.1	TEC	TEC	-0.023756	0.991264	1
	ENSG00000255032	AC104241.1	novel transcript	lincRNA	-0.0123959	0.99131	1
	ENSG00000167711	SERPINF2	serpin family F member 2 [Source:HGNC Symbol;Acc:HGNC:9075]	protein_coding	0.00401236	0.991349	0.999983
	ENSG00000259308	AC024270.1	fatty acid binding protein 5 (psoriasis-associated) (FABP5) pseudogene	processed_pseudogene	-0.0161534	0.991361	1
	ENSG00000271924	RNA5SP108	RNA, 5S ribosomal pseudogene 108 [Source:HGNC Symbol;Acc:HGNC:42906]	rRNA_pseudogene	0.020717	0.991375	1
	ENSG00000255409	RSF1-IT1	RSF1 intronic transcript 1 [Source:HGNC Symbol;Acc:HGNC:41439]	sense_intronic	0.020717	0.991375	1
	ENSG00000261970	AL391840.1	solute carrier family 19, member 3 (SLC19A3) pseudogene	processed_pseudogene	-0.00925934	0.991394	1
	ENSG00000110514	MADD	MAP kinase activating death domain [Source:HGNC Symbol;Acc:HGNC:6766]	protein_coding	0.00183574	0.991476	0.999983
	ENSG00000168135	KCNJ4	potassium voltage-gated channel subfamily J member 4 [Source:HGNC Symbol;Acc:HGNC:6265]	protein_coding	-0.00280033	0.991498	0.999983
	ENSG00000182768	NGRN	neugrin, neurite outgrowth associated [Source:HGNC Symbol;Acc:HGNC:18077]	protein_coding	-0.00153017	0.991507	0.999983
	ENSG00000136100	VPS36	vacuolar protein sorting 36 homolog [Source:HGNC Symbol;Acc:HGNC:20312]	protein_coding	-0.0015536	0.991611	0.999983
	ENSG00000166508	MCM7	minichromosome maintenance complex component 7 [Source:HGNC Symbol;Acc:HGNC:6950]	protein_coding	0.0023113	0.991688	0.999983
	ENSG00000081870	HSPB11	heat shock protein family B (small) member 11 [Source:HGNC Symbol;Acc:HGNC:25019]	protein_coding	0.00210474	0.991724	0.999983
	ENSG00000229222	KRT18P4	keratin 18 pseudogene 4 [Source:HGNC Symbol;Acc:HGNC:16604]	processed_pseudogene	-0.00958957	0.991732	1
	ENSG00000115828	QPCT	glutaminyl-peptide cyclotransferase [Source:HGNC Symbol;Acc:HGNC:9753]	protein_coding	0.00276045	0.991893	0.999983
	ENSG00000283900	TPTEP2-CSNK1E	TPTEP2-CSNK1E readthrough [Source:HGNC Symbol;Acc:HGNC:53829]	protein_coding	0.01128	0.991907	1
	ENSG00000171840	NINJ2	ninjurin 2 [Source:HGNC Symbol;Acc:HGNC:7825]	protein_coding	-0.0087986	0.991957	1
	ENSG00000149179	C11orf49	chromosome 11 open reading frame 49 [Source:HGNC Symbol;Acc:HGNC:28720]	protein_coding	-0.00132623	0.991968	0.999983
	ENSG00000267048	AC092143.3	novel transcript (MC1R-TUBB3 readthrough)	processed_transcript	0.012463	0.991973	1
	ENSG00000273233	AC097724.1	novel transcript	lincRNA	0.0145997	0.992031	1
	ENSG00000281706	LINC01012	long intergenic non-protein coding RNA 1012 [Source:NCBI gene;Acc:100507173]	lincRNA	0.00370187	0.99215	0.999983
	ENSG00000228878	SEPT7-AS1	SEPT7 antisense RNA 1 (head to head) [Source:HGNC Symbol;Acc:HGNC:51153]	lincRNA	0.00243719	0.992161	0.999983
	ENSG00000186466	AQP7P1	aquaporin 7 pseudogene 1 [Source:HGNC Symbol;Acc:HGNC:32048]	unprocessed_pseudogene	-0.00730365	0.992207	1
	ENSG00000124615	MOCS1	molybdenum cofactor synthesis 1 [Source:HGNC Symbol;Acc:HGNC:7190]	protein_coding	0.00164986	0.992283	0.999983
	ENSG00000128309	MPST	mercaptopyruvate sulfurtransferase [Source:HGNC Symbol;Acc:HGNC:7223]	protein_coding	0.00203283	0.992336	0.999983
	ENSG00000130958	SLC35D2	solute carrier family 35 member D2 [Source:HGNC Symbol;Acc:HGNC:20799]	protein_coding	0.00324558	0.992341	0.999983
	ENSG00000030419	IKZF2	IKAROS family zinc finger 2 [Source:HGNC Symbol;Acc:HGNC:13177]	protein_coding	-0.00238708	0.992357	0.999983
	ENSG00000168275	COA6	cytochrome c oxidase assembly factor 6 [Source:HGNC Symbol;Acc:HGNC:18025]	protein_coding	0.00200605	0.992395	0.999983
	ENSG00000274139	AC090164.2	novel transcript	sense_intronic	0.0226968	0.9924	1
	ENSG00000225331	LINC01678	long intergenic non-protein coding RNA 1678 [Source:HGNC Symbol;Acc:HGNC:52466]	lincRNA	0.0226968	0.9924	1
	ENSG00000279176	AC079316.2	TEC	TEC	0.0226968	0.9924	1
	ENSG00000275586	RF00017		misc_RNA	0.0226968	0.9924	1
	ENSG00000125970	RALY	RALY heterogeneous nuclear ribonucleoprotein [Source:HGNC Symbol;Acc:HGNC:15921]	protein_coding	0.00155597	0.992497	0.999983
	ENSG00000177398	UMODL1	uromodulin like 1 [Source:HGNC Symbol;Acc:HGNC:12560]	protein_coding	-0.00934608	0.992527	1
	ENSG00000124383	MPHOSPH10	M-phase phosphoprotein 10 [Source:HGNC Symbol;Acc:HGNC:7213]	protein_coding	0.00161058	0.992553	0.999983
	ENSG00000167969	ECI1	enoyl-CoA delta isomerase 1 [Source:HGNC Symbol;Acc:HGNC:2703]	protein_coding	0.00155247	0.992559	0.999983
	ENSG00000164933	SLC25A32	solute carrier family 25 member 32 [Source:HGNC Symbol;Acc:HGNC:29683]	protein_coding	0.00574535	0.992583	0.999983
	ENSG00000150637	CD226	CD226 molecule [Source:HGNC Symbol;Acc:HGNC:16961]	protein_coding	0.00394285	0.992585	0.999983
	ENSG00000131759	RARA	retinoic acid receptor alpha [Source:HGNC Symbol;Acc:HGNC:9864]	protein_coding	-0.0016708	0.992592	0.999983
	ENSG00000096654	ZNF184	zinc finger protein 184 [Source:HGNC Symbol;Acc:HGNC:12975]	protein_coding	-0.0017868	0.992611	0.999983
	ENSG00000206926	RNU6-1024P	RNA, U6 small nuclear 1024, pseudogene [Source:HGNC Symbol;Acc:HGNC:47987]	snRNA	-0.0130388	0.992668	1
	ENSG00000179152	TCAIM	T cell activation inhibitor, mitochondrial [Source:HGNC Symbol;Acc:HGNC:25241]	protein_coding	0.00168348	0.992708	0.999983
	ENSG00000220563	PKMP3	pyruvate kinase M1/2 pseudogene 3 [Source:HGNC Symbol;Acc:HGNC:44245]	processed_pseudogene	-0.0021053	0.992713	0.999983
	ENSG00000163249	CCNYL1	cyclin Y like 1 [Source:HGNC Symbol;Acc:HGNC:26868]	protein_coding	-0.00125963	0.992767	0.999983
	ENSG00000131238	PPT1	palmitoyl-protein thioesterase 1 [Source:HGNC Symbol;Acc:HGNC:9325]	protein_coding	0.00147839	0.992786	0.999983
	ENSG00000267786	AF038458.3	novel transcript	lincRNA	0.00466815	0.992806	0.999983
	ENSG00000130383	FUT5	fucosyltransferase 5 [Source:HGNC Symbol;Acc:HGNC:4016]	protein_coding	0.014387	0.992921	1
	ENSG00000280228	AC079753.1	TEC	TEC	0.0172004	0.992936	1
	ENSG00000130772	MED18	mediator complex subunit 18 [Source:HGNC Symbol;Acc:HGNC:25944]	protein_coding	-0.0017805	0.992954	0.999983
	ENSG00000176749	CDK5R1	cyclin dependent kinase 5 regulatory subunit 1 [Source:HGNC Symbol;Acc:HGNC:1775]	protein_coding	0.00207452	0.992983	0.999983
	ENSG00000165801	ARHGEF40	Rho guanine nucleotide exchange factor 40 [Source:HGNC Symbol;Acc:HGNC:25516]	protein_coding	-0.00109151	0.992993	0.999983
	ENSG00000247199	AC091948.1	uncharacterized LOC102546294 [Source:NCBI gene;Acc:102546294]	antisense	-0.00466301	0.992999	0.999983
	ENSG00000268545	VN1R107P	vomeronasal 1 receptor 107 pseudogene [Source:HGNC Symbol;Acc:HGNC:37431]	unprocessed_pseudogene	0.0065646	0.993018	1
	ENSG00000235480	AC013270.1	uncharacterized LOC105373496 [Source:NCBI gene;Acc:105373496]	antisense	-0.0168926	0.993032	1
	ENSG00000207554	MIR647	microRNA 647 [Source:HGNC Symbol;Acc:HGNC:32903]	miRNA	0.00338389	0.993034	0.999983
	ENSG00000277715	AC079174.2	novel transcript, antisense to CKAP4	antisense	0.00304252	0.993057	0.999983
	ENSG00000220392	FCF1P5	FCF1 pseudogene 5 [Source:HGNC Symbol;Acc:HGNC:44617]	processed_pseudogene	0.0161479	0.993071	1
	ENSG00000021826	CPS1	carbamoyl-phosphate synthase 1 [Source:HGNC Symbol;Acc:HGNC:2323]	protein_coding	-0.00182395	0.993119	0.999983
	ENSG00000228723	SRGAP3-AS2	SRGAP3 antisense RNA 2 [Source:HGNC Symbol;Acc:HGNC:40899]	antisense	0.0135104	0.993133	1
	ENSG00000204241	AP000911.1	uncharacterized LOC100128239 [Source:NCBI gene;Acc:100128239]	lincRNA	0.00263932	0.99314	0.999983
	ENSG00000273084	AC092171.5	novel transcript	lincRNA	0.00288433	0.993148	0.999983
	ENSG00000274624	AC007671.1	novel transcript, sense intronic to ST8SIA1	sense_intronic	-0.00781614	0.993169	1
	ENSG00000202360	RN7SKP249	RNA, 7SK small nuclear pseudogene 249 [Source:HGNC Symbol;Acc:HGNC:45973]	misc_RNA	0.012826	0.993177	1
	ENSG00000271155	AL161729.1	novel transcript, antisense to PTCH1	antisense	0.00538549	0.993179	0.999983
	ENSG00000265179	AP000894.2	novel transcript, antisense to ADCYAP1	processed_transcript	0.00174801	0.993267	0.999983
	ENSG00000206785	SNORA15B-2	small nucleolar RNA, H/ACA box 15B-2 [Source:HGNC Symbol;Acc:HGNC:52192]	snoRNA	0.0102944	0.993273	1
	ENSG00000144712	CAND2	cullin associated and neddylation dissociated 2 (putative) [Source:HGNC Symbol;Acc:HGNC:30689]	protein_coding	0.0012116	0.993306	0.999983
	ENSG00000038358	EDC4	enhancer of mRNA decapping 4 [Source:HGNC Symbol;Acc:HGNC:17157]	protein_coding	-0.0010522	0.993434	0.999983
	ENSG00000251313	AC073648.4	ribosomal protein S3A (RPS3A) pseudogene	processed_pseudogene	-0.0183757	0.993454	1
	ENSG00000171735	CAMTA1	calmodulin binding transcription activator 1 [Source:HGNC Symbol;Acc:HGNC:18806]	protein_coding	0.00111054	0.993484	0.999983
	ENSG00000165275	TRMT10B	tRNA methyltransferase 10B [Source:HGNC Symbol;Acc:HGNC:26454]	protein_coding	-0.00155822	0.993499	0.999983
	ENSG00000105669	COPE	coatomer protein complex subunit epsilon [Source:HGNC Symbol;Acc:HGNC:2234]	protein_coding	0.00161107	0.993537	0.999983
	ENSG00000001617	SEMA3F	semaphorin 3F [Source:HGNC Symbol;Acc:HGNC:10728]	protein_coding	-0.0014785	0.993544	0.999983
	ENSG00000158966	CACHD1	cache domain containing 1 [Source:HGNC Symbol;Acc:HGNC:29314]	protein_coding	-0.00153711	0.99358	0.999983
	ENSG00000129484	PARP2	poly(ADP-ribose) polymerase 2 [Source:HGNC Symbol;Acc:HGNC:272]	protein_coding	0.00122335	0.99358	0.999983
	ENSG00000150281	CTF1	cardiotrophin 1 [Source:HGNC Symbol;Acc:HGNC:2499]	protein_coding	-0.00207847	0.993592	0.999983
	ENSG00000212766	EWSAT1	Ewing sarcoma associated transcript 1 [Source:HGNC Symbol;Acc:HGNC:26596]	lincRNA	-0.00613583	0.993626	1
	ENSG00000173404	INSM1	INSM transcriptional repressor 1 [Source:HGNC Symbol;Acc:HGNC:6090]	protein_coding	0.00203961	0.993659	0.999983
	ENSG00000151474	FRMD4A	FERM domain containing 4A [Source:HGNC Symbol;Acc:HGNC:25491]	protein_coding	-0.00129863	0.993691	0.999983
	ENSG00000157514	TSC22D3	TSC22 domain family member 3 [Source:HGNC Symbol;Acc:HGNC:3051]	protein_coding	0.000891206	0.993712	0.999983
	ENSG00000266371	AC079915.1	novel transcript, sense intronic NF1	sense_intronic	-0.0135278	0.993716	1
	ENSG00000137267	TUBB2A	tubulin beta 2A class IIa [Source:HGNC Symbol;Acc:HGNC:12412]	protein_coding	-0.0018278	0.993718	0.999983
	ENSG00000276250	AC127024.6	novel transcript, antisense to CRLF3	antisense	-0.00551529	0.993822	1
	ENSG00000198799	LRIG2	leucine rich repeats and immunoglobulin like domains 2 [Source:HGNC Symbol;Acc:HGNC:20889]	protein_coding	0.00157579	0.993834	0.999983
	ENSG00000273199	AP000692.2	novel transcript, antisense to MORC3	antisense	0.00657217	0.993856	1
	ENSG00000259736	CRTC3-AS1	CRTC3 antisense RNA 1 [Source:HGNC Symbol;Acc:HGNC:51433]	antisense	-0.00469586	0.993857	0.999983
	ENSG00000115310	RTN4	reticulon 4 [Source:HGNC Symbol;Acc:HGNC:14085]	protein_coding	-0.00112441	0.993908	0.999983
	ENSG00000197182	MIRLET7BHG	MIRLET7B host gene [Source:HGNC Symbol;Acc:HGNC:37189]	lincRNA	0.0056545	0.993922	1
	ENSG00000270061	AC068790.5	novel transcript, sense intronic to CCDC92	sense_intronic	-0.00831502	0.993927	1
	ENSG00000157426	AASDH	aminoadipate-semialdehyde dehydrogenase [Source:HGNC Symbol;Acc:HGNC:23993]	protein_coding	-0.00138481	0.993935	0.999983
	ENSG00000123213	NLN	neurolysin [Source:HGNC Symbol;Acc:HGNC:16058]	protein_coding	0.00146539	0.993936	0.999983
	ENSG00000224959	AC017002.1	novel transcript	lincRNA	0.0147445	0.993972	1
	ENSG00000230741	Z82173.1	novel transcript	antisense	0.0147445	0.993972	1
	ENSG00000253869	PIGFP1	phosphatidylinositol glycan anchor biosynthesis class F pseudogene 1 [Source:HGNC Symbol;Acc:HGNC:8963]	processed_pseudogene	0.0147445	0.993972	1
	ENSG00000160613	PCSK7	proprotein convertase subtilisin/kexin type 7 [Source:HGNC Symbol;Acc:HGNC:8748]	protein_coding	-0.00127756	0.993983	0.999983
	ENSG00000053254	FOXN3	forkhead box N3 [Source:HGNC Symbol;Acc:HGNC:1928]	protein_coding	-0.00126015	0.993986	0.999983
	ENSG00000124575	HIST1H1D	histone cluster 1 H1 family member d [Source:HGNC Symbol;Acc:HGNC:4717]	protein_coding	-0.00700017	0.994016	1
	ENSG00000276966	HIST1H4E	histone cluster 1 H4 family member e [Source:HGNC Symbol;Acc:HGNC:4790]	protein_coding	0.00436285	0.994047	0.999983
	ENSG00000181284	TMEM102	transmembrane protein 102 [Source:HGNC Symbol;Acc:HGNC:26722]	protein_coding	-0.00214253	0.994099	0.999983
	ENSG00000174898	CATSPERD	cation channel sperm associated auxiliary subunit delta [Source:HGNC Symbol;Acc:HGNC:28598]	protein_coding	0.013063	0.994112	1
	ENSG00000270690	AC105129.3	peroxiredoxin 3 (PRDX3) pseudogene	processed_pseudogene	-0.0115503	0.99414	1
	ENSG00000280355	AL132656.4	novel transcript	TEC	0.00179313	0.994159	0.999983
	ENSG00000198650	TAT	tyrosine aminotransferase [Source:HGNC Symbol;Acc:HGNC:11573]	protein_coding	-0.00814125	0.994182	1
	ENSG00000135916	ITM2C	integral membrane protein 2C [Source:HGNC Symbol;Acc:HGNC:6175]	protein_coding	-0.00110637	0.994219	0.999983
	ENSG00000236535	RC3H1-IT1	RC3H1 intronic transcript 1 [Source:HGNC Symbol;Acc:HGNC:41496]	sense_intronic	-0.0116627	0.994226	1
	ENSG00000131043	AAR2	AAR2 splicing factor homolog [Source:HGNC Symbol;Acc:HGNC:15886]	protein_coding	0.000902019	0.994233	0.999983
	ENSG00000214595	EML6	echinoderm microtubule associated protein like 6 [Source:HGNC Symbol;Acc:HGNC:35412]	protein_coding	-0.00147628	0.99424	0.999983
	ENSG00000106245	BUD31	BUD31 homolog [Source:HGNC Symbol;Acc:HGNC:29629]	protein_coding	-0.00124659	0.994247	0.999983
	ENSG00000137522	RNF121	ring finger protein 121 [Source:HGNC Symbol;Acc:HGNC:21070]	protein_coding	-0.00110481	0.994362	0.999983
	ENSG00000136936	XPA	XPA, DNA damage recognition and repair factor [Source:HGNC Symbol;Acc:HGNC:12814]	protein_coding	-0.0011825	0.994395	0.999983
	ENSG00000248590	GLDCP1	glycine decarboxylase pseudogene 1 [Source:HGNC Symbol;Acc:HGNC:4314]	transcribed_processed_pseudogene	-0.00852391	0.994395	1
	ENSG00000254245	PCDHGA3	protocadherin gamma subfamily A, 3 [Source:HGNC Symbol;Acc:HGNC:8701]	protein_coding	-0.0110481	0.99446	1
	ENSG00000256802	AC022613.1	uncharacterized LOC100130111 [Source:NCBI gene;Acc:100130111]	antisense	0.00268631	0.994482	0.999983
	ENSG00000262904	TMPOP2	thymopoietin pseudogene 2 [Source:HGNC Symbol;Acc:HGNC:50860]	processed_pseudogene	-0.00573993	0.994578	1
	ENSG00000103160	HSDL1	hydroxysteroid dehydrogenase like 1 [Source:HGNC Symbol;Acc:HGNC:16475]	protein_coding	-0.000890697	0.994582	0.999983
	ENSG00000226445	BX322234.1	uncharacterized LOC101929523 [Source:NCBI gene;Acc:101929523]	antisense	-0.0045258	0.994606	0.999983
	ENSG00000238041	AP004245.1	chromosome 20 open reading frame 30 (C20orf30) pseudogene	processed_pseudogene	0.00634911	0.994615	1
	ENSG00000186806	VSIG10L	V-set and immunoglobulin domain containing 10 like [Source:HGNC Symbol;Acc:HGNC:27111]	protein_coding	-0.00151174	0.994657	0.999983
	ENSG00000119392	GLE1	GLE1, RNA export mediator [Source:HGNC Symbol;Acc:HGNC:4315]	protein_coding	-0.000941683	0.994722	0.999983
	ENSG00000231612	AC104462.1	novel transcript	antisense	-0.00947161	0.994729	1
	ENSG00000198646	NCOA6	nuclear receptor coactivator 6 [Source:HGNC Symbol;Acc:HGNC:15936]	protein_coding	-0.000874886	0.994789	0.999983
	ENSG00000229407	AL359853.1	novel transcript	antisense	-0.00327722	0.99481	0.999983
	ENSG00000242578	AC073288.2	novel transcript	lincRNA	0.00711666	0.994826	1
	ENSG00000168591	TMUB2	transmembrane and ubiquitin like domain containing 2 [Source:HGNC Symbol;Acc:HGNC:28459]	protein_coding	-0.00109012	0.994827	0.999983
	ENSG00000157653	C9orf43	chromosome 9 open reading frame 43 [Source:HGNC Symbol;Acc:HGNC:23570]	protein_coding	0.00307212	0.994882	0.999983
	ENSG00000283529	AL035685.1	somatomedin B and thrombospondin type 1 domain containing (SBSPON) pseudogene	transcribed_unprocessed_pseudogene	-0.00897557	0.994884	1
	ENSG00000271181	Z99916.2	stathmin-like 3 (STMN3) pseudogene	processed_pseudogene	-0.00865332	0.994931	1
	ENSG00000249986	YWHAQP6	YWHAQ pseudogene 6 [Source:HGNC Symbol;Acc:HGNC:37685]	processed_pseudogene	-0.00763281	0.994948	1
	ENSG00000204936	CD177	CD177 molecule [Source:HGNC Symbol;Acc:HGNC:30072]	protein_coding	0.00454752	0.994963	0.999983
	ENSG00000118156	ZNF541	zinc finger protein 541 [Source:HGNC Symbol;Acc:HGNC:25294]	protein_coding	0.00558803	0.994966	1
	ENSG00000149357	LAMTOR1	late endosomal/lysosomal adaptor, MAPK and MTOR activator 1 [Source:HGNC Symbol;Acc:HGNC:26068]	protein_coding	0.000853242	0.994998	0.999983
	ENSG00000105705	SUGP1	SURP and G-patch domain containing 1 [Source:HGNC Symbol;Acc:HGNC:18643]	protein_coding	-0.00086108	0.995018	0.999983
	ENSG00000254420	AP003086.2	novel transcript	antisense	0.0108916	0.995043	1
	ENSG00000285697	AC002059.2	chromosome 22 open reading frame 42 (C22orf42) pseudogene	transcribed_unprocessed_pseudogene	-0.00460472	0.995047	0.999983
	ENSG00000187546	AGMO	alkylglycerol monooxygenase [Source:HGNC Symbol;Acc:HGNC:33784]	protein_coding	-0.00971191	0.995069	1
	ENSG00000270165	AC010530.1	novel transcript	sense_intronic	0.00454172	0.995075	1
	ENSG00000107643	MAPK8	mitogen-activated protein kinase 8 [Source:HGNC Symbol;Acc:HGNC:6881]	protein_coding	-0.00102887	0.995091	0.999983
	ENSG00000250410	AC112722.1	novel transcript	antisense	-0.00577911	0.995099	1
	ENSG00000205423	CNEP1R1	CTD nuclear envelope phosphatase 1 regulatory subunit 1 [Source:HGNC Symbol;Acc:HGNC:26759]	protein_coding	0.00113174	0.995113	0.999983
	ENSG00000283597	FAM169B	family with sequence similarity 169 member B [Source:HGNC Symbol;Acc:HGNC:26835]	protein_coding	-0.0107713	0.995137	1
	ENSG00000124299	PEPD	peptidase D [Source:HGNC Symbol;Acc:HGNC:8840]	protein_coding	0.000871814	0.995141	0.999983
	ENSG00000232287	SLC6A1-AS1	SLC6A1 antisense RNA 1 [Source:HGNC Symbol;Acc:HGNC:40546]	antisense	0.00524461	0.995143	1
	ENSG00000225595	LINC01623	long intergenic non-protein coding RNA 1623 [Source:HGNC Symbol;Acc:HGNC:52050]	lincRNA	-0.00374841	0.995144	0.999983
	ENSG00000255267	AC018716.2	uncharacterized LOC399886 [Source:NCBI gene;Acc:399886]	lincRNA	-0.0099223	0.995185	1
	ENSG00000135960	EDAR	ectodysplasin A receptor [Source:HGNC Symbol;Acc:HGNC:2895]	protein_coding	-0.00298959	0.995228	0.999983
	ENSG00000272701	MESTIT1	MEST intronic transcript 1, antisense RNA [Source:HGNC Symbol;Acc:HGNC:17991]	antisense	-0.00231347	0.995255	0.999983
	ENSG00000235140	AC026391.1	uncharacterized LOC105378318 [Source:NCBI gene;Acc:105378318]	lincRNA	0.0101782	0.995335	1
	ENSG00000160679	CHTOP	chromatin target of PRMT1 [Source:HGNC Symbol;Acc:HGNC:24511]	protein_coding	-0.000676015	0.995388	0.999983
	ENSG00000196553	CCDC196	coiled-coil domain containing 196 [Source:HGNC Symbol;Acc:HGNC:20100]	protein_coding	-0.00521843	0.995408	1
	ENSG00000261490	AC005674.2	novel transcript, overlapping WDR1	sense_overlapping	-0.00130143	0.995409	0.999983
	ENSG00000183808	RBM12B	RNA binding motif protein 12B [Source:HGNC Symbol;Acc:HGNC:32310]	protein_coding	0.000874368	0.995424	0.999983
	ENSG00000198794	SCAMP5	secretory carrier membrane protein 5 [Source:HGNC Symbol;Acc:HGNC:30386]	protein_coding	-0.00106798	0.995463	0.999983
	ENSG00000177455	CD19	CD19 molecule [Source:HGNC Symbol;Acc:HGNC:1633]	protein_coding	0.0117507	0.995465	1
	ENSG00000255000	AC139103.1	zinc finger protein pseudogene	processed_pseudogene	0.0117507	0.995465	1
	ENSG00000185479	KRT6B	keratin 6B [Source:HGNC Symbol;Acc:HGNC:6444]	protein_coding	0.0117507	0.995465	1
	ENSG00000079435	LIPE	lipase E, hormone sensitive type [Source:HGNC Symbol;Acc:HGNC:6621]	protein_coding	-0.000994343	0.995551	0.999983
	ENSG00000146038	DCDC2	doublecortin domain containing 2 [Source:HGNC Symbol;Acc:HGNC:18141]	protein_coding	-0.00301369	0.995563	0.999983
	ENSG00000167721	TSR1	TSR1, ribosome maturation factor [Source:HGNC Symbol;Acc:HGNC:25542]	protein_coding	0.000807502	0.995603	0.999983
	ENSG00000234572	LINC01800	long intergenic non-protein coding RNA 1800 [Source:HGNC Symbol;Acc:HGNC:52590]	lincRNA	-0.00867231	0.995627	1
	ENSG00000244242	IFITM10	interferon induced transmembrane protein 10 [Source:HGNC Symbol;Acc:HGNC:40022]	protein_coding	0.00187351	0.995669	0.999983
	ENSG00000273232	AC090912.3	novel transcript, sense intronic to RBBP8	sense_intronic	0.0156937	0.995701	1
	ENSG00000226845	EEF1GP3	eukaryotic translation elongation factor 1 gamma pseudogene 3 [Source:HGNC Symbol;Acc:HGNC:44558]	processed_pseudogene	0.0156937	0.995701	1
	ENSG00000214612	RPS19P1	ribosomal protein S19 pseudogene 1 [Source:HGNC Symbol;Acc:HGNC:16534]	processed_pseudogene	0.0156937	0.995701	1
	ENSG00000206656	SNORD116-17	small nucleolar RNA, C/D box 116-17 [Source:HGNC Symbol;Acc:HGNC:33083]	snoRNA	0.0156937	0.995701	1
	ENSG00000266402	SNHG25	small nucleolar RNA host gene 25 [Source:HGNC Symbol;Acc:HGNC:51534]	lincRNA	-0.00790865	0.995704	1
	ENSG00000222650	RNU2-70P	RNA, U2 small nuclear 70, pseudogene [Source:HGNC Symbol;Acc:HGNC:48563]	snRNA	0.0112834	0.995708	1
	ENSG00000282059	CICP19	capicua transcriptional repressor pseudogene 19 [Source:HGNC Symbol;Acc:HGNC:48829]	processed_pseudogene	0.0112834	0.995708	1
	ENSG00000255660	RERG-AS1	RERG antisense RNA 1 [Source:HGNC Symbol;Acc:HGNC:39990]	lincRNA	0.0112834	0.995708	1
	ENSG00000134986	NREP	neuronal regeneration related protein [Source:HGNC Symbol;Acc:HGNC:16834]	protein_coding	-0.000852573	0.99573	0.999983
	ENSG00000228008	AC105935.1	novel transcript, antisense to MON1A	antisense	-0.00845058	0.995776	1
	ENSG00000163219	ARHGAP25	Rho GTPase activating protein 25 [Source:HGNC Symbol;Acc:HGNC:28951]	protein_coding	0.00256403	0.995779	0.999983
	ENSG00000241219	AC078785.2	novel transcript	lincRNA	0.0135918	0.995786	1
	ENSG00000228328	AL158201.1	phosphoglycerate kinase 1 (PGK1) pseudogene	processed_pseudogene	0.0088944	0.995788	1
	ENSG00000259146	AC005476.2	novel transcript, antisense to SIPA1L1	antisense	0.0030018	0.995826	0.999983
	ENSG00000242028	HYPK	huntingtin interacting protein K [Source:HGNC Symbol;Acc:HGNC:18418]	protein_coding	0.00180909	0.995834	0.999983
	ENSG00000243144	AC079760.2	novel transcript	lincRNA	-0.00425668	0.995929	1
	ENSG00000259709	AC023906.4	novel transcript, antisense to GNB5	antisense	-0.00328154	0.995977	0.999983
	ENSG00000163472	TMEM79	transmembrane protein 79 [Source:HGNC Symbol;Acc:HGNC:28196]	protein_coding	0.00135936	0.996007	0.999983
	ENSG00000091844	RGS17	regulator of G protein signaling 17 [Source:HGNC Symbol;Acc:HGNC:14088]	protein_coding	0.00111575	0.99601	0.999983
	ENSG00000207523	SNORA66	small nucleolar RNA, H/ACA box 66 [Source:HGNC Symbol;Acc:HGNC:10223]	snoRNA	-0.00435909	0.996012	1
	ENSG00000223855	HRAT92	heart tissue-associated transcript 92 [Source:NCBI gene;Acc:441307]	lincRNA	-0.00271379	0.996016	0.999983
	ENSG00000285777	AL139142.2	ankyrin repeat domain 45 [Source:NCBI gene;Acc:339416]	protein_coding	0.00376225	0.996044	1
	ENSG00000137494	ANKRD42	ankyrin repeat domain 42 [Source:HGNC Symbol;Acc:HGNC:26752]	protein_coding	-0.0010977	0.996156	0.999983
	ENSG00000110429	FBXO3	F-box protein 3 [Source:HGNC Symbol;Acc:HGNC:13582]	protein_coding	0.00057443	0.996188	0.999983
	ENSG00000280202	AC005831.1	TEC	TEC	0.00381141	0.99624	0.999983
	ENSG00000137038	DMAC1	distal membrane arm assembly complex 1 [Source:HGNC Symbol;Acc:HGNC:30536]	protein_coding	0.000869673	0.996255	0.999983
	ENSG00000129932	DOHH	deoxyhypusine hydroxylase [Source:HGNC Symbol;Acc:HGNC:28662]	protein_coding	-0.00068261	0.996255	0.999983
	ENSG00000110436	SLC1A2	solute carrier family 1 member 2 [Source:HGNC Symbol;Acc:HGNC:10940]	protein_coding	0.000986115	0.996265	0.999983
	ENSG00000132481	TRIM47	tripartite motif containing 47 [Source:HGNC Symbol;Acc:HGNC:19020]	protein_coding	0.000926192	0.996274	0.999983
	ENSG00000080298	RFX3	regulatory factor X3 [Source:HGNC Symbol;Acc:HGNC:9984]	protein_coding	0.000726564	0.996289	0.999983
	ENSG00000258580	AL136298.1	novel transcript, antisense to AKAP6	antisense	-0.00455025	0.996341	1
	ENSG00000135341	MAP3K7	mitogen-activated protein kinase kinase kinase 7 [Source:HGNC Symbol;Acc:HGNC:6859]	protein_coding	0.000563492	0.996423	0.999983
	ENSG00000279912	AC068448.1	TEC	TEC	-0.00356659	0.996429	1
	ENSG00000078579	FGF20	fibroblast growth factor 20 [Source:HGNC Symbol;Acc:HGNC:3677]	protein_coding	-0.00287429	0.996433	1
	ENSG00000248859	LINC01574	long intergenic non-protein coding RNA 1574 [Source:HGNC Symbol;Acc:HGNC:51388]	lincRNA	-0.0047888	0.996438	1
	ENSG00000221540	MIR1180	microRNA 1180 [Source:HGNC Symbol;Acc:HGNC:35261]	miRNA	0.00454374	0.996443	1
	ENSG00000258947	TUBB3	tubulin beta 3 class III [Source:HGNC Symbol;Acc:HGNC:20772]	protein_coding	0.0011225	0.996471	0.999983
	ENSG00000238083	LRRC37A2	leucine rich repeat containing 37 member A2 [Source:HGNC Symbol;Acc:HGNC:32404]	protein_coding	0.00109536	0.996499	0.999983
	ENSG00000267723	AC011509.2	novel transcript	lincRNA	0.00267596	0.996569	1
	ENSG00000258365	AC073655.2	novel transcript, antisense to PLXNC1	antisense	-0.00313046	0.996587	0.999983
	ENSG00000138413	IDH1	isocitrate dehydrogenase (NADP(+)) 1, cytosolic [Source:HGNC Symbol;Acc:HGNC:5382]	protein_coding	-0.000995499	0.996625	0.999983
	ENSG00000255843	AP000593.3	novel transcript	antisense	-0.00410039	0.996708	1
	ENSG00000147955	SIGMAR1	sigma non-opioid intracellular receptor 1 [Source:HGNC Symbol;Acc:HGNC:8157]	protein_coding	-0.00062684	0.996718	0.999983
	ENSG00000125971	DYNLRB1	dynein light chain roadblock-type 1 [Source:HGNC Symbol;Acc:HGNC:15468]	protein_coding	0.000742761	0.996763	0.999983
	ENSG00000212124	TAS2R19	taste 2 receptor member 19 [Source:HGNC Symbol;Acc:HGNC:19108]	protein_coding	0.00200955	0.996811	0.999983
	ENSG00000156170	NDUFAF6	NADH:ubiquinone oxidoreductase complex assembly factor 6 [Source:HGNC Symbol;Acc:HGNC:28625]	protein_coding	-0.000693382	0.996842	0.999983
	ENSG00000100084	HIRA	histone cell cycle regulator [Source:HGNC Symbol;Acc:HGNC:4916]	protein_coding	0.000571638	0.996854	0.999983
	ENSG00000136522	MRPL47	mitochondrial ribosomal protein L47 [Source:HGNC Symbol;Acc:HGNC:16652]	protein_coding	0.000832876	0.996858	0.999983
	ENSG00000111058	ACSS3	acyl-CoA synthetase short chain family member 3 [Source:HGNC Symbol;Acc:HGNC:24723]	protein_coding	0.00108145	0.996889	0.999983
	ENSG00000126457	PRMT1	protein arginine methyltransferase 1 [Source:HGNC Symbol;Acc:HGNC:5187]	protein_coding	-0.0006488	0.996927	0.999983
	ENSG00000230773	AC092650.1	novel transcript	lincRNA	0.00185535	0.996979	0.999983
	ENSG00000182400	TRAPPC6B	trafficking protein particle complex 6B [Source:HGNC Symbol;Acc:HGNC:23066]	protein_coding	-0.000896555	0.997036	0.999983
	ENSG00000216285	AC078819.1	phosphoglycerate mutase 1 (brain) (PGAM1) pseudogene	processed_pseudogene	-0.00106141	0.997067	0.999983
	ENSG00000119655	NPC2	NPC intracellular cholesterol transporter 2 [Source:HGNC Symbol;Acc:HGNC:14537]	protein_coding	0.00101178	0.99716	0.999983
	ENSG00000230797	YY2	YY2 transcription factor [Source:HGNC Symbol;Acc:HGNC:31684]	protein_coding	0.00127427	0.997161	0.999983
	ENSG00000258230	AC063950.1	suppression of tumorigenicity 13 (colon carcinoma) (Hsp70 interacting protein) (ST13) pseudogene	transcribed_processed_pseudogene	-0.00263109	0.997183	1
	ENSG00000249505	AC108673.1	jumonji domain containing 4 (JMJD4) pseudogene	processed_pseudogene	-0.00361905	0.997228	1
	ENSG00000164778	EN2	engrailed homeobox 2 [Source:HGNC Symbol;Acc:HGNC:3343]	protein_coding	-0.000937673	0.997242	0.999983
	ENSG00000108733	PEX12	peroxisomal biogenesis factor 12 [Source:HGNC Symbol;Acc:HGNC:8854]	protein_coding	0.000683085	0.997311	0.999983
	ENSG00000220472	AL139095.2	ribosomal protein S3 (RPS3) pseudogene	processed_pseudogene	0.00144874	0.997348	0.999983
	ENSG00000163625	WDFY3	WD repeat and FYVE domain containing 3 [Source:HGNC Symbol;Acc:HGNC:20751]	protein_coding	-0.000553898	0.997379	0.999983
	ENSG00000272167	AL606537.1	PROX1 antisense RNA 1	antisense	0.00457067	0.997415	1
	ENSG00000272674	PCDHB16	protocadherin beta 16 [Source:HGNC Symbol;Acc:HGNC:14546]	protein_coding	-0.000857995	0.99742	0.999983
	ENSG00000131871	SELENOS	selenoprotein S [Source:HGNC Symbol;Acc:HGNC:30396]	protein_coding	-0.000706703	0.997439	0.999983
	ENSG00000183307	TMEM121B	transmembrane protein 121B [Source:HGNC Symbol;Acc:HGNC:1844]	protein_coding	0.000763979	0.997446	0.999983
	ENSG00000280028	AC007431.3	TEC	TEC	0.00422885	0.997465	1
	ENSG00000162302	RPS6KA4	ribosomal protein S6 kinase A4 [Source:HGNC Symbol;Acc:HGNC:10433]	protein_coding	0.000543844	0.997488	0.999983
	ENSG00000248243	LINC02014	long intergenic non-protein coding RNA 2014 [Source:HGNC Symbol;Acc:HGNC:52849]	lincRNA	0.00474693	0.997587	1
	ENSG00000135414	GDF11	growth differentiation factor 11 [Source:HGNC Symbol;Acc:HGNC:4216]	protein_coding	-0.000353166	0.997603	0.999983
	ENSG00000099992	TBC1D10A	TBC1 domain family member 10A [Source:HGNC Symbol;Acc:HGNC:23609]	protein_coding	-0.000603934	0.997604	0.999983
	ENSG00000277991	FP236241.1	novel transcript	lincRNA	0.00161837	0.997658	0.999983
	ENSG00000235949	AC061961.1	novel transcript	antisense	-0.00157584	0.997711	0.999983
	ENSG00000269386	RAB11B-AS1	RAB11B antisense RNA 1 [Source:HGNC Symbol;Acc:HGNC:44178]	antisense	0.000918528	0.997737	0.999983
	ENSG00000103024	NME3	NME/NM23 nucleoside diphosphate kinase 3 [Source:HGNC Symbol;Acc:HGNC:7851]	protein_coding	0.000753829	0.997745	0.999983
	ENSG00000035862	TIMP2	TIMP metallopeptidase inhibitor 2 [Source:HGNC Symbol;Acc:HGNC:11821]	protein_coding	0.000392247	0.997757	0.999983
	ENSG00000166123	GPT2	glutamic--pyruvic transaminase 2 [Source:HGNC Symbol;Acc:HGNC:18062]	protein_coding	-0.000327701	0.997776	0.999983
	ENSG00000265916	AC015818.6	novel pseudogene	processed_pseudogene	0.00268203	0.997834	1
	ENSG00000018625	ATP1A2	ATPase Na+/K+ transporting subunit alpha 2 [Source:HGNC Symbol;Acc:HGNC:800]	protein_coding	0.000452609	0.997855	0.999983
	ENSG00000268069	AC004466.1	novel transcript, antisense to HDAC7	antisense	0.00320305	0.997906	1
	ENSG00000114455	HHLA2	HERV-H LTR-associating 2 [Source:HGNC Symbol;Acc:HGNC:4905]	protein_coding	0.0027769	0.99794	1
	ENSG00000184908	CLCNKB	chloride voltage-gated channel Kb [Source:HGNC Symbol;Acc:HGNC:2027]	protein_coding	0.000947151	0.997946	0.999983
	ENSG00000267147	LINC01842	long intergenic non-protein coding RNA 1842 [Source:HGNC Symbol;Acc:HGNC:52656]	lincRNA	0.00215103	0.998021	1
	ENSG00000242748	RPL23AP81	ribosomal protein L23a pseudogene 81 [Source:HGNC Symbol;Acc:HGNC:36246]	transcribed_processed_pseudogene	0.00208652	0.998044	1
	ENSG00000103066	PLA2G15	phospholipase A2 group XV [Source:HGNC Symbol;Acc:HGNC:17163]	protein_coding	-0.000480574	0.998046	0.999983
	ENSG00000276030	AC073534.1	novel transcript	lincRNA	0.00224888	0.998062	1
	ENSG00000262412	AL160291.1	novel transcript	lincRNA	-0.00302795	0.998078	1
	ENSG00000226288	OR52I2	olfactory receptor family 52 subfamily I member 2 [Source:HGNC Symbol;Acc:HGNC:15221]	protein_coding	0.00335179	0.998089	1
	ENSG00000274156	AC008121.2	novel transcript	lincRNA	-0.00202251	0.998105	1
	ENSG00000233613	DCUN1D2-AS	DCUN1D2 antisense RNA [Source:HGNC Symbol;Acc:HGNC:39889]	antisense	-0.00143305	0.998114	0.999983
	ENSG00000196466	ZNF799	zinc finger protein 799 [Source:HGNC Symbol;Acc:HGNC:28071]	protein_coding	0.000834084	0.998118	0.999983
	ENSG00000158987	RAPGEF6	Rap guanine nucleotide exchange factor 6 [Source:HGNC Symbol;Acc:HGNC:20655]	protein_coding	0.000413553	0.998141	0.999983
	ENSG00000213514	AL731556.1	novel zinc finger pseudogene (KIAA1629)	processed_pseudogene	0.000948328	0.998149	0.999983
	ENSG00000250476	ENPP7P9	ectonucleotide pyrophosphatase/phosphodiesterase 7 pseudogene 9 [Source:HGNC Symbol;Acc:HGNC:48692]	processed_pseudogene	0.00398316	0.998176	1
	ENSG00000241832	CECR3	cat eye syndrome chromosome region, candidate 3 [Source:HGNC Symbol;Acc:HGNC:1841]	lincRNA	0.00344742	0.998218	1
	ENSG00000089101	CFAP61	cilia and flagella associated protein 61 [Source:HGNC Symbol;Acc:HGNC:15872]	protein_coding	-0.000700777	0.998259	0.999983
	ENSG00000137747	TMPRSS13	transmembrane serine protease 13 [Source:HGNC Symbol;Acc:HGNC:29808]	protein_coding	-0.00127511	0.998306	0.999983
	ENSG00000174799	CEP135	centrosomal protein 135 [Source:HGNC Symbol;Acc:HGNC:29086]	protein_coding	-0.000429556	0.99833	0.999983
	ENSG00000203897	SPATA42	spermatogenesis associated 42 [Source:HGNC Symbol;Acc:HGNC:41198]	antisense	-0.00365455	0.998335	1
	ENSG00000274922	AL139384.1	novel transcript	lincRNA	0.00136668	0.998376	1
	ENSG00000163468	CCT3	chaperonin containing TCP1 subunit 3 [Source:HGNC Symbol;Acc:HGNC:1616]	protein_coding	-0.00037236	0.998406	0.999983
	ENSG00000236946	HNRNPA1P70	heterogeneous nuclear ribonucleoprotein A1 pseudogene 70 [Source:HGNC Symbol;Acc:HGNC:48800]	processed_pseudogene	-0.00273302	0.998412	1
	ENSG00000253832	AC107373.1	novel transcript	lincRNA	0.00173697	0.998453	1
	ENSG00000203441	LINC00449	long intergenic non-protein coding RNA 449 [Source:HGNC Symbol;Acc:HGNC:42786]	antisense	-0.00162531	0.9985	1
	ENSG00000176919	C8G	complement C8 gamma chain [Source:HGNC Symbol;Acc:HGNC:1354]	protein_coding	0.000769976	0.998507	0.999983
	ENSG00000259042	AC244502.3	novel transcript	lincRNA	-0.00211502	0.998508	1
	ENSG00000228446	AC073052.1	ankyrin repeat domain 49 (ANKRD49) pseudogene	processed_pseudogene	0.00192893	0.99853	1
	ENSG00000214381	LINC00488	long intergenic non-protein coding RNA 488 [Source:HGNC Symbol;Acc:HGNC:32675]	processed_transcript	0.00097727	0.998537	0.999983
	ENSG00000162494	LRRC38	leucine rich repeat containing 38 [Source:HGNC Symbol;Acc:HGNC:27005]	protein_coding	0.00288377	0.998545	1
	ENSG00000170837	GPR27	G protein-coupled receptor 27 [Source:HGNC Symbol;Acc:HGNC:4482]	protein_coding	0.00037893	0.998559	0.999983
	ENSG00000170004	CHD3	chromodomain helicase DNA binding protein 3 [Source:HGNC Symbol;Acc:HGNC:1918]	protein_coding	0.000303693	0.998562	0.999983
	ENSG00000250027	AC022272.1	novel transcript	antisense	0.00122805	0.998623	1
	ENSG00000214772	AC010168.1	novel transcript	antisense	0.00374889	0.998626	1
	ENSG00000253901	AC103409.1	novel transcript	lincRNA	0.00374889	0.998626	1
	ENSG00000116171	SCP2	sterol carrier protein 2 [Source:HGNC Symbol;Acc:HGNC:10606]	protein_coding	-0.000259869	0.998657	0.999983
	ENSG00000144567	RETREG2	reticulophagy regulator family member 2 [Source:HGNC Symbol;Acc:HGNC:28450]	protein_coding	-0.000188061	0.998679	0.999983
	ENSG00000073008	PVR	poliovirus receptor [Source:HGNC Symbol;Acc:HGNC:9705]	protein_coding	-0.000234976	0.998716	0.999983
	ENSG00000164035	EMCN	endomucin [Source:HGNC Symbol;Acc:HGNC:16041]	protein_coding	0.00180664	0.998741	1
	ENSG00000268401	AC007785.3	uncharacterized LOC105372421 [Source:NCBI gene;Acc:105372421]	lincRNA	0.000799243	0.998786	0.999983
	ENSG00000100167	SEPT3	septin 3 [Source:HGNC Symbol;Acc:HGNC:10750]	protein_coding	0.000327086	0.998884	0.999983
	ENSG00000230368	FAM41C	family with sequence similarity 41 member C [Source:HGNC Symbol;Acc:HGNC:27635]	lincRNA	-0.00060514	0.998933	0.999983
	ENSG00000228685	AL365356.2	ribosomal protein L23a (RPL23A) pseudogene	processed_pseudogene	-0.0017808	0.998959	1
	ENSG00000266993	AL050343.1	uncharacterized LOC105378721 [Source:NCBI gene;Acc:105378721]	antisense	0.000568203	0.998988	0.999983
	ENSG00000239701	AC006512.1	ribosomal protein L37 (RPL37) pseudogene	processed_pseudogene	0.0027669	0.99901	1
	ENSG00000240890	AC020633.1	G2/M-phase specific E3 ubiquitin ligase (G2E3) pseudogene	processed_pseudogene	0.0027669	0.99901	1
	ENSG00000222585	RNA5SP494	RNA, 5S ribosomal pseudogene 494 [Source:HGNC Symbol;Acc:HGNC:43394]	rRNA_pseudogene	0.0027669	0.99901	1
	ENSG00000136197	C7orf25	chromosome 7 open reading frame 25 [Source:HGNC Symbol;Acc:HGNC:21703]	protein_coding	-0.000438486	0.999064	0.999983
	ENSG00000185800	DMWD	DM1 locus, WD repeat containing [Source:HGNC Symbol;Acc:HGNC:2936]	protein_coding	-0.000177471	0.999071	0.999983
	ENSG00000021488	SLC7A9	solute carrier family 7 member 9 [Source:HGNC Symbol;Acc:HGNC:11067]	protein_coding	-0.000485863	0.999075	0.999983
	ENSG00000106615	RHEB	Ras homolog, mTORC1 binding [Source:HGNC Symbol;Acc:HGNC:10011]	protein_coding	-0.000171468	0.999114	0.999983
	ENSG00000254372	AC040914.1	novel transcript	antisense	0.00265933	0.999191	1
	ENSG00000254423	AC087203.1	ubiquitin specific peptidase 17-like 2 ( USP17L2) pseudogene	processed_pseudogene	0.00265933	0.999191	1
	ENSG00000279572	AC021683.4	TEC	TEC	0.00265933	0.999191	1
	ENSG00000078898	BPIFB2	BPI fold containing family B member 2 [Source:HGNC Symbol;Acc:HGNC:16177]	protein_coding	0.00265933	0.999191	1
	ENSG00000285529	AC016816.1	novel transcript	lincRNA	0.00265933	0.999191	1
	ENSG00000258399	AL117190.1	novel transcript	lincRNA	0.00265933	0.999191	1
	ENSG00000250619	AC021088.1	novel transcript	antisense	0.00265933	0.999191	1
	ENSG00000213265	TSGA13	testis specific 13 [Source:HGNC Symbol;Acc:HGNC:12369]	protein_coding	0.00141517	0.999203	1
	ENSG00000196437	ZNF569	zinc finger protein 569 [Source:HGNC Symbol;Acc:HGNC:24737]	protein_coding	0.000157202	0.999249	0.999983
	ENSG00000171204	TMEM126B	transmembrane protein 126B [Source:HGNC Symbol;Acc:HGNC:30883]	protein_coding	-0.000164589	0.999254	0.999983
	ENSG00000279434	AL049776.1	TEC	TEC	0.000327243	0.999264	0.999983
	ENSG00000259910	AC120498.1	novel transcript, antisense to CACNA1H	antisense	-0.00101618	0.999271	1
	ENSG00000230826	AL390774.2	novel transcript	antisense	0.00230252	0.999327	1
	ENSG00000233213	KCNJ6-AS1	KCNJ6 antisense RNA 1 [Source:HGNC Symbol;Acc:HGNC:41352]	sense_intronic	0.00230252	0.999327	1
	ENSG00000275356	C7orf77	chromosome 7 open reading frame 77 [Source:HGNC Symbol;Acc:HGNC:51256]	protein_coding	0.00230252	0.999327	1
	ENSG00000177200	CHD9	chromodomain helicase DNA binding protein 9 [Source:HGNC Symbol;Acc:HGNC:25701]	protein_coding	-0.000108754	0.999377	0.999983
	ENSG00000101115	SALL4	spalt like transcription factor 4 [Source:HGNC Symbol;Acc:HGNC:15924]	protein_coding	0.000275511	0.999379	0.999983
	ENSG00000223496	EXOSC6	exosome component 6 [Source:HGNC Symbol;Acc:HGNC:19055]	protein_coding	9.56708e-05	0.999433	0.999983
	ENSG00000006047	YBX2	Y-box binding protein 2 [Source:HGNC Symbol;Acc:HGNC:17948]	protein_coding	0.000175208	0.999451	0.999983
	ENSG00000108551	RASD1	ras related dexamethasone induced 1 [Source:HGNC Symbol;Acc:HGNC:15828]	protein_coding	-0.00019812	0.999454	0.999983
	ENSG00000265579	AC023301.1	novel transcript , sense intronic to NETO1	sense_intronic	-0.000318083	0.999467	0.999983
	ENSG00000237039	AC018738.1	ribosomal protein S28 (RPS28) pseudogene	processed_pseudogene	-0.000411636	0.999479	0.999983
	ENSG00000224072	AL139811.1	transmembrane protein vezatin pseudogene	processed_pseudogene	-0.000479343	0.999481	1
	ENSG00000276795	AL391987.5	family with sequence similarity 27, member D1 (FAM27D1) pseudogene	processed_pseudogene	0.00128983	0.999508	1
	ENSG00000167085	PHB	prohibitin [Source:HGNC Symbol;Acc:HGNC:8912]	protein_coding	-0.00011292	0.999515	0.999983
	ENSG00000113555	PCDH12	protocadherin 12 [Source:HGNC Symbol;Acc:HGNC:8657]	protein_coding	-0.000158616	0.999533	0.999983
	ENSG00000263698	AC012417.1	novel transcript, antisense to DSC1	antisense	0.00136837	0.999604	1
	ENSG00000167916	KRT24	keratin 24 [Source:HGNC Symbol;Acc:HGNC:18527]	protein_coding	0.00136837	0.999604	1
	ENSG00000253576	AF181450.1	novel transcript	antisense	0.00136837	0.999604	1
	ENSG00000277562	AC010320.5	vomeronasal 1 receptor 2 (VN1R2) pseudogene	processed_pseudogene	0.00136837	0.999604	1
	ENSG00000239572	AC108749.1	novel transcript	lincRNA	0.00136837	0.999604	1
	ENSG00000165059	PRKACG	protein kinase cAMP-activated catalytic subunit gamma [Source:HGNC Symbol;Acc:HGNC:9382]	protein_coding	0.00136837	0.999604	1
	ENSG00000259346	AC105129.2	cyclin-dependent kinase 11A (CDK11A) pseudogene	processed_pseudogene	0.00136837	0.999604	1
	ENSG00000108557	RAI1	retinoic acid induced 1 [Source:HGNC Symbol;Acc:HGNC:9834]	protein_coding	9.32039e-05	0.999609	0.999983
	ENSG00000158764	ITLN2	intelectin 2 [Source:HGNC Symbol;Acc:HGNC:20599]	protein_coding	-0.00094207	0.999615	1
	ENSG00000124224	PPP4R1L	protein phosphatase 4 regulatory subunit 1 like (pseudogene) [Source:HGNC Symbol;Acc:HGNC:15755]	transcribed_unprocessed_pseudogene	9.83614e-05	0.999615	0.999983
	ENSG00000231859	AC079781.1	novel pseudogene	processed_pseudogene	-0.000964021	0.999634	1
	ENSG00000206199	ANKUB1	ankyrin repeat and ubiquitin domain containing 1 [Source:HGNC Symbol;Acc:HGNC:29642]	protein_coding	-0.000608985	0.999689	1
	ENSG00000170011	MYRIP	myosin VIIA and Rab interacting protein [Source:HGNC Symbol;Acc:HGNC:19156]	protein_coding	9.57995e-05	0.999696	0.999983
	ENSG00000263727	AP001178.1	novel transcript	sense_intronic	0.000998957	0.999699	1
	ENSG00000215973	MIR933	microRNA 933 [Source:HGNC Symbol;Acc:HGNC:33676]	miRNA	0.000998957	0.999699	1
	ENSG00000225610	AC007679.1	novel transcript, antisense to INO80D	antisense	0.000998957	0.999699	1
	ENSG00000198471	RTP2	receptor transporter protein 2 [Source:HGNC Symbol;Acc:HGNC:32486]	protein_coding	0.000998957	0.999699	1
	ENSG00000175202	HIGD2B	HIG1 hypoxia inducible domain family member 2B [Source:HGNC Symbol;Acc:HGNC:26984]	protein_coding	0.000998957	0.999699	1
	ENSG00000254418	SPON1-AS1	SPON1 antisense RNA 1 [Source:HGNC Symbol;Acc:HGNC:53117]	antisense	0.000998957	0.999699	1
	ENSG00000167470	MIDN	midnolin [Source:HGNC Symbol;Acc:HGNC:16298]	protein_coding	5.10035e-05	0.999714	0.999983
	ENSG00000260838	AC022893.2	novel transcript	lincRNA	0.000108821	0.99974	0.999983
	ENSG00000182376	AC138028.1	uncharacterized LOC339059 [Source:NCBI gene;Acc:339059]	antisense	-0.000130603	0.99982	0.999983
	ENSG00000255823	MTRNR2L8	MT-RNR2 like 8 [Source:HGNC Symbol;Acc:HGNC:37165]	protein_coding	-0.000139362	0.999841	0.999983
	ENSG00000063241	ISOC2	isochorismatase domain containing 2 [Source:HGNC Symbol;Acc:HGNC:26278]	protein_coding	-4.80302e-05	0.999852	0.999983
	ENSG00000236045	AL031283.3	novel transcript	antisense	-0.000235536	0.999856	1
	ENSG00000106125	MINDY4	MINDY lysine 48 deubiquitinase 4 [Source:HGNC Symbol;Acc:HGNC:21916]	protein_coding	4.18198e-05	0.999923	0.999983
	ENSG00000211701	TRGV1	T cell receptor gamma variable 1 (non-functional) [Source:HGNC Symbol;Acc:HGNC:12284]	TR_V_gene	0.000268717	0.999923	1
	ENSG00000242595	RPL26P26	ribosomal protein L26 pseudogene 26 [Source:HGNC Symbol;Acc:HGNC:35693]	processed_pseudogene	0.000268717	0.999923	1
	ENSG00000204816	FGF7P5	fibroblast growth factor 7 pseudogene 5 [Source:HGNC Symbol;Acc:HGNC:33588]	unprocessed_pseudogene	0.000268717	0.999923	1
	ENSG00000230676	AL353803.2	novel transcript	lincRNA	-9.60769e-05	0.999933	1
	ENSG00000113649	TCERG1	transcription elongation regulator 1 [Source:HGNC Symbol;Acc:HGNC:15630]	protein_coding	1.0187e-05	0.999944	0.999983
	ENSG00000257345	LINC02413	long intergenic non-protein coding RNA 2413 [Source:HGNC Symbol;Acc:HGNC:53342]	lincRNA	0.000211514	0.999952	1
	ENSG00000250584	LINC01511	long intergenic non-protein coding RNA 1511 [Source:HGNC Symbol;Acc:HGNC:51200]	lincRNA	0.000211514	0.999952	1
	ENSG00000270598	AL512343.1	chromosome 17 open reading frame 89 (C17orf89) pseudogene	processed_pseudogene	0.000211514	0.999952	1
	ENSG00000218803	GSTM2P1	glutathione S-transferase mu 2 pseudogene 1 [Source:HGNC Symbol;Acc:HGNC:38009]	processed_pseudogene	0.000211514	0.999952	1
	ENSG00000274038	AC007014.2	novel transcript, sense intronic to CLEC16A	sense_intronic	0.000211514	0.999952	1
	ENSG00000260733	AC046158.1	novel transcript, antisense to WWOX	antisense	0.000211514	0.999952	1
	ENSG00000260206	AC105020.2	novel transcript, antisense to IMP3	antisense	0.000211514	0.999952	1
	ENSG00000264666	AC020558.1	novel transcript	antisense	0.000211514	0.999952	1
	ENSG00000273269	AC073283.3	novel transcript	protein_coding	0.000211514	0.999952	1
	ENSG00000230178	OR4F3	olfactory receptor family 4 subfamily F member 3 [Source:HGNC Symbol;Acc:HGNC:8300]	protein_coding	0.000211514	0.999952	1
	ENSG00000274150	FADS2P1	fatty acid desaturase 2 pseudogene 1 [Source:HGNC Symbol;Acc:HGNC:43618]	unprocessed_pseudogene	0.000211514	0.999952	1
	ENSG00000266531	MIR4706	microRNA 4706 [Source:HGNC Symbol;Acc:HGNC:41576]	miRNA	0.000211514	0.999952	1
	ENSG00000251785	RNA5SP20	RNA, 5S ribosomal pseudogene 20 [Source:HGNC Symbol;Acc:HGNC:42588]	rRNA_pseudogene	0.000211514	0.999952	1
	ENSG00000254443	AC068733.1	novel transcript	lincRNA	0.000211514	0.999952	1
	ENSG00000258171	LINC02412	long intergenic non-protein coding RNA 2412 [Source:HGNC Symbol;Acc:HGNC:53341]	lincRNA	0.000211514	0.999952	1
	ENSG00000225338	RPL23AP18	ribosomal protein L23a pseudogene 18 [Source:HGNC Symbol;Acc:HGNC:36726]	processed_pseudogene	0.000211514	0.999952	1
	ENSG00000235127	AC068286.1	novel transcript	lincRNA	0.000211514	0.999952	1
	ENSG00000181092	ADIPOQ	adiponectin, C1Q and collagen domain containing [Source:HGNC Symbol;Acc:HGNC:13633]	protein_coding	0.000211514	0.999952	1
	ENSG00000238721	RNU7-194P	RNA, U7 small nuclear 194 pseudogene [Source:HGNC Symbol;Acc:HGNC:45728]	snRNA	0.000211514	0.999952	1
	ENSG00000232749	AL162726.4	novel transcript	lincRNA	0.000211514	0.999952	1
	ENSG00000199301	RNU6-208P	RNA, U6 small nuclear 208, pseudogene [Source:HGNC Symbol;Acc:HGNC:47171]	snRNA	0.000211514	0.999952	1
	ENSG00000276800	RF00017		misc_RNA	0.000211514	0.999952	1
	ENSG00000266097	MIR5192	microRNA 5192 [Source:HGNC Symbol;Acc:HGNC:43473]	miRNA	0.000211514	0.999952	1
	ENSG00000234919	LINC01827	long intergenic non-protein coding RNA 1827 [Source:HGNC Symbol;Acc:HGNC:52633]	lincRNA	0.000211514	0.999952	1
	ENSG00000202175	RNA5SP128	RNA, 5S ribosomal pseudogene 128 [Source:HGNC Symbol;Acc:HGNC:43028]	rRNA_pseudogene	0.000211514	0.999952	1
	ENSG00000201511	RF00019		misc_RNA	0.000211514	0.999952	1
	ENSG00000250330	AC016559.2	GABA(A) receptor-associated protein-like 2 (GABARAPL2 ) pseudogene	processed_pseudogene	0.000211514	0.999952	1
	ENSG00000175946	KLHL38	kelch like family member 38 [Source:HGNC Symbol;Acc:HGNC:34435]	protein_coding	0.000211514	0.999952	1
	ENSG00000237846	AL773545.3	novel pseudogene	processed_pseudogene	0.000211514	0.999952	1
	ENSG00000253041	RF00322		snoRNA	0.000211514	0.999952	1
	ENSG00000255178	AP002759.1	uncharacterized LOC101928944 [Source:NCBI gene;Acc:101928944]	lincRNA	0.000211514	0.999952	1
	ENSG00000270294	XIAPP1	X-linked inhibitor of apoptosis pseudogene 1 [Source:HGNC Symbol;Acc:HGNC:52375]	processed_pseudogene	0.000211514	0.999952	1
	ENSG00000257350	AC027287.1	heat shock transcription factor 2 (HSF2) pseudogene	processed_pseudogene	0.000211514	0.999952	1
	ENSG00000285329	AC025283.3	novel transcript	protein_coding	0.000211514	0.999952	1
	ENSG00000277397	AL606760.4	carnitine palmitoyltransferase 2 (CPT2) pseudogene	unprocessed_pseudogene	0.000211514	0.999952	1
	ENSG00000263353	PPIAL4A	peptidylprolyl isomerase A like 4A [Source:HGNC Symbol;Acc:HGNC:24369]	protein_coding	0.000211514	0.999952	1
	ENSG00000211520	MIR216B	microRNA 216b [Source:HGNC Symbol;Acc:HGNC:33668]	miRNA	0.000211514	0.999952	1
	ENSG00000240747	KRBOX1	KRAB box domain containing 1 [Source:HGNC Symbol;Acc:HGNC:38708]	protein_coding	0.000211514	0.999952	1
	ENSG00000274855	AL133351.4	NAD(P)H dehydrogenase, quinone 2 (NQO2) pseudogene	processed_pseudogene	0.000211514	0.999952	1
	ENSG00000112462	OR12D3	olfactory receptor family 12 subfamily D member 3 [Source:HGNC Symbol;Acc:HGNC:13963]	protein_coding	0.000211514	0.999952	1
	ENSG00000223912	EEF1A1P36	eukaryotic translation elongation factor 1 alpha 1 pseudogene 36 [Source:HGNC Symbol;Acc:HGNC:37914]	processed_pseudogene	0.000211514	0.999952	1
	ENSG00000255462	AC104031.1	novel transcript	antisense	0.000211514	0.999952	1
	ENSG00000182053	TRIM49B	tripartite motif containing 49B [Source:HGNC Symbol;Acc:HGNC:42955]	protein_coding	0.000211514	0.999952	1
	ENSG00000239861	AP001486.1	ribosomal protein L21 (RPL21) pseudogene	processed_pseudogene	0.000211514	0.999952	1
	ENSG00000223460	GAPDHP69	glyceraldehyde 3 phosphate dehydrogenase pseudogene 69 [Source:HGNC Symbol;Acc:HGNC:4147]	processed_pseudogene	0.000211514	0.999952	1
	ENSG00000267788	AC015936.2	novel transcript	lincRNA	0.000211514	0.999952	1
	ENSG00000267401	AC090621.1	novel transcript	lincRNA	0.000211514	0.999952	1
	ENSG00000226188	HNRNPA1P3	heterogeneous nuclear ribonucleoprotein A1 pseudogene 3 [Source:HGNC Symbol;Acc:HGNC:16567]	processed_pseudogene	0.000211514	0.999952	1
	ENSG00000237324	AC093158.1	novel transcript	antisense	0.000211692	0.999953	1
	ENSG00000213203	GIMAP1	GTPase, IMAP family member 1 [Source:HGNC Symbol;Acc:HGNC:23237]	protein_coding	0.000211692	0.999953	1
	ENSG00000239820	RN7SL213P	RNA, 7SL, cytoplasmic 213, pseudogene [Source:HGNC Symbol;Acc:HGNC:46229]	misc_RNA	0.000211692	0.999953	1
	ENSG00000262539	AC005829.2	dead end homolog 1 (zebrafish) (DND1) pseudogene	processed_pseudogene	0.000211692	0.999953	1
	ENSG00000213226	AC242426.1	prostaglandin reductase 1 (PTGR1) pseudogene	processed_pseudogene	0.000211692	0.999953	1
	ENSG00000223886	AC073073.1	ring finger protein 181 (RNF181) pseudogene	processed_pseudogene	0.000211692	0.999953	1
	ENSG00000212961	HNRNPA1P40	heterogeneous nuclear ribonucleoprotein A1 pseudogene 40 [Source:HGNC Symbol;Acc:HGNC:48769]	processed_pseudogene	0.000211692	0.999953	1
	ENSG00000212226	RNU6-907P	RNA, U6 small nuclear 907, pseudogene [Source:HGNC Symbol;Acc:HGNC:47870]	snRNA	0.000211692	0.999953	1
	ENSG00000112238	PRDM13	PR/SET domain 13 [Source:HGNC Symbol;Acc:HGNC:13998]	protein_coding	0.000211692	0.999953	1
	ENSG00000211828	TRDJ3	T cell receptor delta joining 3 [Source:HGNC Symbol;Acc:HGNC:12259]	TR_J_gene	0.000211692	0.999953	1
	ENSG00000236327	AL831737.1	ribosomal protein L30 (RPL30) pseudogene	processed_pseudogene	0.000211692	0.999953	1
	ENSG00000238008	COX6CP10	cytochrome c oxidase subunit 6C pseudogene 10 [Source:HGNC Symbol;Acc:HGNC:49362]	processed_pseudogene	0.000211692	0.999953	1
	ENSG00000248287	SCGB1D5P	secretoglobin family 1D member 5, pseudogene [Source:HGNC Symbol;Acc:HGNC:42735]	processed_pseudogene	0.000211692	0.999953	1
	ENSG00000218698	ST13P16	ST13, Hsp70 interacting protein pseudogene 16 [Source:HGNC Symbol;Acc:HGNC:38851]	processed_pseudogene	0.000211692	0.999953	1
	ENSG00000255084	AP003110.1	uncharacterized LOC101928896 [Source:NCBI gene;Acc:101928896]	antisense	0.000211692	0.999953	1
	ENSG00000207612	MIR604	microRNA 604 [Source:HGNC Symbol;Acc:HGNC:32860]	miRNA	0.000211692	0.999953	1
	ENSG00000202229	RNU6-1138P	RNA, U6 small nuclear 1138, pseudogene [Source:HGNC Symbol;Acc:HGNC:48101]	snRNA	0.000211692	0.999953	1
	ENSG00000227161	AC092755.1	novel transcript, sense overlapping BNIP2 and GTF2A2	sense_overlapping	0.000211692	0.999953	1
	ENSG00000248318	AC104958.1	uncharacterized LOC101927543 [Source:NCBI gene;Acc:101927543]	antisense	0.000211692	0.999953	1
	ENSG00000177575	CD163	CD163 molecule [Source:HGNC Symbol;Acc:HGNC:1631]	protein_coding	0.000211692	0.999953	1
	ENSG00000265976	MIR4725	microRNA 4725 [Source:HGNC Symbol;Acc:HGNC:41608]	miRNA	0.000211692	0.999953	1
	ENSG00000237387	AL022329.2	novel transcript	antisense	0.000211692	0.999953	1
	ENSG00000181036	FCRL6	Fc receptor like 6 [Source:HGNC Symbol;Acc:HGNC:31910]	protein_coding	0.000211692	0.999953	1
	ENSG00000271014	AC062037.1	NADH dehydrogenase (ubiquinone) 1 beta subcomplex, 6, 17kDa (NDUFB6) pseudogene	processed_pseudogene	0.000211692	0.999953	1
	ENSG00000249055	TBCAP3	tubulin folding cofactor A pseudogene 3 [Source:HGNC Symbol;Acc:HGNC:42632]	transcribed_processed_pseudogene	0.000211692	0.999953	1
	ENSG00000281560	LSINCT5	long stress-induced non-coding transcript 5 [Source:HGNC Symbol;Acc:HGNC:37824]	lincRNA	0.000211692	0.999953	1
	ENSG00000213133	PPP1R14BP5	protein phosphatase 1 regulatory inhibitor subunit 14B pseudogene 5 [Source:HGNC Symbol;Acc:HGNC:16332]	processed_pseudogene	0.000211692	0.999953	1
	ENSG00000258223	PRSS58	serine protease 58 [Source:HGNC Symbol;Acc:HGNC:39125]	protein_coding	0.000211692	0.999953	1
	ENSG00000232249	AC152007.1	renin binding protein (RENBP) pseudogene	unprocessed_pseudogene	0.000211692	0.999953	1
	ENSG00000184321	OR51J1	olfactory receptor family 51 subfamily J member 1 (gene/pseudogene) [Source:HGNC Symbol;Acc:HGNC:14856]	unprocessed_pseudogene	0.000211692	0.999953	1
	ENSG00000255286	AP000907.1	ribosomal protein L34 (RPL34) pseudogene	processed_pseudogene	0.000211692	0.999953	1
	ENSG00000226790	HNRNPA3P1	heterogeneous nuclear ribonucleoprotein A3 pseudogene 1 [Source:HGNC Symbol;Acc:HGNC:13729]	processed_pseudogene	0.000211692	0.999953	1
	ENSG00000233643	AC022398.1	novel transcript	lincRNA	0.000211692	0.999953	1
	ENSG00000232885	GPC5-AS2	GPC5 antisense RNA 2 [Source:HGNC Symbol;Acc:HGNC:39887]	antisense	0.000211692	0.999953	1
	ENSG00000265178	MIR4728	microRNA 4728 [Source:HGNC Symbol;Acc:HGNC:41632]	miRNA	0.000211692	0.999953	1
	ENSG00000242182	RN7SL745P	RNA, 7SL, cytoplasmic 745, pseudogene [Source:HGNC Symbol;Acc:HGNC:46761]	misc_RNA	0.000211692	0.999953	1
	ENSG00000252546	RNA5SP466	RNA, 5S ribosomal pseudogene 466 [Source:HGNC Symbol;Acc:HGNC:43366]	rRNA_pseudogene	0.000211692	0.999953	1
	ENSG00000163792	TCF23	transcription factor 23 [Source:HGNC Symbol;Acc:HGNC:18602]	protein_coding	0.000211692	0.999953	1
	ENSG00000176020	AMIGO3	adhesion molecule with Ig like domain 3 [Source:HGNC Symbol;Acc:HGNC:24075]	protein_coding	0.000211692	0.999953	1
	ENSG00000281591	DBET	D4Z4 binding element transcript [Source:HGNC Symbol;Acc:HGNC:43904]	lincRNA	0.000211692	0.999953	1
	ENSG00000251807	RNU6-202P	RNA, U6 small nuclear 202, pseudogene [Source:HGNC Symbol;Acc:HGNC:47165]	snRNA	0.000211692	0.999953	1
	ENSG00000228166	MTND1P11	MT-ND1 pseudogene 11 [Source:HGNC Symbol;Acc:HGNC:42060]	unprocessed_pseudogene	0.000211692	0.999953	1
	ENSG00000279670	AL359922.3	TEC	TEC	0.000211692	0.999953	1
	ENSG00000252255	RNU2-35P	RNA, U2 small nuclear 35, pseudogene [Source:HGNC Symbol;Acc:HGNC:48528]	snRNA	0.000211692	0.999953	1
	ENSG00000211851	TRAJ38	T cell receptor alpha joining 38 [Source:HGNC Symbol;Acc:HGNC:12068]	TR_J_gene	0.000211692	0.999953	1
	ENSG00000259079	AC005476.1	PDZ domain-containing protein 11 (PDZD11) pseudogene	processed_pseudogene	0.000211692	0.999953	1
	ENSG00000284985	AL109840.1	novel pseudogene	unprocessed_pseudogene	0.000211692	0.999953	1
	ENSG00000230138	AC119428.2	novel transcript	lincRNA	0.000211692	0.999953	1
	ENSG00000226883	AL035416.1	novel transcript	antisense	0.000211692	0.999953	1
	ENSG00000222069	RN7SKP285	RNA, 7SK small nuclear pseudogene 285 [Source:HGNC Symbol;Acc:HGNC:46009]	misc_RNA	0.000211692	0.999953	1
	ENSG00000224637	PDSS1P2	decaprenyl diphosphate synthase subunit 1 pseudogene 2 [Source:HGNC Symbol;Acc:HGNC:49741]	unprocessed_pseudogene	0.000211692	0.999953	1
	ENSG00000232228	AC092431.2	ribosomal protein L36a (RPL36A) pseudogene	processed_pseudogene	0.000211692	0.999953	1
	ENSG00000201229	SNORA63D	small nucleolar RNA, H/ACA box 63D [Source:HGNC Symbol;Acc:HGNC:52211]	snoRNA	0.000211692	0.999953	1
	ENSG00000228688	COL11A2P1	collagen type XI alpha 2 pseudogene 1 [Source:HGNC Symbol;Acc:HGNC:13947]	unprocessed_pseudogene	0.000211692	0.999953	1
	ENSG00000218208	RPS27AP11	ribosomal protein S27a pseudogene 11 [Source:HGNC Symbol;Acc:HGNC:36126]	processed_pseudogene	0.000211692	0.999953	1
	ENSG00000283631	AL928596.1	novel transcript	lincRNA	0.000211692	0.999953	1
	ENSG00000252035	RNU6-397P	RNA, U6 small nuclear 397, pseudogene [Source:HGNC Symbol;Acc:HGNC:47360]	snRNA	0.000211692	0.999953	1
	ENSG00000272469	RN7SL760P	RNA, 7SL, cytoplasmic 760, pseudogene [Source:HGNC Symbol;Acc:HGNC:46776]	misc_RNA	0.000211692	0.999953	1
	ENSG00000238288	MTND3P23	MT-ND3 pseudogene 23 [Source:HGNC Symbol;Acc:HGNC:52169]	unprocessed_pseudogene	0.000211692	0.999953	1
	ENSG00000255672	AP002892.1	novel transcript	antisense	0.000211692	0.999953	1
	ENSG00000272366	AL158211.3	novel transcript	lincRNA	0.000211692	0.999953	1
	ENSG00000257530	AC048344.1	novel transcript	antisense	0.000211692	0.999953	1
	ENSG00000235532	LINC00402	long intergenic non-protein coding RNA 402 [Source:HGNC Symbol;Acc:HGNC:42732]	lincRNA	0.000211692	0.999953	1
	ENSG00000258462	AL591767.2	actin-like 6 (ACTL6) pseudogene	processed_pseudogene	0.000211692	0.999953	1
	ENSG00000279410	AC099494.1	novel transcript	TEC	0.000211692	0.999953	1
	ENSG00000260177	AC126696.1	novel transcript	lincRNA	0.000211692	0.999953	1
	ENSG00000279981	AC018445.4	TEC	TEC	0.000211692	0.999953	1
	ENSG00000268985	AC020908.2	novel transcript, antisense CPAMD8	antisense	0.000211692	0.999953	1
	ENSG00000267626	AC002115.1	novel transcript	lincRNA	0.000211692	0.999953	1
	ENSG00000231231	LINC01423	long intergenic non-protein coding RNA 1423 [Source:HGNC Symbol;Acc:HGNC:50732]	lincRNA	0.000211692	0.999953	1
	ENSG00000237921	AC004543.1	novel transcript	lincRNA	0.000211883	0.999953	1
	ENSG00000202523	RF00019		misc_RNA	0.000211883	0.999953	1
	ENSG00000228184	SNX19P1	sorting nexin 19 pseudogene 1 [Source:HGNC Symbol;Acc:HGNC:16765]	processed_pseudogene	0.000211883	0.999953	1
	ENSG00000254530	AC090124.1	novel transcript	lincRNA	0.000211883	0.999953	1
	ENSG00000259764	PCSK6-AS1	PCSK6 antisense RNA 1 [Source:HGNC Symbol;Acc:HGNC:51448]	antisense	0.000211883	0.999953	1
	ENSG00000269729	AC006262.2	novel transcript	lincRNA	0.000211883	0.999953	1
	ENSG00000233393	AP000688.2	novel transcript	lincRNA	0.000211883	0.999953	1
	ENSG00000179447	AL049647.1	uncharacterized LOC100130264 [Source:NCBI gene;Acc:100130264]	antisense	0.000211883	0.999953	1
	ENSG00000241333	RN7SL385P	RNA, 7SL, cytoplasmic 385, pseudogene [Source:HGNC Symbol;Acc:HGNC:46401]	misc_RNA	0.000211883	0.999953	1
	ENSG00000232002	LINC01880	long intergenic non-protein coding RNA 1880 [Source:HGNC Symbol;Acc:HGNC:52699]	lincRNA	0.000211883	0.999953	1
	ENSG00000236354	LINC00437	long intergenic non-protein coding RNA 437 [Source:HGNC Symbol;Acc:HGNC:42772]	lincRNA	0.000211883	0.999953	1
	ENSG00000207568	MIR203A	microRNA 203a [Source:HGNC Symbol;Acc:HGNC:31581]	miRNA	0.000211883	0.999953	1
	ENSG00000186481	ANKRD20A5P	ankyrin repeat domain 20 family member A5, pseudogene [Source:HGNC Symbol;Acc:HGNC:33833]	transcribed_unprocessed_pseudogene	0.000211883	0.999953	1
	ENSG00000276359	RF00017		misc_RNA	0.000211883	0.999953	1
	ENSG00000270554	AC069431.2	eukaryotic translation initiation factor 3, subunit E, pseudogene	processed_pseudogene	0.000211883	0.999953	1
	ENSG00000221245	RF00614		snoRNA	0.000211883	0.999953	1
	ENSG00000249091	AC093903.1	novel transcript	lincRNA	0.000211883	0.999953	1
	ENSG00000237705	AC008937.2	novel transcript	antisense	0.000211883	0.999953	1
	ENSG00000235196	Z68868.1	zinc finger protein pseudogene	processed_pseudogene	0.000211883	0.999953	1
	ENSG00000182170	MRGPRG	MAS related GPR family member G [Source:HGNC Symbol;Acc:HGNC:24829]	protein_coding	0.000211883	0.999953	1
	ENSG00000255446	AP003064.2	novel transcript	antisense	0.000211883	0.999953	1
	ENSG00000220585	DDX18P6	DEAD-box helicase 18 pseudogene 6 [Source:HGNC Symbol;Acc:HGNC:31126]	processed_pseudogene	0.000211883	0.999953	1
	ENSG00000203647	AC106827.1	novel pseudogene	processed_pseudogene	0.000211883	0.999953	1
	ENSG00000241429	EEF1A1P25	eukaryotic translation elongation factor 1 alpha 1 pseudogene 25 [Source:HGNC Symbol;Acc:HGNC:37898]	processed_pseudogene	0.000211883	0.999953	1
	ENSG00000252982	RN7SKP234	RNA, 7SK small nuclear pseudogene 234 [Source:HGNC Symbol;Acc:HGNC:45958]	misc_RNA	0.000211883	0.999953	1
	ENSG00000251061	LINC02512	long intergenic non-protein coding RNA 2512 [Source:HGNC Symbol;Acc:HGNC:53501]	lincRNA	0.000211883	0.999953	1
	ENSG00000230571	AC113347.1	novel pseudogene	processed_pseudogene	0.000211883	0.999953	1
	ENSG00000225574	DRAXINP1	dorsal inhibitory axon guidance protein pseudogene 1 [Source:HGNC Symbol;Acc:HGNC:44334]	processed_pseudogene	0.000211883	0.999953	1
	ENSG00000255203	OR7E2P	olfactory receptor family 7 subfamily E member 2 pseudogene [Source:HGNC Symbol;Acc:HGNC:8402]	unprocessed_pseudogene	0.000211883	0.999953	1
	ENSG00000281883	AL512506.3	novel transcript	protein_coding	0.000211883	0.999953	1
	ENSG00000280291	AC016251.2	TEC	TEC	0.000211883	0.999953	1
	ENSG00000270553	AC011921.3	splicing factor 3B, 14 kDa subunit (SF3B14) pseudogene	processed_pseudogene	0.000211883	0.999953	1
	ENSG00000275728	AL049794.2	novel transcript	lincRNA	0.000211883	0.999953	1
	ENSG00000226229	RPLP0P1	ribosomal protein lateral stalk subunit P0 pseudogene 1 [Source:HGNC Symbol;Acc:HGNC:16585]	processed_pseudogene	0.000211883	0.999953	1
	ENSG00000222594	RN7SKP235	RNA, 7SK small nuclear pseudogene 235 [Source:HGNC Symbol;Acc:HGNC:45959]	misc_RNA	0.000211883	0.999953	1
	ENSG00000204754	LINC01951	long intergenic non-protein coding RNA 1951 [Source:HGNC Symbol;Acc:HGNC:52774]	lincRNA	0.000211883	0.999953	1
	ENSG00000226285	NUP35P2	nucleoporin 35 pseudogene 2 [Source:HGNC Symbol;Acc:HGNC:52371]	processed_pseudogene	0.000211883	0.999953	1
	ENSG00000233491	AC008163.1	uncharacterized LOC100128317 [Source:NCBI gene;Acc:100128317]	transcribed_unitary_pseudogene	0.000211883	0.999953	1
	ENSG00000180053	NKX2-6	NK2 homeobox 6 [Source:HGNC Symbol;Acc:HGNC:32940]	protein_coding	0.000211883	0.999953	1
	ENSG00000197214	TCEA1P1	transcription elongation factor A1 pseudogene 1 [Source:HGNC Symbol;Acc:HGNC:11613]	processed_pseudogene	0.000211883	0.999953	1
	ENSG00000255254	HIGD1AP5	HIG1 hypoxia inducible domain family member 1A pseudogene 5 [Source:HGNC Symbol;Acc:HGNC:42999]	processed_pseudogene	0.000211883	0.999953	1
	ENSG00000214881	TMEM14DP	transmembrane protein 14D, pseudogene [Source:HGNC Symbol;Acc:HGNC:15660]	processed_pseudogene	0.000211883	0.999953	1
	ENSG00000226163	AL513185.1	novel transcript	antisense	0.000211883	0.999953	1
	ENSG00000236762	RPL19P16	ribosomal protein L19 pseudogene 16 [Source:HGNC Symbol;Acc:HGNC:36596]	processed_pseudogene	0.000211883	0.999953	1
	ENSG00000185640	KRT79	keratin 79 [Source:HGNC Symbol;Acc:HGNC:28930]	protein_coding	0.000211883	0.999953	1
	ENSG00000279128	AC078925.2	novel transcript	TEC	0.000211883	0.999953	1
	ENSG00000221102	SNORA11B	small nucleolar RNA, H/ACA box 11B [Source:HGNC Symbol;Acc:HGNC:33620]	snoRNA	0.000211883	0.999953	1
	ENSG00000280070	AL049833.3	TEC	TEC	0.000211883	0.999953	1
	ENSG00000279129	AC046158.3	TEC	TEC	0.000211883	0.999953	1
	ENSG00000231576	MTCO2P20	MT-CO2 pseudogene 20 [Source:HGNC Symbol;Acc:HGNC:52149]	processed_pseudogene	0.000211883	0.999953	1
	ENSG00000213620	AL121657.1	ribosomal protein L21 (RPL21) pseudogene	processed_pseudogene	0.000212076	0.999953	1
	ENSG00000230491	AC234781.4	pseudogene similar to part of steroid-5-alpha-reductase, alpha polypeptide 2 (3-oxo-5 alpha-steroid delta 4-dehydrogenase alpha 2) (SRD5A2)	processed_pseudogene	0.000212076	0.999953	1
	ENSG00000254519	AC044839.1	uncharacterized LOC100507384 [Source:NCBI gene;Acc:100507384]	processed_transcript	0.000212076	0.999953	1
	ENSG00000259151	CAP2P1	cyclase associated actin cytoskeleton regulatory protein 2 pseudogene 1 [Source:HGNC Symbol;Acc:HGNC:20142]	transcribed_processed_pseudogene	0.000212076	0.999953	1
	ENSG00000261634	AC026992.2	uncharacterized LOC102723548 [Source:NCBI gene;Acc:102723548]	antisense	0.000212076	0.999953	1
	ENSG00000256769	CACNA1C-AS3	CACNA1C antisense RNA 3 [Source:HGNC Symbol;Acc:HGNC:40117]	antisense	0.000212076	0.999953	1
	ENSG00000228863	AL121985.1	novel transcript, antisense to CD48	antisense	0.000212076	0.999953	1
	ENSG00000267305	AL592148.2	general transcription factor IIi (GTF2I) pseudogene	unprocessed_pseudogene	0.000212076	0.999953	1
	ENSG00000213026	CFL1P4	cofilin 1 pseudogene 4 [Source:HGNC Symbol;Acc:HGNC:1880]	processed_pseudogene	0.000212076	0.999953	1
	ENSG00000237903	AC004000.1	novel transcript	sense_intronic	0.000212076	0.999953	1
	ENSG00000229082	OR5AW1P	olfactory receptor family 5 subfamily AW member 1 pseudogene [Source:HGNC Symbol;Acc:HGNC:15406]	unprocessed_pseudogene	0.000212076	0.999953	1
	ENSG00000254248	AC068189.1	novel transcript, antisense to NDUFAF6	antisense	0.000212076	0.999953	1
	ENSG00000276845	CR769775.3	novel pseudogene	unprocessed_pseudogene	0.000212076	0.999953	1
	ENSG00000285807	AL353768.2	Novel transcript, antisense to C9orf3	antisense	0.000212076	0.999953	1
	ENSG00000258531	BANF1P1	barrier to autointegration factor 1 pseudogene 1 [Source:HGNC Symbol;Acc:HGNC:20252]	processed_pseudogene	0.000212076	0.999953	1
	ENSG00000260550	AC136618.1	novel transcript	lincRNA	0.000212076	0.999953	1
	ENSG00000206775	SNORD37	small nucleolar RNA, C/D box 37 [Source:HGNC Symbol;Acc:HGNC:10166]	snoRNA	0.000212076	0.999953	1
	ENSG00000175509	AL078621.2	acrosin (ACR) pseudogene	processed_pseudogene	0.000212076	0.999953	1
	ENSG00000248710	AC079594.2	novel tripartite motif-containing 59 (TRIM59) and intraflagellar transport 80 homolog (Chlamydomonas) (IFT80) protein	protein_coding	0.000212076	0.999953	1
	ENSG00000261501	AC079341.1	novel transcript	lincRNA	0.000212076	0.999953	1
	ENSG00000258083	OR9A4	olfactory receptor family 9 subfamily A member 4 [Source:HGNC Symbol;Acc:HGNC:15095]	protein_coding	0.000212076	0.999953	1
	ENSG00000215093	EEF1A1P29	eukaryotic translation elongation factor 1 alpha 1 pseudogene 29 [Source:HGNC Symbol;Acc:HGNC:37904]	processed_pseudogene	0.000212076	0.999953	1
	ENSG00000254272	AC087854.1	basic transcription factor 3-like (BTF3L) pseudogene	processed_pseudogene	0.000212076	0.999953	1
	ENSG00000171561	OR2AT4	olfactory receptor family 2 subfamily AT member 4 [Source:HGNC Symbol;Acc:HGNC:19620]	protein_coding	0.000212076	0.999953	1
	ENSG00000200345	RNU6-485P	RNA, U6 small nuclear 485, pseudogene [Source:HGNC Symbol;Acc:HGNC:47448]	snRNA	0.000212076	0.999953	1
	ENSG00000275908	RF00618		snRNA	0.000212076	0.999953	1
	ENSG00000264540	RN7SL405P	RNA, 7SL, cytoplasmic 405, pseudogene [Source:HGNC Symbol;Acc:HGNC:46421]	misc_RNA	0.000212076	0.999953	1
	ENSG00000241157	AC104763.1	ribosomal protein L32 (RPL32) pseudogene	processed_pseudogene	0.000212076	0.999953	1
	ENSG00000274019	AC239804.2	Neuroblastoma breakpoint family (NBPF) pseudogene	unprocessed_pseudogene	0.000212076	0.999953	1
	ENSG00000279070	AC073263.2	novel transcript	lincRNA	0.000212076	0.999953	1
	ENSG00000128714	HOXD13	homeobox D13 [Source:HGNC Symbol;Acc:HGNC:5136]	protein_coding	0.000212076	0.999953	1
	ENSG00000275340	FGD5P1	FYVE, RhoGEF and PH domain containing 5 pseudogene 1 [Source:HGNC Symbol;Acc:HGNC:44498]	transcribed_unprocessed_pseudogene	0.000212076	0.999953	1
	ENSG00000226427	HMGN2P7	high mobility group nucleosomal binding domain 2 pseudogene 7 [Source:HGNC Symbol;Acc:HGNC:33575]	processed_pseudogene	0.000212076	0.999953	1
	ENSG00000251353	MTND3P5	MT-ND3 pseudogene 5 [Source:HGNC Symbol;Acc:HGNC:42154]	unprocessed_pseudogene	0.000212076	0.999953	1
	ENSG00000245729	LINC02226	long intergenic non-protein coding RNA 2226 [Source:HGNC Symbol;Acc:HGNC:53095]	lincRNA	0.000212076	0.999953	1
	ENSG00000247763	AC106800.1	tubulin, alpha 1b (TUBA1B) pseudogene	processed_pseudogene	0.000212076	0.999953	1
	ENSG00000251828	RF00322		snoRNA	0.000212076	0.999953	1
	ENSG00000271522	AC016831.5	novel transcript	lincRNA	0.000212076	0.999953	1
	ENSG00000257529	RPL36A-HNRNPH2	RPL36A-HNRNPH2 readthrough [Source:HGNC Symbol;Acc:HGNC:48349]	protein_coding	0.000212076	0.999953	1
	ENSG00000232867	AL355433.1	ribosomal protein L36a (RPL36A) pseudogene	processed_pseudogene	0.000212076	0.999953	1
	ENSG00000232987	LINC01219	long intergenic non-protein coding RNA 1219 [Source:HGNC Symbol;Acc:HGNC:49653]	lincRNA	0.000212076	0.999953	1
	ENSG00000204449	TRIM49C	tripartite motif containing 49C [Source:HGNC Symbol;Acc:HGNC:38877]	protein_coding	0.000212076	0.999953	1
	ENSG00000264592	RN7SL131P	RNA, 7SL, cytoplasmic 131, pseudogene [Source:HGNC Symbol;Acc:HGNC:46147]	misc_RNA	0.000212076	0.999953	1
	ENSG00000237223	SULT1C2P1	sulfotransferase family 1C member 2 pseudogene 1 [Source:HGNC Symbol;Acc:HGNC:33545]	transcribed_unprocessed_pseudogene	0.000212076	0.999953	1
	ENSG00000235258	NDUFB4P6	NADH:ubiquinone oxidoreductase subunit B4 pseudogene 6 [Source:HGNC Symbol;Acc:HGNC:45254]	processed_pseudogene	0.000212076	0.999953	1
	ENSG00000250252	LINC02430	long intergenic non-protein coding RNA 2430 [Source:HGNC Symbol;Acc:HGNC:53361]	lincRNA	0.000212076	0.999953	1
	ENSG00000214676	RPL9P16	ribosomal protein L9 pseudogene 16 [Source:HGNC Symbol;Acc:HGNC:36851]	processed_pseudogene	0.000212076	0.999953	1
	ENSG00000248822	APOBEC3AP1	apolipoprotein B mRNA editing enzyme catalytic subunit 3A pseudogene 1 [Source:HGNC Symbol;Acc:HGNC:43835]	processed_pseudogene	0.000212076	0.999953	1
	ENSG00000279336	AL353662.3		pseudogene	0.000212076	0.999953	1
	ENSG00000274326	AL359314.1		misc_RNA	0.000212076	0.999953	1
	ENSG00000285561	AP001804.1	novel transcript	lincRNA	0.000212076	0.999953	1
	ENSG00000257940	AC079598.1	novel transcript	lincRNA	0.000212076	0.999953	1
	ENSG00000263629	MIR5586	microRNA 5586 [Source:HGNC Symbol;Acc:HGNC:43493]	miRNA	0.000212076	0.999953	1
	ENSG00000251729	RNA5SP401	RNA, 5S ribosomal pseudogene 401 [Source:HGNC Symbol;Acc:HGNC:43301]	rRNA_pseudogene	0.000212076	0.999953	1
	ENSG00000240873	RPS29P22	ribosomal protein S29 pseudogene 22 [Source:HGNC Symbol;Acc:HGNC:35799]	processed_pseudogene	0.000212076	0.999953	1
	ENSG00000276036	RNA5SP440	RNA, 5S ribosomal pseudogene 440 [Source:HGNC Symbol;Acc:HGNC:43340]	rRNA_pseudogene	0.000212076	0.999953	1
	ENSG00000207092	RF00019		misc_RNA	0.000212076	0.999953	1
	ENSG00000265204	AC090772.2	novel transcript, antisense to TTC39C	antisense	0.000212076	0.999953	1
	ENSG00000267610	AC007787.1	novel transcript, antisense to NFIX	antisense	0.000212076	0.999953	1
	ENSG00000204941	PSG5	pregnancy specific beta-1-glycoprotein 5 [Source:HGNC Symbol;Acc:HGNC:9522]	protein_coding	0.000212076	0.999953	1
	ENSG00000259848	AC097374.1	uncharacterized LOC442028 [Source:NCBI gene;Acc:442028]	transcribed_unprocessed_pseudogene	0.000212076	0.999953	1
	ENSG00000196228	SULT1C3	sulfotransferase family 1C member 3 [Source:HGNC Symbol;Acc:HGNC:33543]	protein_coding	0.000212076	0.999953	1
	ENSG00000162947	LINC01931	long intergenic non-protein coding RNA 1931 [Source:HGNC Symbol;Acc:HGNC:52743]	lincRNA	0.000212076	0.999953	1
	ENSG00000237930	AC007563.3	ribosomal protein L31 (RPL31) pseudogene	processed_pseudogene	0.000212076	0.999953	1
	ENSG00000237645	AC092967.1	chromosome 14 open reading frame 83 (C14orf83) pseudogene	processed_pseudogene	0.000212076	0.999953	1
	ENSG00000248843	AL645949.2	ribosomal protein L7a (RPL7A) pseudogene	processed_pseudogene	0.000212076	0.999953	1
	ENSG00000243005	RN7SL16P	RNA, 7SL, cytoplasmic 16, pseudogene [Source:HGNC Symbol;Acc:HGNC:46032]	misc_RNA	0.000212076	0.999953	1
	ENSG00000249360	AC034232.1	translocase of outer mitochondrial membrane 40 homolog (yeast) (TOMM40) pseudogene	processed_pseudogene	0.000212076	0.999953	1
	ENSG00000227979	AC002127.1	cytochrome c oxidase subunit VIa polypeptide 1 (COX6A1) pseudogene	processed_pseudogene	0.000212076	0.999953	1
	ENSG00000227610	FRMPD3-AS1	FRMPD3 antisense RNA 1 [Source:HGNC Symbol;Acc:HGNC:41239]	antisense	0.000212076	0.999953	1
	ENSG00000223508	RPL23AP53	ribosomal protein L23a pseudogene 53 [Source:HGNC Symbol;Acc:HGNC:35921]	transcribed_processed_pseudogene	0.000212076	0.999953	1
	ENSG00000230734	RPL10P3	ribosomal protein L10 pseudogene 3 [Source:HGNC Symbol;Acc:HGNC:23300]	processed_pseudogene	0.000212076	0.999953	1
	ENSG00000148215	OR5C1	olfactory receptor family 5 subfamily C member 1 [Source:HGNC Symbol;Acc:HGNC:8331]	protein_coding	0.000212076	0.999953	1
	ENSG00000254650	MTCYBP41	MT-CYB pseudogene 41 [Source:HGNC Symbol;Acc:HGNC:52309]	processed_pseudogene	0.000212076	0.999953	1
	ENSG00000285551	AC067752.1	zinc finger protein 365 [Source:NCBI gene;Acc:22891]	protein_coding	0.000212076	0.999953	1
	ENSG00000214626	POLR3DP1	RNA polymerase III subunit D pseudogene 1 [Source:HGNC Symbol;Acc:HGNC:45107]	processed_pseudogene	0.000212076	0.999953	1
	ENSG00000206790	RF00019		misc_RNA	0.000212076	0.999953	1
	ENSG00000233379	AL139002.1	novel transcript	lincRNA	0.000212076	0.999953	1
	ENSG00000178107	AL161668.1	novel transcript	lincRNA	0.000212076	0.999953	1
	ENSG00000239169	SNORD109B	small nucleolar RNA, C/D box 109B [Source:HGNC Symbol;Acc:HGNC:32774]	snoRNA	0.000212076	0.999953	1
	ENSG00000284540	AC066615.1	TEC	TEC	0.000212076	0.999953	1
	ENSG00000261245	AC093520.2	integrin, alpha X (complement component 3 receptor 4 subunit) (ITGAX) pseudogene	unprocessed_pseudogene	0.000212076	0.999953	1
	ENSG00000267271	AC060766.2	ring finger protein 7 (RNF7) pseudogene	processed_pseudogene	0.000212076	0.999953	1
	ENSG00000201916	RF00019		misc_RNA	0.000212076	0.999953	1
	ENSG00000232693	AC012370.1	novel transcript, sense intronic to SPRED2	sense_intronic	0.000212348	0.999954	1
	ENSG00000253564	AC100823.2	heat shock protein 90kDa alpha (cytosolic), class B member 3 (HSP90AB3P) pseudogene	processed_pseudogene	0.000212348	0.999954	1
	ENSG00000108417	KRT37	keratin 37 [Source:HGNC Symbol;Acc:HGNC:6455]	protein_coding	0.000212348	0.999954	1
	ENSG00000240929	HIST2H2BB	histone cluster 2 H2B family member b (pseudogene) [Source:HGNC Symbol;Acc:HGNC:20654]	transcribed_unprocessed_pseudogene	0.000212348	0.999954	1
	ENSG00000264275	RN7SL753P	RNA, 7SL, cytoplasmic 753, pseudogene [Source:HGNC Symbol;Acc:HGNC:46769]	misc_RNA	0.000212348	0.999954	1
	ENSG00000233873	RPL7P44	ribosomal protein L7 pseudogene 44 [Source:HGNC Symbol;Acc:HGNC:36143]	processed_pseudogene	0.000212348	0.999954	1
	ENSG00000235988	AC245100.5	novel pseudogene	processed_pseudogene	0.000212348	0.999954	1
	ENSG00000213041	AC093422.1	ribosomal protein L17 (RPL17) pseudogene	processed_pseudogene	0.000212348	0.999954	1
	ENSG00000230686	AC067945.2	novel transcript	antisense	0.000212348	0.999954	1
	ENSG00000145107	TM4SF19	transmembrane 4 L six family member 19 [Source:HGNC Symbol;Acc:HGNC:25167]	protein_coding	0.000212348	0.999954	1
	ENSG00000174156	GSTA3	glutathione S-transferase alpha 3 [Source:HGNC Symbol;Acc:HGNC:4628]	protein_coding	0.000212348	0.999954	1
	ENSG00000243802	AC090589.1	ribosomal protein S20 (RPS20) pseudogene	processed_pseudogene	0.000212348	0.999954	1
	ENSG00000232823	TXNP1	thioredoxin pseudogene 1 [Source:HGNC Symbol;Acc:HGNC:49481]	processed_pseudogene	0.000212348	0.999954	1
	ENSG00000266086	AC015813.2	novel transcript	protein_coding	0.000212348	0.999954	1
	ENSG00000278897	AC020951.1	TEC	TEC	0.000212348	0.999954	1
	ENSG00000226855	RPSAP17	ribosomal protein SA pseudogene 17 [Source:HGNC Symbol;Acc:HGNC:35707]	processed_pseudogene	0.000212348	0.999954	1
	ENSG00000225378	AC015977.2	novel transcript	antisense	0.000212348	0.999954	1
	ENSG00000270772	PDHA1P1	pyruvate dehydrogenase alpha 1 pseudogene 1 [Source:HGNC Symbol;Acc:HGNC:44636]	processed_pseudogene	0.000212348	0.999954	1
	ENSG00000243396	AC084198.1	ribosomal protein L32 (RPL32) pseudogene	processed_pseudogene	0.000212348	0.999954	1
	ENSG00000249138	SLED1	proteoglycan 3 pseudogene [Source:NCBI gene;Acc:643036]	transcribed_processed_pseudogene	0.000212348	0.999954	1
	ENSG00000249119	MTND6P4	MT-ND6 pseudogene 4 [Source:HGNC Symbol;Acc:HGNC:39467]	processed_pseudogene	0.000212348	0.999954	1
	ENSG00000285716	AC004129.3	novel transcript	lincRNA	0.000212348	0.999954	1
	ENSG00000237859	EEF1A1P31	eukaryotic translation elongation factor 1 alpha 1 pseudogene 31 [Source:HGNC Symbol;Acc:HGNC:37908]	unprocessed_pseudogene	0.000212348	0.999954	1
	ENSG00000151704	KCNJ1	potassium voltage-gated channel subfamily J member 1 [Source:HGNC Symbol;Acc:HGNC:6255]	protein_coding	0.000212348	0.999954	1
	ENSG00000276308	AC078880.4	novel transcript	lincRNA	0.000212348	0.999954	1
	ENSG00000276569	AL138709.1	molybdenum cofactor synthesis 3 (MOCS3) pseudogene	processed_pseudogene	0.000212348	0.999954	1
	ENSG00000273119	AP005229.2	novel transcript	lincRNA	0.000212348	0.999954	1
	ENSG00000238777	RNU7-141P	RNA, U7 small nuclear 141 pseudogene [Source:HGNC Symbol;Acc:HGNC:45675]	snRNA	0.000212348	0.999954	1
	ENSG00000226664	AL020998.1	novel transcript	antisense	0.000212348	0.999954	1
	ENSG00000223589	AL139158.1	FK506 binding protein 3, 25kDa (FKBP3) pseudogene	processed_pseudogene	0.000212348	0.999954	1
	ENSG00000276396	RF00017		misc_RNA	0.000212348	0.999954	1
	ENSG00000216316	AL022722.1	60S Ribosomal Protein L13A (RPL13) pseudogene	processed_pseudogene	0.000212348	0.999954	1
	ENSG00000224273	AC005077.2	pseudogene similar to part of RAB guanine nucleotide exchange factor (GEF) 1 RABGEF1	transcribed_unprocessed_pseudogene	0.000212348	0.999954	1
	ENSG00000228928	KPNA2P2	karyopherin subunit alpha 2 pseudogene 2 [Source:HGNC Symbol;Acc:HGNC:52872]	processed_pseudogene	0.000212348	0.999954	1
	ENSG00000234720	ATP5F1AP8	ATP synthase F1 subunit alpha pseudogene 8 [Source:HGNC Symbol;Acc:HGNC:37666]	processed_pseudogene	0.000212348	0.999954	1
	ENSG00000259223	AC009654.1	novel transcript	lincRNA	0.000212348	0.999954	1
	ENSG00000225867	AL022315.1	novel transcript	antisense	0.000212348	0.999954	1
	ENSG00000231849	UBE2V2P4	ubiquitin conjugating enzyme E2 V2 pseudogene 4 [Source:HGNC Symbol;Acc:HGNC:44892]	processed_pseudogene	0.000212348	0.999954	1
	ENSG00000249065	PCNAP1	proliferating cell nuclear antigen pseudogene 1 [Source:HGNC Symbol;Acc:HGNC:8732]	transcribed_processed_pseudogene	0.000212348	0.999954	1
	ENSG00000248329	APELA	apelin receptor early endogenous ligand [Source:HGNC Symbol;Acc:HGNC:48925]	protein_coding	0.000212348	0.999954	1
	ENSG00000251668	AC113404.2	pseudogene similar to part of microtubule associated serine/threonine kinase 2 MAST2	unprocessed_pseudogene	0.000212348	0.999954	1
	ENSG00000234191	AC091808.1	novel transcript	lincRNA	0.000212348	0.999954	1
	ENSG00000277605	RF00017		misc_RNA	0.000212348	0.999954	1
	ENSG00000228744	RPS3AP30	ribosomal protein S3a pseudogene 30 [Source:HGNC Symbol;Acc:HGNC:35538]	processed_pseudogene	0.000212348	0.999954	1
	ENSG00000197309	OR10D3	olfactory receptor family 10 subfamily D member 3 (putative) [Source:HGNC Symbol;Acc:HGNC:8168]	protein_coding	0.000212348	0.999954	1
	ENSG00000229664	AL137186.1	novel transcript	antisense	0.000212348	0.999954	1
	ENSG00000280166	AC016542.3	TEC	TEC	0.000212348	0.999954	1
	ENSG00000272589	ZSWIM8-AS1	ZSWIM8 antisense RNA 1 [Source:HGNC Symbol;Acc:HGNC:45103]	antisense	0.000212348	0.999954	1
	ENSG00000226665	SSR1P2	signal sequence receptor subunit 1 pseudogene 2 [Source:HGNC Symbol;Acc:HGNC:39274]	processed_pseudogene	0.000212348	0.999954	1
	ENSG00000207780	MIR648	microRNA 648 [Source:HGNC Symbol;Acc:HGNC:32904]	miRNA	0.000212348	0.999954	1
	ENSG00000224438	RPL23AP14	ribosomal protein L23a pseudogene 14 [Source:HGNC Symbol;Acc:HGNC:21007]	processed_pseudogene	0.000212561	0.999954	1
	ENSG00000268598	VN1R80P	vomeronasal 1 receptor 80 pseudogene [Source:HGNC Symbol;Acc:HGNC:37329]	unprocessed_pseudogene	0.000212561	0.999954	1
	ENSG00000275585	AC241377.2	phosphodiesterase 4D interacting protein pseudogene [Source:NCBI gene;Acc:101929798]	transcribed_unprocessed_pseudogene	0.000212561	0.999954	1
	ENSG00000276778	LINC02227	long intergenic non-protein coding RNA 2227 [Source:HGNC Symbol;Acc:HGNC:53096]	lincRNA	0.000212561	0.999954	1
	ENSG00000279980	AC018946.2	TEC	TEC	0.000212561	0.999954	1
	ENSG00000260524	CYP3A52P	cytochrome P450 family 3 subfamily A member 52, pseudogene [Source:HGNC Symbol;Acc:HGNC:42412]	unprocessed_pseudogene	0.000212561	0.999954	1
	ENSG00000221063	MIR1296	microRNA 1296 [Source:HGNC Symbol;Acc:HGNC:35249]	miRNA	0.000212561	0.999954	1
	ENSG00000201121	RNY1P12	RNA, Ro-associated Y1 pseudogene 12 [Source:HGNC Symbol;Acc:HGNC:50875]	misc_RNA	0.000212561	0.999954	1
	ENSG00000285733	AL031315.1	novel protein	protein_coding	0.000212561	0.999954	1
	ENSG00000211706	TRBV6-1	T cell receptor beta variable 6-1 [Source:HGNC Symbol;Acc:HGNC:12226]	TR_V_gene	0.000212561	0.999954	1
	ENSG00000279012	OR51B2	olfactory receptor family 51 subfamily B member 2 (gene/pseudogene) [Source:HGNC Symbol;Acc:HGNC:14703]	protein_coding	0.000212561	0.999954	1
	ENSG00000207468	SNORA19	small nucleolar RNA, H/ACA box 19 [Source:HGNC Symbol;Acc:HGNC:32609]	snoRNA	0.000212561	0.999954	1
	ENSG00000257120	AL356756.1	novel transcript, antisense to PRKD1	antisense	0.000212561	0.999954	1
	ENSG00000125998	FAM83C	family with sequence similarity 83 member C [Source:HGNC Symbol;Acc:HGNC:16121]	protein_coding	0.000212561	0.999954	1
	ENSG00000270620	AL034555.1	cytochrome c oxidase subunit VIc (COX6C) pseudogene	unprocessed_pseudogene	0.000212561	0.999954	1
	ENSG00000182585	EPGN	epithelial mitogen [Source:HGNC Symbol;Acc:HGNC:17470]	protein_coding	0.000212561	0.999954	1
	ENSG00000249490	LINC02146	long intergenic non-protein coding RNA 2146 [Source:HGNC Symbol;Acc:HGNC:53006]	lincRNA	0.000212561	0.999954	1
	ENSG00000235459	RPS26P31	ribosomal protein S26 pseudogene 31 [Source:HGNC Symbol;Acc:HGNC:36614]	processed_pseudogene	0.000212561	0.999954	1
	ENSG00000207042	RNU6-196P	RNA, U6 small nuclear 196, pseudogene [Source:HGNC Symbol;Acc:HGNC:47159]	snRNA	0.000212561	0.999954	1
	ENSG00000279322	AL035252.4	TEC	TEC	0.000212561	0.999954	1
	ENSG00000270282	AL096855.2	ferritin, light polypeptide (FTL) pseudogene	processed_pseudogene	0.000212561	0.999954	1
	ENSG00000249588	AC010280.3	novel transcript	lincRNA	0.000212561	0.999954	1
	ENSG00000263926	MIR4462	microRNA 4462 [Source:HGNC Symbol;Acc:HGNC:41549]	miRNA	0.000212561	0.999954	1
	ENSG00000189316	AC073349.1	uncharacterized LOC441239 [Source:NCBI gene;Acc:441239]	antisense	0.000212561	0.999954	1
	ENSG00000182574	Z97985.1	chondroitin beta1,4 N-acetylgalactosaminyltransferase (ChGn) pseudogene	processed_pseudogene	0.000212561	0.999954	1
	ENSG00000215198	AL353795.1	zinc finger protein pseudogene	processed_pseudogene	0.000212561	0.999954	1
	ENSG00000223111	SNORA74C-2	small nucleolar RNA, H/ACA box 74C-2 [Source:HGNC Symbol;Acc:HGNC:52218]	snoRNA	0.000212561	0.999954	1
	ENSG00000260520	AC010547.3	uncharacterized LOC105371335 [Source:NCBI gene;Acc:105371335]	antisense	0.000212561	0.999954	1
	ENSG00000260779	AP001180.1	uncharacterized LOC101927410 [Source:NCBI gene;Acc:101927410]	antisense	0.000212561	0.999954	1
	ENSG00000265717	AC103808.3	novel transcript	lincRNA	0.000212561	0.999954	1
	ENSG00000233955	AHCYP3	adenosylhomocysteinase pseudogene 3 [Source:HGNC Symbol;Acc:HGNC:44995]	processed_pseudogene	0.000212561	0.999954	1
	ENSG00000283669	AC112487.2	novel pseudogene	unitary_pseudogene	0.000212561	0.999954	1
	ENSG00000248885	AC118465.1	septin family pseudogene	processed_pseudogene	0.000212561	0.999954	1
	ENSG00000223770	AC006145.1	uncharacterized LOC101927356 [Source:NCBI gene;Acc:101927356]	antisense	0.000212561	0.999954	1
	ENSG00000111241	FGF6	fibroblast growth factor 6 [Source:HGNC Symbol;Acc:HGNC:3684]	protein_coding	0.000212561	0.999954	1
	ENSG00000257195	HNRNPA1P50	heterogeneous nuclear ribonucleoprotein A1 pseudogene 50 [Source:HGNC Symbol;Acc:HGNC:48780]	processed_pseudogene	0.000212561	0.999954	1
	ENSG00000274297	AC009269.5	novel transcript, sense intronic to UACA	sense_intronic	0.000212561	0.999954	1
	ENSG00000260041	AC007495.2	uncharacterized LOC102725116 [Source:NCBI gene;Acc:102725116]	lincRNA	0.000212561	0.999954	1
	ENSG00000272975	MYHAS	myosin heavy chain gene cluster antisense RNA [Source:HGNC Symbol;Acc:HGNC:50609]	antisense	0.000212561	0.999954	1
	ENSG00000267015	AC023090.1	novel transcript, antisense to ATP9B	antisense	0.000212561	0.999954	1
	ENSG00000276162	MIR5739	microRNA 5739 [Source:HGNC Symbol;Acc:HGNC:49977]	miRNA	0.000212561	0.999954	1
	ENSG00000215867	KRT18P57	keratin 18 pseudogene 57 [Source:HGNC Symbol;Acc:HGNC:48884]	processed_pseudogene	0.000212561	0.999954	1
	ENSG00000229089	ANKRD20A8P	ankyrin repeat domain 20 family member A8, pseudogene [Source:HGNC Symbol;Acc:HGNC:23666]	transcribed_unprocessed_pseudogene	0.000212561	0.999954	1
	ENSG00000252157	RNU6-479P	RNA, U6 small nuclear 479, pseudogene [Source:HGNC Symbol;Acc:HGNC:47442]	snRNA	0.000212561	0.999954	1
	ENSG00000247516	MIR4458HG	MIR4458 host gene [Source:HGNC Symbol;Acc:HGNC:49008]	lincRNA	0.000212561	0.999954	1
	ENSG00000253298	LINC01845	long intergenic non-protein coding RNA 1845 [Source:HGNC Symbol;Acc:HGNC:27747]	lincRNA	0.000212561	0.999954	1
	ENSG00000218020	THAP12P5	THAP domain containing 12 pseudogene 5 [Source:HGNC Symbol;Acc:HGNC:39569]	transcribed_processed_pseudogene	0.000212561	0.999954	1
	ENSG00000222024	AC004945.1	pseudogene similar to part of transmembrane protein 198 TMEM198	processed_pseudogene	0.000212561	0.999954	1
	ENSG00000231649	SPATA31B1P	SPATA31 subfamily B member 1, pseudogene [Source:HGNC Symbol;Acc:HGNC:31411]	unprocessed_pseudogene	0.000212561	0.999954	1
	ENSG00000204429	AL451142.1	potassium channel tetramerisation domain containing 1 (KCTD1) pseudogene	processed_pseudogene	0.000212561	0.999954	1
	ENSG00000232591	AL139125.1	novel transcript	lincRNA	0.000212561	0.999954	1
	ENSG00000199200	RF00019		misc_RNA	0.000212561	0.999954	1
	ENSG00000150045	KLRF1	killer cell lectin like receptor F1 [Source:HGNC Symbol;Acc:HGNC:13342]	protein_coding	0.000212561	0.999954	1
	ENSG00000199366	RF00019		misc_RNA	0.000212561	0.999954	1
	ENSG00000235820	AL109935.1	novel transcript	antisense	0.000212561	0.999954	1
	ENSG00000233994	GDI2P2	GDP dissociation inhibitor 2 pseudogene 2 [Source:HGNC Symbol;Acc:HGNC:37976]	processed_pseudogene	0.000212561	0.999954	1
	ENSG00000226984	AL035410.1	ribosomal protein L26 (RPL26) pseudogene	processed_pseudogene	0.000212561	0.999954	1
	ENSG00000241098	LINC01994	long intergenic non-protein coding RNA 1994 [Source:HGNC Symbol;Acc:HGNC:52827]	lincRNA	0.000212561	0.999954	1
	ENSG00000250657	AC097451.1	novel transcript	processed_transcript	0.000212561	0.999954	1
	ENSG00000270989	AC139493.1	selenophosphate synthetase 1 (SEPHS1) pseudogene	processed_pseudogene	0.000212561	0.999954	1
	ENSG00000251877	RNU2-45P	RNA, U2 small nuclear 45, pseudogene [Source:HGNC Symbol;Acc:HGNC:48538]	snRNA	0.000212561	0.999954	1
	ENSG00000219807	ARF1P1	ADP ribosylation factor 1 pseudogene 1 [Source:HGNC Symbol;Acc:HGNC:22500]	processed_pseudogene	0.000212561	0.999954	1
	ENSG00000185203	WASIR1	WASH and IL9R antisense RNA 1 [Source:HGNC Symbol;Acc:HGNC:38513]	antisense	0.000212561	0.999954	1
	ENSG00000225337	AL353608.1	novel transcript	lincRNA	0.000212561	0.999954	1
	ENSG00000237937	AP000770.1	uncharacterized LOC101929011 [Source:NCBI gene;Acc:101929011]	lincRNA	0.000212561	0.999954	1
	ENSG00000258996	PPIAP5	peptidylprolyl isomerase A pseudogene 5 [Source:HGNC Symbol;Acc:HGNC:20027]	processed_pseudogene	0.000212561	0.999954	1
	ENSG00000252277	SNORD116-30	small nucleolar RNA, C/D box 116-30 [Source:HGNC Symbol;Acc:HGNC:42797]	snoRNA	0.000212561	0.999954	1
	ENSG00000263029	AC136624.3	acid phosphatase 1, soluble (ACP1) pseudogene	processed_pseudogene	0.000212561	0.999954	1
	ENSG00000263749	OOSP1P2	oocyte secreted protein 1 pseudogene 2 [Source:HGNC Symbol;Acc:HGNC:49241]	unprocessed_pseudogene	0.000212561	0.999954	1
	ENSG00000283206	MIR941-1	microRNA 941-1 [Source:HGNC Symbol;Acc:HGNC:33684]	miRNA	0.000212561	0.999954	1
	ENSG00000268361	L34079.1	novel protein	protein_coding	0.000212561	0.999954	1
	ENSG00000100121	GGTLC2	gamma-glutamyltransferase light chain 2 [Source:HGNC Symbol;Acc:HGNC:18596]	protein_coding	0.000212561	0.999954	1
	ENSG00000268621	IGFL2-AS1	IGFL2 antisense RNA 1 [Source:HGNC Symbol;Acc:HGNC:52559]	lincRNA	0.000212729	0.999954	1
	ENSG00000254081	LINC01299	long intergenic non-protein coding RNA 1299 [Source:HGNC Symbol;Acc:HGNC:27839]	lincRNA	0.000212729	0.999954	1
	ENSG00000282850	RHOXF1P2	Rhox homeobox family member 1 pseudogene 2 [Source:HGNC Symbol;Acc:HGNC:51611]	unprocessed_pseudogene	0.000212729	0.999954	1
	ENSG00000229672	AL450322.2	novel transcript	antisense	0.000212729	0.999954	1
	ENSG00000108759	KRT32	keratin 32 [Source:HGNC Symbol;Acc:HGNC:6449]	protein_coding	0.000212729	0.999954	1
	ENSG00000212572	RNU6-903P	RNA, U6 small nuclear 903, pseudogene [Source:HGNC Symbol;Acc:HGNC:47866]	snRNA	0.000212729	0.999954	1
	ENSG00000252096	RF00322		snoRNA	0.000212729	0.999954	1
	ENSG00000212935	KRTAP10-3	keratin associated protein 10-3 [Source:HGNC Symbol;Acc:HGNC:22968]	protein_coding	0.000212729	0.999954	1
	ENSG00000243799	PEX5L-AS1	PEX5L antisense RNA 1 [Source:HGNC Symbol;Acc:HGNC:41251]	antisense	0.000212729	0.999954	1
	ENSG00000265882	RN7SL73P	RNA, 7SL, cytoplasmic 73, pseudogene [Source:HGNC Symbol;Acc:HGNC:46089]	misc_RNA	0.000212729	0.999954	1
	ENSG00000206675	RNU6-32P	RNA, U6 small nuclear 32, pseudogene [Source:HGNC Symbol;Acc:HGNC:34276]	snRNA	0.000212729	0.999954	1
	ENSG00000205767	AL136038.1	ribosomal protein L31 (RPL31) pseudogene	processed_pseudogene	0.000212729	0.999954	1
	ENSG00000259035	AL355838.1	novel transcript	lincRNA	0.000212729	0.999954	1
	ENSG00000252707	RNU11-2P	RNA, U11 small nuclear 2, pseudogene [Source:HGNC Symbol;Acc:HGNC:46942]	snRNA	0.000212729	0.999954	1
	ENSG00000228721	AC016909.1	pseudogene similar to part of single-stranded DNA binding protein 1 (SSBP1)	processed_pseudogene	0.000212729	0.999954	1
	ENSG00000261734	AC116096.1	novel transcript	lincRNA	0.000212729	0.999954	1
	ENSG00000252489	RNU6-197P	RNA, U6 small nuclear 197, pseudogene [Source:HGNC Symbol;Acc:HGNC:47160]	snRNA	0.000212729	0.999954	1
	ENSG00000250266	LINC01612	long intergenic non-protein coding RNA 1612 [Source:HGNC Symbol;Acc:HGNC:51837]	lincRNA	0.000212729	0.999954	1
	ENSG00000188850	AC114947.1	ribosomal protein, large, P1 (RPLP1) pseudogene	transcribed_processed_pseudogene	0.000212729	0.999954	1
	ENSG00000259124	AC008050.1	novel transcript	lincRNA	0.000212729	0.999954	1
	ENSG00000207119	RF00012		snoRNA	0.000212729	0.999954	1
	ENSG00000266987	AC104984.6	novel transcript, antisense to NSRP1	antisense	0.000212729	0.999954	1
	ENSG00000239570	SETP11	SET pseudogene 11 [Source:HGNC Symbol;Acc:HGNC:42930]	processed_pseudogene	0.000212729	0.999954	1
	ENSG00000242703	CCT4P1	chaperonin containing TCP1 subunit 4 pseudogene 1 [Source:HGNC Symbol;Acc:HGNC:35151]	processed_pseudogene	0.000212729	0.999954	1
	ENSG00000275194	AC004467.1	family with sequence similarity 9, member C (FAM9C) pseudogene	unprocessed_pseudogene	0.000212729	0.999954	1
	ENSG00000272456	AC087045.2	novel transcript	lincRNA	0.000212729	0.999954	1
	ENSG00000248332	TUB-AS1	TUB antisense RNA 1 [Source:HGNC Symbol;Acc:HGNC:51120]	sense_intronic	0.000212729	0.999954	1
	ENSG00000264559	MIR3162	microRNA 3162 [Source:HGNC Symbol;Acc:HGNC:38271]	miRNA	0.000212729	0.999954	1
	ENSG00000271360	AL512631.2	novel transcript, antisense to USP6NL	antisense	0.000212729	0.999954	1
	ENSG00000202190	RF00019		misc_RNA	0.000212729	0.999954	1
	ENSG00000214695	NPAP1P2	nuclear pore associated protein 1 pseudogene 2 [Source:HGNC Symbol;Acc:HGNC:45019]	processed_pseudogene	0.000212729	0.999954	1
	ENSG00000224622	OR9R1P	olfactory receptor family 9 subfamily R member 1 pseudogene [Source:HGNC Symbol;Acc:HGNC:15340]	unprocessed_pseudogene	0.000212729	0.999954	1
	ENSG00000262708	AC027455.1	BCL2-associated athanogene (BAG1) pseudogene	processed_pseudogene	0.000212729	0.999954	1
	ENSG00000214727	RPL5P35	ribosomal protein L5 pseudogene 35 [Source:HGNC Symbol;Acc:HGNC:36967]	unprocessed_pseudogene	0.000212729	0.999954	1
	ENSG00000231755	CHODL-AS1	CHODL antisense RNA 1 [Source:HGNC Symbol;Acc:HGNC:1279]	lincRNA	0.000212729	0.999954	1
	ENSG00000230452	LINC01381	long intergenic non-protein coding RNA 1381 [Source:HGNC Symbol;Acc:HGNC:50653]	antisense	0.000212729	0.999954	1
	ENSG00000284706	AC073869.9	fatty acyl CoA reductase 2 (FAR2) pseudogene	unprocessed_pseudogene	0.000212729	0.999954	1
	ENSG00000252779	RNU6-182P	RNA, U6 small nuclear 182, pseudogene [Source:HGNC Symbol;Acc:HGNC:47145]	snRNA	0.000212729	0.999954	1
	ENSG00000233581	AC069155.1	novel transcript	antisense	0.000212729	0.999954	1
	ENSG00000239263	RBM43P1	RNA binding motif protein 43 pseudogene 1 [Source:HGNC Symbol;Acc:HGNC:46024]	processed_pseudogene	0.000212729	0.999954	1
	ENSG00000207156	RNU6-505P	RNA, U6 small nuclear 505, pseudogene [Source:HGNC Symbol;Acc:HGNC:47468]	snRNA	0.000212729	0.999954	1
	ENSG00000253218	KLF3P1	Kruppel like factor 3 pseudogene 1 [Source:HGNC Symbol;Acc:HGNC:41518]	processed_pseudogene	0.000212729	0.999954	1
	ENSG00000223837	AL645941.1	novel transcript	sense_intronic	0.000212729	0.999954	1
	ENSG00000253595	LINC01300	long intergenic non-protein coding RNA 1300 [Source:HGNC Symbol;Acc:HGNC:50460]	antisense	0.000212729	0.999954	1
	ENSG00000222421	RF00019		misc_RNA	0.000212729	0.999954	1
	ENSG00000207407	RF00408		snoRNA	0.000212729	0.999954	1
	ENSG00000214584	PGGT1BP2	protein geranylgeranyltransferase type I subunit beta pseudogene 2 [Source:HGNC Symbol;Acc:HGNC:45112]	processed_pseudogene	0.000212729	0.999954	1
	ENSG00000238964	RNU7-125P	RNA, U7 small nuclear 125 pseudogene [Source:HGNC Symbol;Acc:HGNC:45659]	snRNA	0.000212729	0.999954	1
	ENSG00000278941	SMG6-IT1	SMG6 intronic transcript 1 [Source:HGNC Symbol;Acc:HGNC:1220]	TEC	0.000212729	0.999954	1
	ENSG00000211563	MIR3065	microRNA 3065 [Source:HGNC Symbol;Acc:HGNC:38234]	miRNA	0.000212729	0.999954	1
	ENSG00000265240	AC114689.2	myotubularin related protein 14 (MTMR14) pseudogene	processed_pseudogene	0.000212729	0.999954	1
	ENSG00000231597	AC007557.2	novel transcript	antisense	0.000212729	0.999954	1
	ENSG00000234067	RPL5P10	ribosomal protein L5 pseudogene 10 [Source:HGNC Symbol;Acc:HGNC:36846]	processed_pseudogene	0.000212729	0.999954	1
	ENSG00000250568	AC098591.2	poly(A) binding protein, cytoplasmic 1 (PABPC1) pseudogene	processed_pseudogene	0.000212729	0.999954	1
	ENSG00000251377	AC079340.2	novel transcript	lincRNA	0.000212729	0.999954	1
	ENSG00000253628	AC110011.1	novel transcript	lincRNA	0.000212729	0.999954	1
	ENSG00000242524	OR2U2P	olfactory receptor family 2 subfamily U member 2 pseudogene [Source:HGNC Symbol;Acc:HGNC:8279]	unprocessed_pseudogene	0.000212729	0.999954	1
	ENSG00000274603	RF00019		misc_RNA	0.000212729	0.999954	1
	ENSG00000224683	RPL36AP29	ribosomal protein L36a pseudogene 29 [Source:HGNC Symbol;Acc:HGNC:36897]	processed_pseudogene	0.000212729	0.999954	1
	ENSG00000270196	AC007255.2	general transcription factor IIIC, polypeptide 6, alpha 35kDa, pseudogene	processed_pseudogene	0.000212729	0.999954	1
	ENSG00000189299	FOXR2	forkhead box R2 [Source:HGNC Symbol;Acc:HGNC:30469]	protein_coding	0.000212729	0.999954	1
	ENSG00000167653	PSCA	prostate stem cell antigen [Source:HGNC Symbol;Acc:HGNC:9500]	protein_coding	0.000212729	0.999954	1
	ENSG00000215548	FRG1JP	FSHD region gene 1 family member J, pseudogene [Source:HGNC Symbol;Acc:HGNC:51768]	unprocessed_pseudogene	0.000212729	0.999954	1
	ENSG00000230815	AL807757.1	novel transcript	sense_intronic	0.000212729	0.999954	1
	ENSG00000255147	AP003385.4	eva-1 homolog Cv ( EVA1C) pseudogene	transcribed_unprocessed_pseudogene	0.000212729	0.999954	1
	ENSG00000276176	MIR6090	microRNA 6090 [Source:HGNC Symbol;Acc:HGNC:50204]	miRNA	0.000212729	0.999954	1
	ENSG00000225192	ZNF33BP1	zinc finger protein 33B pseudogene 1 [Source:HGNC Symbol;Acc:HGNC:44975]	processed_pseudogene	0.000212729	0.999954	1
	ENSG00000258240	AC002351.1	uncharacterized LOC105369980 [Source:NCBI gene;Acc:105369980]	lincRNA	0.000212729	0.999954	1
	ENSG00000232162	USP12-AS1	USP12 antisense RNA 1 [Source:HGNC Symbol;Acc:HGNC:39961]	antisense	0.000212729	0.999954	1
	ENSG00000230300	STARD13-IT1	STARD13 intronic transcript 1 [Source:HGNC Symbol;Acc:HGNC:41453]	sense_intronic	0.000212729	0.999954	1
	ENSG00000201384	RF00421		snoRNA	0.000212729	0.999954	1
	ENSG00000214617	SLC6A10P	solute carrier family 6 member 10, pseudogene [Source:HGNC Symbol;Acc:HGNC:11043]	transcribed_unprocessed_pseudogene	0.000212729	0.999954	1
	ENSG00000262881	CR936218.2	novel transcript, antisense to MAPT	antisense	0.000212729	0.999954	1
	ENSG00000263905	RN7SL555P	RNA, 7SL, cytoplasmic 555, pseudogene [Source:HGNC Symbol;Acc:HGNC:46571]	misc_RNA	0.000212729	0.999954	1
	ENSG00000277611	Z98752.3	novel transcript	protein_coding	0.000212729	0.999954	1
	ENSG00000248101	AC002116.1	novel transcript	processed_transcript	0.000212729	0.999954	1
	ENSG00000279548	AL022323.5	novel transcript	antisense	0.000212729	0.999954	1
	ENSG00000224018	AP000470.1	novel transcript	lincRNA	0.000212729	0.999954	1
	ENSG00000184860	SDR42E1	short chain dehydrogenase/reductase family 42E, member 1 [Source:HGNC Symbol;Acc:HGNC:29834]	protein_coding	0.000213211	0.999955	1
	ENSG00000225619	MYT1L-AS1	MYT1L antisense RNA 1 [Source:HGNC Symbol;Acc:HGNC:49274]	antisense	0.000213211	0.999955	1
	ENSG00000272508	AL136982.6	novel transcript	processed_transcript	0.000213211	0.999955	1
	ENSG00000237510	GPAT2P1	glycerol-3-phosphate acyltransferase 2 pseudogene 1 [Source:HGNC Symbol;Acc:HGNC:52330]	transcribed_unprocessed_pseudogene	0.000213211	0.999955	1
	ENSG00000229314	ORM1	orosomucoid 1 [Source:HGNC Symbol;Acc:HGNC:8498]	protein_coding	0.000213211	0.999955	1
	ENSG00000232380	ZDHHC20P4	zinc finger DHHC-type containing 20 pseudogene 4 [Source:HGNC Symbol;Acc:HGNC:39776]	processed_pseudogene	0.000213211	0.999955	1
	ENSG00000228162	AC097713.1	novel transcript	lincRNA	0.000213211	0.999955	1
	ENSG00000278819	AC005156.1	EF-hand calcium binding domain 1 (EFCAB1) pseudogene	unprocessed_pseudogene	0.000213211	0.999955	1
	ENSG00000251835	RNU6ATAC32P	RNA, U6atac small nuclear 32, pseudogene [Source:HGNC Symbol;Acc:HGNC:46931]	snRNA	0.000213211	0.999955	1
	ENSG00000258783	KRT18P6	keratin 18 pseudogene 6 [Source:HGNC Symbol;Acc:HGNC:20280]	processed_pseudogene	0.000213211	0.999955	1
	ENSG00000270513	AC113368.1	NADH dehydrogenase (ubiquinone) 1 beta subcomplex, 9, 22kDa (NDUFB9) pseudogene	processed_pseudogene	0.000213211	0.999955	1
	ENSG00000189134	NKAPL	NFKB activating protein like [Source:HGNC Symbol;Acc:HGNC:21584]	protein_coding	0.000213211	0.999955	1
	ENSG00000234627	NUS1P3	NUS1 pseudogene 3 [Source:HGNC Symbol;Acc:HGNC:30934]	processed_pseudogene	0.000213211	0.999955	1
	ENSG00000229639	LINC01758	long intergenic non-protein coding RNA 1758 [Source:HGNC Symbol;Acc:HGNC:52547]	lincRNA	0.000213211	0.999955	1
	ENSG00000248898	AC022126.1	novel transcript	antisense	0.000213211	0.999955	1
	ENSG00000283601	AP003399.1	membrane-spanning 4-domains subfamily A member family pseudogene	unprocessed_pseudogene	0.000213211	0.999955	1
	ENSG00000236744	AC016822.1	novel transcript	sense_intronic	0.000213211	0.999955	1
	ENSG00000264028	RN7SL744P	RNA, 7SL, cytoplasmic 744, pseudogene [Source:HGNC Symbol;Acc:HGNC:46760]	misc_RNA	0.000213211	0.999955	1
	ENSG00000068781	STON1-GTF2A1L	STON1-GTF2A1L readthrough [Source:HGNC Symbol;Acc:HGNC:30651]	protein_coding	0.000213211	0.999955	1
	ENSG00000186825	C2orf27B	chromosome 2 open reading frame 27B [Source:HGNC Symbol;Acc:HGNC:33824]	lincRNA	0.000213211	0.999955	1
	ENSG00000226658	RPL23AP30	ribosomal protein L23a pseudogene 30 [Source:HGNC Symbol;Acc:HGNC:35617]	processed_pseudogene	0.000213211	0.999955	1
	ENSG00000237265	BX276092.7	chromosome X open reading frame 49 pseudogene [Source:NCBI gene;Acc:100129291]	transcribed_unprocessed_pseudogene	0.000213211	0.999955	1
	ENSG00000230782	AL807761.4	uncharacterized LOC340512 [Source:NCBI gene;Acc:340512]	antisense	0.000213211	0.999955	1
	ENSG00000206660	RF00019		misc_RNA	0.000213211	0.999955	1
	ENSG00000231010	AL121672.1	novel transcript	lincRNA	0.000213211	0.999955	1
	ENSG00000233735	AL359918.2	novel transcript	antisense	0.000213211	0.999955	1
	ENSG00000213854	CNN2P6	calponin 2 pseudogene 6 [Source:HGNC Symbol;Acc:HGNC:39531]	processed_pseudogene	0.000213211	0.999955	1
	ENSG00000243415	AC107021.1	novel transcript, antisense to PLOD2	antisense	0.000213211	0.999955	1
	ENSG00000285610	AL590286.2	novel transcript, antisense to PACRG	antisense	0.000213211	0.999955	1
	ENSG00000231317	AC091812.1	coiled-coil domain containing 144C (CCDC144C) pseudogene	unprocessed_pseudogene	0.000213211	0.999955	1
	ENSG00000229436	AC073850.1	pseudogene similar to part of transcription factor Dp-1 TFDP1	processed_pseudogene	0.000213211	0.999955	1
	ENSG00000204195	AWAT1	acyl-CoA wax alcohol acyltransferase 1 [Source:HGNC Symbol;Acc:HGNC:23252]	protein_coding	0.000213211	0.999955	1
	ENSG00000253454	NDUFA5P2	NADH:ubiquinone oxidoreductase subunit A5 pseudogene 2 [Source:HGNC Symbol;Acc:HGNC:48855]	processed_pseudogene	0.000213211	0.999955	1
	ENSG00000254672	AL136146.1	WEE1 homolog (S. pombe) (WEE1) pseudogene	processed_pseudogene	0.000213211	0.999955	1
	ENSG00000213305	HNRNPCP6	heterogeneous nuclear ribonucleoprotein C pseudogene 6 [Source:HGNC Symbol;Acc:HGNC:48817]	processed_pseudogene	0.000213211	0.999955	1
	ENSG00000274209	ANTXRL	ANTXR like [Source:HGNC Symbol;Acc:HGNC:27277]	protein_coding	0.000213211	0.999955	1
	ENSG00000261057	LINC00555	long intergenic non-protein coding RNA 555 [Source:HGNC Symbol;Acc:HGNC:43699]	antisense	0.000213211	0.999955	1
	ENSG00000228587	AL049748.1	novel transcript	lincRNA	0.000213211	0.999955	1
	ENSG00000182866	LCK	LCK proto-oncogene, Src family tyrosine kinase [Source:HGNC Symbol;Acc:HGNC:6524]	protein_coding	0.000213211	0.999955	1
	ENSG00000143278	F13B	coagulation factor XIII B chain [Source:HGNC Symbol;Acc:HGNC:3534]	protein_coding	0.000213211	0.999955	1
	ENSG00000228496	AC106875.1	uncharacterized LOC100506405 [Source:NCBI gene;Acc:100506405]	sense_intronic	0.000213211	0.999955	1
	ENSG00000242104	AC092978.1	uncharacterized LOC646730 [Source:NCBI gene;Acc:646730]	transcribed_unitary_pseudogene	0.000213211	0.999955	1
	ENSG00000244217	RPS4XP10	ribosomal protein S4X pseudogene 10 [Source:HGNC Symbol;Acc:HGNC:35741]	processed_pseudogene	0.000213211	0.999955	1
	ENSG00000178473	UCN3	urocortin 3 [Source:HGNC Symbol;Acc:HGNC:17781]	protein_coding	0.000213211	0.999955	1
	ENSG00000231169	EEF1B2P1	eukaryotic translation elongation factor 1 beta 2 pseudogene 1 [Source:HGNC Symbol;Acc:HGNC:3207]	processed_pseudogene	0.000213211	0.999955	1
	ENSG00000275315	AC141273.3	nuclear pore complex interacting protein family, member B7 (NPIPB7) pseudogene	unprocessed_pseudogene	0.000213211	0.999955	1
	ENSG00000285220	AC015908.7	novel transcript	processed_transcript	0.000213211	0.999955	1
	ENSG00000274863	AL135936.1	novel transcript	lincRNA	0.000213211	0.999955	1
	ENSG00000226996	AP000477.1	novel transcript	lincRNA	0.000213211	0.999955	1
	ENSG00000206737	RNVU1-18	RNA, variant U1 small nuclear 18 [Source:HGNC Symbol;Acc:HGNC:37496]	snRNA	0.000213211	0.999955	1
	ENSG00000236636	AL627308.2	novel pseudogene	processed_pseudogene	0.000213211	0.999955	1
	ENSG00000230172	AC090957.1	novel transcript	antisense	0.000213211	0.999955	1
	ENSG00000280015	AC024023.1	tec	TEC	0.000213211	0.999955	1
	ENSG00000251423	AC016576.1	novel transcript	antisense	0.000213211	0.999955	1
	ENSG00000270611	AC006363.1	eukaryotic translation elongation factor 1 alpha 1, pseudogene	processed_pseudogene	0.000213211	0.999955	1
	ENSG00000229794	MTCYBP32	MT-CYB pseudogene 32 [Source:HGNC Symbol;Acc:HGNC:52174]	processed_pseudogene	0.000213211	0.999955	1
	ENSG00000203870	SMIM9	small integral membrane protein 9 [Source:HGNC Symbol;Acc:HGNC:41915]	protein_coding	0.000213211	0.999955	1
	ENSG00000201231	RNU4-50P	RNA, U4 small nuclear 50, pseudogene [Source:HGNC Symbol;Acc:HGNC:46986]	snRNA	0.000213211	0.999955	1
	ENSG00000270712	AL591222.2	KIAA1191 (KIAA1191) pseudogene	processed_pseudogene	0.000213211	0.999955	1
	ENSG00000254638	AP002884.2	novel transcript	antisense	0.000213211	0.999955	1
	ENSG00000256837	CACNA1C-IT1	CACNA1C intronic transcript 1 [Source:HGNC Symbol;Acc:HGNC:41312]	sense_intronic	0.000213211	0.999955	1
	ENSG00000285700	AC104260.3	novel transcript	lincRNA	0.000213211	0.999955	1
	ENSG00000262529	AC130650.1	novel transcript, antisense to MKL2	antisense	0.000213211	0.999955	1
	ENSG00000263952	AP005120.1	novel transcript, antisense to PIEZO2	antisense	0.000213211	0.999955	1
	ENSG00000261715	LINC01477	long intergenic non-protein coding RNA 1477 [Source:HGNC Symbol;Acc:HGNC:51119]	lincRNA	0.000213211	0.999955	1
	ENSG00000282870	FRG1DP	FSHD region gene 1 family member D, pseudogene [Source:HGNC Symbol;Acc:HGNC:51763]	unprocessed_pseudogene	0.000213211	0.999955	1
	ENSG00000124208	TMEM189-UBE2V1	TMEM189-UBE2V1 readthrough [Source:HGNC Symbol;Acc:HGNC:33521]	protein_coding	0.000213211	0.999955	1
	ENSG00000276647	KRTAP12-6P	keratin associated protein 12-6, pseudogene [Source:HGNC Symbol;Acc:HGNC:53815]	processed_pseudogene	0.000213211	0.999955	1
	ENSG00000262999	AC099489.3	uncharacterized LOC101927131 [Source:NCBI gene;Acc:101927131]	antisense	0.000213454	0.999955	1
	ENSG00000262209	PCDHGB3	protocadherin gamma subfamily B, 3 [Source:HGNC Symbol;Acc:HGNC:8710]	protein_coding	0.000213454	0.999955	1
	ENSG00000179028	AC245177.1	novel transcript	lincRNA	0.000213454	0.999955	1
	ENSG00000255119	AP003385.3	novel transcript	antisense	0.000213454	0.999955	1
	ENSG00000254771	AP001893.2	EA domain family member 1 (SV40 transcriptional enhancer factor) (TEAD1)	processed_pseudogene	0.000213454	0.999955	1
	ENSG00000285939	AC034268.2	novel transcript, antisense to KIF2B	antisense	0.000213454	0.999955	1
	ENSG00000200361	RF00019		misc_RNA	0.000213454	0.999955	1
	ENSG00000237848	AL606489.2	small nuclear ribonucleoprotein polypeptide F (SNRPF) pseudogene	processed_pseudogene	0.000213454	0.999955	1
	ENSG00000230040	LINC00364	long intergenic non-protein coding RNA 364 [Source:HGNC Symbol;Acc:HGNC:42686]	lincRNA	0.000213454	0.999955	1
	ENSG00000169508	GPR183	G protein-coupled receptor 183 [Source:HGNC Symbol;Acc:HGNC:3128]	protein_coding	0.000213454	0.999955	1
	ENSG00000226835	AC097059.1	uncharacterized LOC107985092 [Source:NCBI gene;Acc:107985092]	lincRNA	0.000213454	0.999955	1
	ENSG00000271931	AL353135.1	novel transcript, antisense to PNRC1	antisense	0.000213454	0.999955	1
	ENSG00000280850	AL121956.4	novel transcript	lincRNA	0.000213454	0.999955	1
	ENSG00000212241	RF00019		misc_RNA	0.000213454	0.999955	1
	ENSG00000253389	AC113133.1	novel transcript, antisense to ANK1	antisense	0.000213454	0.999955	1
	ENSG00000275493	AL591926.2	family with sequence similarity 27, member E4 (FAM27E4) pseudogene	processed_pseudogene	0.000213454	0.999955	1
	ENSG00000270236	AL162730.1	adenylate kinase 3 (AK3) pseudogene	processed_pseudogene	0.000213454	0.999955	1
	ENSG00000227355	AL359644.1	uncharacterized LOC102723324 [Source:NCBI gene;Acc:102723324]	antisense	0.000213454	0.999955	1
	ENSG00000160683	CXCR5	C-X-C motif chemokine receptor 5 [Source:HGNC Symbol;Acc:HGNC:1060]	protein_coding	0.000213454	0.999955	1
	ENSG00000225767	AL049637.1	uncharacterized LOC105378715 [Source:NCBI gene;Acc:105378715]	antisense	0.000213454	0.999955	1
	ENSG00000270154	AC130352.1	novel transcript	lincRNA	0.000213454	0.999955	1
	ENSG00000230581	ACTG1P14	actin gamma 1 pseudogene 14 [Source:HGNC Symbol;Acc:HGNC:49751]	processed_pseudogene	0.000213454	0.999955	1
	ENSG00000275239	FAM242F	family with sequence similarity 242 member F [Source:HGNC Symbol;Acc:HGNC:53876]	lincRNA	0.000213454	0.999955	1
	ENSG00000262855	AC012146.4	tumor necrosis factor receptor superfamily, member 13B (TNFRSF13B) pseudogene	processed_pseudogene	0.000213454	0.999955	1
	ENSG00000285559	AC022903.2	novel transcript, antisense to CCT6B	antisense	0.000213454	0.999955	1
	ENSG00000235271	LINC01422	long intergenic non-protein coding RNA 1422 [Source:NCBI gene;Acc:101929539]	lincRNA	0.000213454	0.999955	1
	ENSG00000272666	U62317.1	novel transcript	lincRNA	0.000213454	0.999955	1
	ENSG00000269933	AL031429.2	novel transcript, sense intronic to PTGER3	sense_intronic	0.000213454	0.999955	1
	ENSG00000236469	AC007881.2	novel transcript, antisense to NAGK	antisense	0.000213454	0.999955	1
	ENSG00000232719	AC007272.1	novel transcript	lincRNA	0.000213454	0.999955	1
	ENSG00000229352	AC007563.1	novel transcript	lincRNA	0.000213454	0.999955	1
	ENSG00000248494	LNX1-AS2	LNX1 antisense RNA 2 [Source:HGNC Symbol;Acc:HGNC:41450]	sense_intronic	0.000213454	0.999955	1
	ENSG00000251049	AC107396.1	novel transcript	lincRNA	0.000213454	0.999955	1
	ENSG00000250590	LINC02492	long intergenic non-protein coding RNA 2492 [Source:HGNC Symbol;Acc:HGNC:53476]	lincRNA	0.000213454	0.999955	1
	ENSG00000274799	RF00017		misc_RNA	0.000213454	0.999955	1
	ENSG00000213376	GAPDHP71	glyceraldehyde-3-phosphate dehydrogenase pseudogene 71 [Source:HGNC Symbol;Acc:HGNC:4149]	processed_pseudogene	0.000213454	0.999955	1
	ENSG00000219797	PPIAP9	peptidylprolyl isomerase A pseudogene 9 [Source:HGNC Symbol;Acc:HGNC:9272]	processed_pseudogene	0.000213454	0.999955	1
	ENSG00000240031	OR9A3P	olfactory receptor family 9 subfamily A member 3 pseudogene [Source:HGNC Symbol;Acc:HGNC:15094]	transcribed_unprocessed_pseudogene	0.000213454	0.999955	1
	ENSG00000242258	LINC00996	long intergenic non-protein coding RNA 996 [Source:HGNC Symbol;Acc:HGNC:27800]	lincRNA	0.000213454	0.999955	1
	ENSG00000274274	GAGE13	G antigen 13 [Source:HGNC Symbol;Acc:HGNC:29081]	protein_coding	0.000213454	0.999955	1
	ENSG00000275103	AF117829.2	solute carrier family 7 (amino acid transporter light chain, y+L system), member 7 (SLC7A7) pseudogene	unprocessed_pseudogene	0.000213454	0.999955	1
	ENSG00000261044	AP006547.1	novel transcript, antisense to ARC	antisense	0.000213454	0.999955	1
	ENSG00000150782	IL18	interleukin 18 [Source:HGNC Symbol;Acc:HGNC:5986]	protein_coding	0.000213454	0.999955	1
	ENSG00000260170	AC090527.2	novel protein	protein_coding	0.000213454	0.999955	1
	ENSG00000232386	AC015712.1	novel transcript	lincRNA	0.000213454	0.999955	1
	ENSG00000261238	AC009166.1	novel transcript, antisense to SALL1	antisense	0.000213454	0.999955	1
	ENSG00000265644	AC087399.1	novel transcript	lincRNA	0.000213454	0.999955	1
	ENSG00000267589	AC011444.4	ribosomal protein L32 (RPL32) pseudogene	processed_pseudogene	0.000213454	0.999955	1
	ENSG00000235497	AC012506.4	novel transcript	lincRNA	0.000213454	0.999955	1
	ENSG00000279465	AC090950.2	TEC	TEC	0.000213454	0.999955	1
	ENSG00000213109	AL365223.1	ribosomal protein L7a (RPL7A) pseudogene	transcribed_processed_pseudogene	0.000213454	0.999955	1
	ENSG00000254839	AF131215.3	uncharacterized LOC101929269 [Source:NCBI gene;Acc:101929269]	lincRNA	0.000213454	0.999955	1
	ENSG00000172680	MOS	MOS proto-oncogene, serine/threonine kinase [Source:HGNC Symbol;Acc:HGNC:7199]	protein_coding	0.000213454	0.999955	1
	ENSG00000205442	IZUMO3	IZUMO family member 3 [Source:HGNC Symbol;Acc:HGNC:31421]	protein_coding	0.000213454	0.999955	1
	ENSG00000277624	AL391987.6	family with sequence similarity 27-like (FAM27L) pseudogene	processed_pseudogene	0.000213454	0.999955	1
	ENSG00000272319	AL022345.1	double homeobox 4 (DUX4) pseudogene	unprocessed_pseudogene	0.000213454	0.999955	1
	ENSG00000222255	RNU6-101P	RNA, U6 small nuclear 101, pseudogene [Source:HGNC Symbol;Acc:HGNC:47064]	snRNA	0.000213454	0.999955	1
	ENSG00000259316	AC087632.1	novel transcript	protein_coding	0.000213454	0.999955	1
	ENSG00000278785	RF00017		misc_RNA	0.000213454	0.999955	1
	ENSG00000275431	AC244100.2	novel transcript, antisense to CCL14	antisense	0.000213454	0.999955	1
	ENSG00000234948	LINC01524	long intergenic non-protein coding RNA 1524 [Source:HGNC Symbol;Acc:HGNC:51228]	lincRNA	0.000213454	0.999955	1
	ENSG00000231510	AL691497.1	novel transcript	lincRNA	0.000213454	0.999955	1
	ENSG00000232768	AL356320.1	ribosomal protein S29 (RPS29) pseudogene	processed_pseudogene	0.000213454	0.999955	1
	ENSG00000200839	RNA5SP48	RNA, 5S ribosomal pseudogene 48 [Source:HGNC Symbol;Acc:HGNC:42824]	rRNA_pseudogene	0.000213454	0.999955	1
	ENSG00000224061	AC092106.1	splicing factor, arginine/serine-rich 3 (SFRS3) pseudogene	processed_pseudogene	0.000213454	0.999955	1
	ENSG00000225794	AC073321.1	novel transcript	lincRNA	0.000213454	0.999955	1
	ENSG00000153002	CPB1	carboxypeptidase B1 [Source:HGNC Symbol;Acc:HGNC:2299]	protein_coding	0.000213454	0.999955	1
	ENSG00000120436	GPR31	G protein-coupled receptor 31 [Source:HGNC Symbol;Acc:HGNC:4486]	protein_coding	0.000213454	0.999955	1
	ENSG00000184995	IFNE	interferon epsilon [Source:HGNC Symbol;Acc:HGNC:18163]	protein_coding	0.000213454	0.999955	1
	ENSG00000254592	AC123788.1	novel transcript	antisense	0.000213454	0.999955	1
	ENSG00000255307	OR52B2	olfactory receptor family 52 subfamily B member 2 [Source:HGNC Symbol;Acc:HGNC:15207]	protein_coding	0.000213454	0.999955	1
	ENSG00000257101	LRRC37A13P	leucine rich repeat containing 37 member A13, pseudogene [Source:HGNC Symbol;Acc:HGNC:43817]	processed_pseudogene	0.000213454	0.999955	1
	ENSG00000258373	SLC25A3P2	solute carrier family 25 member 3 pseudogene 2 [Source:HGNC Symbol;Acc:HGNC:43784]	processed_pseudogene	0.000213454	0.999955	1
	ENSG00000215515	IFIT1P1	interferon induced protein with tetratricopeptide repeats 1 pseudogene 1 [Source:HGNC Symbol;Acc:HGNC:5408]	processed_pseudogene	0.000213454	0.999955	1
	ENSG00000271216	LINC01050	long intergenic non-protein coding RNA 1050 [Source:HGNC Symbol;Acc:HGNC:49044]	lincRNA	0.000213454	0.999955	1
	ENSG00000280076	AC112693.3	TEC	TEC	0.000213454	0.999955	1
	ENSG00000275839	AC243654.2	ribosomal protein L24 (RPL24) pseudogene	processed_pseudogene	0.000213454	0.999955	1
	ENSG00000266495	AC011731.1	novel transcript, antisense to CABLES1	antisense	0.000213454	0.999955	1
	ENSG00000204595	DPRX	divergent-paired related homeobox [Source:HGNC Symbol;Acc:HGNC:32166]	protein_coding	0.000213454	0.999955	1
	ENSG00000264271	RN7SL488P	RNA, 7SL, cytoplasmic 488, pseudogene [Source:HGNC Symbol;Acc:HGNC:46504]	misc_RNA	0.000213454	0.999955	1
	ENSG00000206679	RF00019		misc_RNA	0.000213454	0.999955	1
	ENSG00000249798	HSD3BP3	hydroxy-delta-5-steroid dehydrogenase, 3 beta, pseudogene 3 [Source:HGNC Symbol;Acc:HGNC:5221]	unprocessed_pseudogene	0.000213454	0.999955	1
	ENSG00000277306	RF02271		misc_RNA	0.000213454	0.999955	1
	ENSG00000278924	AC078883.3	TEC	TEC	0.000213454	0.999955	1
	ENSG00000213148	AC073465.1	hematological and neurological expressed 1 (HN1) pseudogene	processed_pseudogene	0.000213454	0.999955	1
	ENSG00000224391	LINC01280	long intergenic non-protein coding RNA 1280 [Source:HGNC Symbol;Acc:HGNC:50336]	antisense	0.000213454	0.999955	1
	ENSG00000177494	ZBED2	zinc finger BED-type containing 2 [Source:HGNC Symbol;Acc:HGNC:20710]	protein_coding	0.000213454	0.999955	1
	ENSG00000118017	A4GNT	alpha-1,4-N-acetylglucosaminyltransferase [Source:HGNC Symbol;Acc:HGNC:17968]	protein_coding	0.000213454	0.999955	1
	ENSG00000240478	AC012081.1	novel transcript	lincRNA	0.000213454	0.999955	1
	ENSG00000251408	AC113615.1	novel transcript	lincRNA	0.000213454	0.999955	1
	ENSG00000245870	LINC00682	long intergenic non-protein coding RNA 682 [Source:HGNC Symbol;Acc:HGNC:44466]	lincRNA	0.000213454	0.999955	1
	ENSG00000249295	AC145146.1	uncharacterized LOC101928924 [Source:NCBI gene;Acc:101928924]	antisense	0.000213454	0.999955	1
	ENSG00000253900	CDH12P4	cadherin 12 pseudogene 4 [Source:HGNC Symbol;Acc:HGNC:37700]	unprocessed_pseudogene	0.000213454	0.999955	1
	ENSG00000250162	CSNK1A1P3	casein kinase 1 alpha 1 pseudogene 3 [Source:HGNC Symbol;Acc:HGNC:38669]	processed_pseudogene	0.000213454	0.999955	1
	ENSG00000247402	AC099487.1	novel transcript	lincRNA	0.000213454	0.999955	1
	ENSG00000250674	AC136628.1	novel transcript	lincRNA	0.000213454	0.999955	1
	ENSG00000249141	AL159163.1	novel protein	protein_coding	0.000213454	0.999955	1
	ENSG00000239648	MTND1P3	MT-ND1 pseudogene 3 [Source:HGNC Symbol;Acc:HGNC:42052]	processed_pseudogene	0.000213454	0.999955	1
	ENSG00000271339	AL683813.2	solute carrier family 25 (mitochondrial carrier; adenine nucleotide translocator), member 6 (SLC25A6) pseudogene	processed_pseudogene	0.000213454	0.999955	1
	ENSG00000284728	AF228730.6	RNA binding protein, fox-1 homolog (C. elegans) 1 (RBFOX1) pseudogene	unprocessed_pseudogene	0.000213454	0.999955	1
	ENSG00000254111	AC124067.3	uncharacterized LOC105379379 [Source:NCBI gene;Acc:105379379]	lincRNA	0.000213454	0.999955	1
	ENSG00000227555	MIR4290HG	MIR4290 host gene [Source:HGNC Symbol;Acc:HGNC:27861]	lincRNA	0.000213454	0.999955	1
	ENSG00000156738	MS4A1	membrane spanning 4-domains A1 [Source:HGNC Symbol;Acc:HGNC:7315]	protein_coding	0.000213454	0.999955	1
	ENSG00000253054	RNU7-77P	RNA, U7 small nuclear 77 pseudogene [Source:HGNC Symbol;Acc:HGNC:34173]	snRNA	0.000213454	0.999955	1
	ENSG00000236493	EIF2S2P3	eukaryotic translation initiation factor 2 subunit 2 beta pseudogene 3 [Source:HGNC Symbol;Acc:HGNC:31664]	processed_pseudogene	0.000213454	0.999955	1
	ENSG00000207362	RNU6-422P	RNA, U6 small nuclear 422, pseudogene [Source:HGNC Symbol;Acc:HGNC:47385]	snRNA	0.000213454	0.999955	1
	ENSG00000186049	KRT73	keratin 73 [Source:HGNC Symbol;Acc:HGNC:28928]	protein_coding	0.000213454	0.999955	1
	ENSG00000226633	PPIAP28	peptidylprolyl isomerase A pseudogene 28 [Source:HGNC Symbol;Acc:HGNC:39902]	processed_pseudogene	0.000213454	0.999955	1
	ENSG00000214222	TUBBP2	tubulin beta pseudogene 2 [Source:HGNC Symbol;Acc:HGNC:12415]	processed_pseudogene	0.000213454	0.999955	1
	ENSG00000252019	RNU6ATAC9P	RNA, U6atac small nuclear 9, pseudogene [Source:HGNC Symbol;Acc:HGNC:46908]	snRNA	0.000213454	0.999955	1
	ENSG00000066813	ACSM2B	acyl-CoA synthetase medium chain family member 2B [Source:HGNC Symbol;Acc:HGNC:30931]	protein_coding	0.000213454	0.999955	1
	ENSG00000260790	AC092338.2	uncharacterized LOC440346 [Source:NCBI gene;Acc:440346]	antisense	0.000213454	0.999955	1
	ENSG00000267461	AC079210.1	novel transcript	lincRNA	0.000213454	0.999955	1
	ENSG00000267269	AC010776.1	novel transcript, antisense to CCBE1	antisense	0.000213454	0.999955	1
	ENSG00000228995	MTND1P9	MT-ND1 pseudogene 9 [Source:HGNC Symbol;Acc:HGNC:42099]	processed_pseudogene	0.000213454	0.999955	1
	ENSG00000266938	AC119403.2	zinc finger protein pseudogene	processed_pseudogene	0.000213454	0.999955	1
	ENSG00000171049	FPR2	formyl peptide receptor 2 [Source:HGNC Symbol;Acc:HGNC:3827]	protein_coding	0.000213454	0.999955	1
	ENSG00000233157	Z97055.1	ribosomal protein L4 (RPL4) pseudogene	processed_pseudogene	0.000213454	0.999955	1
	ENSG00000221662	MIR1290	microRNA 1290 [Source:HGNC Symbol;Acc:HGNC:35283]	miRNA	0.000213454	0.999955	1
	ENSG00000263381	MIR5584	microRNA 5584 [Source:HGNC Symbol;Acc:HGNC:43507]	miRNA	0.000213454	0.999955	1
	ENSG00000264419	MIR548AC	microRNA 548ac [Source:HGNC Symbol;Acc:HGNC:41626]	miRNA	0.000213454	0.999955	1
	ENSG00000275229	RNU1-68P	RNA, U1 small nuclear 68, pseudogene [Source:HGNC Symbol;Acc:HGNC:48410]	snRNA	0.000213454	0.999955	1
	ENSG00000200086	RNU6-433P	RNA, U6 small nuclear 433, pseudogene [Source:HGNC Symbol;Acc:HGNC:47396]	snRNA	0.000213454	0.999955	1
	ENSG00000235615	AJ239322.1	novel transcript	lincRNA	0.000213454	0.999955	1
	ENSG00000225558	UBE2D3P2	ubiquitin conjugating enzyme E2 D3 pseudogene 2 [Source:HGNC Symbol;Acc:HGNC:39010]	processed_pseudogene	0.000213454	0.999955	1
	ENSG00000201800	RF00019		misc_RNA	0.000213454	0.999955	1
	ENSG00000251579	AC055733.3	pseudogene similar to part of makorin ring finger protein 1	processed_pseudogene	0.000213454	0.999955	1
	ENSG00000236182	AC009319.1	enolase-phosphatase 1 (ENOPH1) pseudogene	processed_pseudogene	0.000213454	0.999955	1
	ENSG00000248432	AC139718.1	novel transcript	lincRNA	0.000213454	0.999955	1
	ENSG00000249955	AC084866.1	novel transcript	antisense	0.000213454	0.999955	1
	ENSG00000248234	AC091839.1	ribosomal protein L27 (RPL27) pseudogene	processed_pseudogene	0.000213454	0.999955	1
	ENSG00000226544	RPL7P22	ribosomal protein L7 pseudogene 22 [Source:HGNC Symbol;Acc:HGNC:35802]	processed_pseudogene	0.000213454	0.999955	1
	ENSG00000251670	AC113346.2	novel transcript	lincRNA	0.000213454	0.999955	1
	ENSG00000283991	AC017000.1	novel transcript, antisense to SDK1	antisense	0.000213454	0.999955	1
	ENSG00000284461	AC027644.4	novel transcript	protein_coding	0.000213454	0.999955	1
	ENSG00000260445	AC011904.1	cytochrome P450, family 3, subfamily A family pseudogene	unprocessed_pseudogene	0.000213454	0.999955	1
	ENSG00000201109	RNA5SP245	RNA, 5S ribosomal pseudogene 245 [Source:HGNC Symbol;Acc:HGNC:43145]	rRNA_pseudogene	0.000213454	0.999955	1
	ENSG00000277120	MIR6089	microRNA 6089 [Source:HGNC Symbol;Acc:HGNC:50179]	miRNA	0.000213454	0.999955	1
	ENSG00000229562	ZFYVE9P1	zinc finger FYVE-type containing 9 pseudogene 1 [Source:HGNC Symbol;Acc:HGNC:33359]	processed_pseudogene	0.000213454	0.999955	1
	ENSG00000253805	AC245164.1	novel transcript	lincRNA	0.000213454	0.999955	1
	ENSG00000261449	AC103724.3	novel transcript, antisense to AP3M2	antisense	0.000213454	0.999955	1
	ENSG00000205333	GOLGA2P1	GOLGA2 pseudogene 1 [Source:HGNC Symbol;Acc:HGNC:31052]	processed_pseudogene	0.000213454	0.999955	1
	ENSG00000253911	AP003467.1	novel transcript	antisense	0.000213454	0.999955	1
	ENSG00000227730	MTND6P5	MT-ND6 pseudogene 5 [Source:HGNC Symbol;Acc:HGNC:39468]	unprocessed_pseudogene	0.000213454	0.999955	1
	ENSG00000207562	MIR34C	microRNA 34c [Source:HGNC Symbol;Acc:HGNC:31637]	miRNA	0.000213454	0.999955	1
	ENSG00000238263	RPL21P88	ribosomal protein L21 pseudogene 88 [Source:HGNC Symbol;Acc:HGNC:35714]	processed_pseudogene	0.000213454	0.999955	1
	ENSG00000121377	TAS2R7	taste 2 receptor member 7 [Source:HGNC Symbol;Acc:HGNC:14913]	protein_coding	0.000213454	0.999955	1
	ENSG00000256504	AC009509.2	novel transcript	lincRNA	0.000213454	0.999955	1
	ENSG00000244540	AC087884.1	ribosomal protein L35a (RPL35A) pseudogene	processed_pseudogene	0.000213454	0.999955	1
	ENSG00000234527	PCDH9-AS1	PCDH9 antisense RNA 1 [Source:HGNC Symbol;Acc:HGNC:39897]	antisense	0.000213454	0.999955	1
	ENSG00000226240	LINC00381	long intergenic non-protein coding RNA 381 [Source:HGNC Symbol;Acc:HGNC:42708]	lincRNA	0.000213454	0.999955	1
	ENSG00000223593	AL356806.1	sulfotransferase family 3A, member 1 (Sult3a1) pseudogene	processed_pseudogene	0.000213454	0.999955	1
	ENSG00000258478	AC009396.1	novel transcript, antisense to NRXN3	antisense	0.000213454	0.999955	1
	ENSG00000230157	ATP5MC1P1	ATP synthase membrane subunit c locus 1 pseudogene 1 [Source:HGNC Symbol;Acc:HGNC:19815]	processed_pseudogene	0.000213454	0.999955	1
	ENSG00000259168	AC104002.3	novel transcript, antisense to GABRG3	antisense	0.000213454	0.999955	1
	ENSG00000200407	RNU6-1169P	RNA, U6 small nuclear 1169, pseudogene [Source:HGNC Symbol;Acc:HGNC:48132]	snRNA	0.000213454	0.999955	1
	ENSG00000259418	AC091117.2	novel transcript, antisense to SORD	antisense	0.000213454	0.999955	1
	ENSG00000259476	AC018904.2	novel transcript, sense intronic to LIPC	sense_intronic	0.000213454	0.999955	1
	ENSG00000259724	LINC01581	long intergenic non-protein coding RNA 1581 [Source:HGNC Symbol;Acc:HGNC:51415]	lincRNA	0.000213454	0.999955	1
	ENSG00000264004	MIR4717	microRNA 4717 [Source:HGNC Symbol;Acc:HGNC:41571]	miRNA	0.000213454	0.999955	1
	ENSG00000207839	MIR33B	microRNA 33b [Source:HGNC Symbol;Acc:HGNC:32791]	miRNA	0.000213454	0.999955	1
	ENSG00000244456	SPECC1P2	SPECC1 pseudogene 2 [Source:HGNC Symbol;Acc:HGNC:53868]	transcribed_unprocessed_pseudogene	0.000213454	0.999955	1
	ENSG00000278048	RF00004		snRNA	0.000213454	0.999955	1
	ENSG00000264754	AC110921.1	novel transcript	sense_intronic	0.000213454	0.999955	1
	ENSG00000265545	AP005403.1	transcription elongation factor B (SIII), polypeptide 1 (15kDa, elongin C) (TCEB1) pseudogene	processed_pseudogene	0.000213454	0.999955	1
	ENSG00000187589	TERF1P2	telomeric repeat binding factor 1 pseudogene 2 [Source:HGNC Symbol;Acc:HGNC:38110]	processed_pseudogene	0.000213454	0.999955	1
	ENSG00000265158	LRRC37A7P	leucine rich repeat containing 37 member A7, pseudogene [Source:HGNC Symbol;Acc:HGNC:43792]	transcribed_processed_pseudogene	0.000213454	0.999955	1
	ENSG00000212517	RF00568		snoRNA	0.000213454	0.999955	1
	ENSG00000285144	AL359555.3	novel transcript	antisense	0.000213454	0.999955	1
	ENSG00000215771	LRRC37A14P	leucine rich repeat containing 37 member A14, pseudogene [Source:HGNC Symbol;Acc:HGNC:43818]	processed_pseudogene	0.000213454	0.999955	1
	ENSG00000242396	AC096536.2	novel transcript	antisense	0.000213454	0.999955	1
	ENSG00000223956	LINC01767	long intergenic non-protein coding RNA 1767 [Source:HGNC Symbol;Acc:HGNC:52557]	lincRNA	0.000213454	0.999955	1
	ENSG00000200508	RF00019		misc_RNA	0.000213454	0.999955	1
	ENSG00000233020	AL354872.1	cysteine and histidine-rich domain (CHORD) containing 1 (CHORDC1) pseudogene	processed_pseudogene	0.000213454	0.999955	1
	ENSG00000134184	GSTM1	glutathione S-transferase mu 1 [Source:HGNC Symbol;Acc:HGNC:4632]	protein_coding	0.000213454	0.999955	1
	ENSG00000200360	RNU6-792P	RNA, U6 small nuclear 792, pseudogene [Source:HGNC Symbol;Acc:HGNC:47755]	snRNA	0.000213454	0.999955	1
	ENSG00000227240	AL356272.1	novel transcript	lincRNA	0.000213454	0.999955	1
	ENSG00000237442	HNRNPA1P57	heterogeneous nuclear ribonucleoprotein A1 pseudogene 57 [Source:HGNC Symbol;Acc:HGNC:48787]	transcribed_processed_pseudogene	0.000213454	0.999955	1
	ENSG00000206937	SNORA70B	small nucleolar RNA, H/ACA box 70B [Source:HGNC Symbol;Acc:HGNC:33618]	snoRNA	0.000213454	0.999955	1
	ENSG00000230650	AC140479.2	zinc finger protein 532 (ZNF532) pseudogene	processed_pseudogene	0.000213454	0.999955	1
	ENSG00000226878	GSTM3P2	glutathione S-transferase mu 3 pseudogene 2 [Source:HGNC Symbol;Acc:HGNC:38006]	processed_pseudogene	0.000213454	0.999955	1
	ENSG00000231382	NBPF21P	NBPF member 21, pseudogene [Source:HGNC Symbol;Acc:HGNC:32001]	unprocessed_pseudogene	0.000213454	0.999955	1
	ENSG00000244345	AC104435.2	novel transcript	lincRNA	0.000213454	0.999955	1
	ENSG00000186329	TMEM212	transmembrane protein 212 [Source:HGNC Symbol;Acc:HGNC:34295]	protein_coding	0.000213454	0.999955	1
	ENSG00000200882	RNU6-681P	RNA, U6 small nuclear 681, pseudogene [Source:HGNC Symbol;Acc:HGNC:47644]	snRNA	0.000213454	0.999955	1
	ENSG00000250064	AC097480.1	uncharacterized LOC105374557 [Source:NCBI gene;Acc:105374557]	lincRNA	0.000213454	0.999955	1
	ENSG00000207746	MIR575	microRNA 575 [Source:HGNC Symbol;Acc:HGNC:32831]	miRNA	0.000213454	0.999955	1
	ENSG00000250572	AC108516.1	novel transcript	lincRNA	0.000213454	0.999955	1
	ENSG00000199894	RF00494		snoRNA	0.000213454	0.999955	1
	ENSG00000251200	AC084866.2	novel transcript	antisense	0.000213454	0.999955	1
	ENSG00000251163	PRELID3BP4	PRELI domain containing 3B pseudogene 4 [Source:HGNC Symbol;Acc:HGNC:49066]	processed_pseudogene	0.000213454	0.999955	1
	ENSG00000250377	AC008525.1	novel transcript	lincRNA	0.000213454	0.999955	1
	ENSG00000251027	LINC01950	long intergenic non-protein coding RNA 1950 [Source:HGNC Symbol;Acc:HGNC:52773]	lincRNA	0.000213454	0.999955	1
	ENSG00000217315	OR2W2P	olfactory receptor family 2 subfamily W member 2 pseudogene [Source:HGNC Symbol;Acc:HGNC:13970]	unprocessed_pseudogene	0.000213454	0.999955	1
	ENSG00000266579	FO680682.1	novel transcript	lincRNA	0.000213454	0.999955	1
	ENSG00000234956	LINC02539	long intergenic non-protein coding RNA 2539 [Source:HGNC Symbol;Acc:HGNC:53572]	lincRNA	0.000213454	0.999955	1
	ENSG00000224593	AC092427.1	ribosomal protein L21 (RPL21) pseudogene	transcribed_processed_pseudogene	0.000213454	0.999955	1
	ENSG00000226323	AC006150.1	novel transcript	antisense	0.000213454	0.999955	1
	ENSG00000135175	OCM2	oncomodulin 2 [Source:HGNC Symbol;Acc:HGNC:34396]	protein_coding	0.000213454	0.999955	1
	ENSG00000201465	RF00432		snoRNA	0.000213454	0.999955	1
	ENSG00000236852	BX322784.1	Sjogren syndrome antigen B (autoantigen La) (SSB) pseudogene	processed_pseudogene	0.000213454	0.999955	1
	ENSG00000223735	OR51B3P	olfactory receptor family 51 subfamily B member 3 pseudogene [Source:HGNC Symbol;Acc:HGNC:14706]	unprocessed_pseudogene	0.000213454	0.999955	1
	ENSG00000255420	CASC23	cancer susceptibility 23 [Source:HGNC Symbol;Acc:HGNC:50865]	antisense	0.000213454	0.999955	1
	ENSG00000254436	AP000648.1	tripartite motif-containing protein 43 (TRIM43) pseudogene	processed_pseudogene	0.000213454	0.999955	1
	ENSG00000283691	RF00019		misc_RNA	0.000213454	0.999955	1
	ENSG00000227475	AL355300.1	novel transcript	lincRNA	0.000213454	0.999955	1
	ENSG00000226397	C12orf77	chromosome 12 open reading frame 77 [Source:HGNC Symbol;Acc:HGNC:27282]	lincRNA	0.000213454	0.999955	1
	ENSG00000199886	RNU6-249P	RNA, U6 small nuclear 249, pseudogene [Source:HGNC Symbol;Acc:HGNC:47212]	snRNA	0.000213454	0.999955	1
	ENSG00000271621	AC013244.3	ubiquitin-conjugating enzyme E2L 3 (UBE2L3) pseudogene	processed_pseudogene	0.000213454	0.999955	1
	ENSG00000256571	AC079866.2	novel transcript	sense_intronic	0.000213454	0.999955	1
	ENSG00000244391	RN7SL330P	RNA, 7SL, cytoplasmic 330, pseudogene [Source:HGNC Symbol;Acc:HGNC:46346]	misc_RNA	0.000213454	0.999955	1
	ENSG00000273499	RF00561		snoRNA	0.000213454	0.999955	1
	ENSG00000215604	ZNF962P	zinc finger protein 962, pseudogene [Source:HGNC Symbol;Acc:HGNC:39250]	unprocessed_pseudogene	0.000213454	0.999955	1
	ENSG00000270632	AL356575.1	novel pseudogene	processed_pseudogene	0.000213454	0.999955	1
	ENSG00000221537	MIR548H1	microRNA 548h-1 [Source:HGNC Symbol;Acc:HGNC:35342]	miRNA	0.000213454	0.999955	1
	ENSG00000260836	AC245033.1	novel protein	protein_coding	0.000213454	0.999955	1
	ENSG00000239221	RN7SL442P	RNA, 7SL, cytoplasmic 442, pseudogene [Source:HGNC Symbol;Acc:HGNC:46458]	misc_RNA	0.000213454	0.999955	1
	ENSG00000230709	AC104024.1	uncharacterized LOC284191 [Source:NCBI gene;Acc:284191]	lincRNA	0.000213454	0.999955	1
	ENSG00000244086	AC110749.1	ribosomal protein S20 pseudogene 35	processed_pseudogene	0.000213454	0.999955	1
	ENSG00000262902	MTCO1P40	MT-CO1 pseudogene 40 [Source:HGNC Symbol;Acc:HGNC:52105]	processed_pseudogene	0.000213454	0.999955	1
	ENSG00000199867	RF00019		misc_RNA	0.000213454	0.999955	1
	ENSG00000263755	RN7SL498P	RNA, 7SL, cytoplasmic 498, pseudogene [Source:HGNC Symbol;Acc:HGNC:46514]	misc_RNA	0.000213454	0.999955	1
	ENSG00000273047	AL121845.2	novel transcript, LIME1-SLC2A4RG readthrough	protein_coding	0.000213454	0.999955	1
	ENSG00000279709	CU633906.3	clustered mitochondria (cluA/CLU1) homolog (CLUH) pseudogene	unprocessed_pseudogene	0.000213454	0.999955	1
	ENSG00000164318	EGFLAM	EGF like, fibronectin type III and laminin G domains [Source:HGNC Symbol;Acc:HGNC:26810]	protein_coding	-1.21645e-05	0.999966	0.999983
	ENSG00000154328	NEIL2	nei like DNA glycosylase 2 [Source:HGNC Symbol;Acc:HGNC:18956]	protein_coding	-5.43702e-06	0.999975	0.999983
	ENSG00000256673	AC141557.1	ovostatin (OVOS) pseudogene	unprocessed_pseudogene	2.23265e-05	0.999979	1
	ENSG00000166171	DPCD	deleted in primary ciliary dyskinesia homolog (mouse) [Source:HGNC Symbol;Acc:HGNC:24542]	protein_coding	5.17382e-06	0.999983	0.999983
	ENSG00000157601	MX1	MX dynamin like GTPase 1 [Source:HGNC Symbol;Acc:HGNC:7532]	protein_coding	-1.05583	NA	1
	ENSG00000111331	OAS3	2'-5'-oligoadenylate synthetase 3 [Source:HGNC Symbol;Acc:HGNC:8088]	protein_coding	-1.39488	NA	1
	ENSG00000118271	TTR	transthyretin [Source:HGNC Symbol;Acc:HGNC:12405]	protein_coding	0.736039	NA	1
	ENSG00000089127	OAS1	2'-5'-oligoadenylate synthetase 1 [Source:HGNC Symbol;Acc:HGNC:8086]	protein_coding	-1.08055	NA	1
	ENSG00000134321	RSAD2	radical S-adenosyl methionine domain containing 2 [Source:HGNC Symbol;Acc:HGNC:30908]	protein_coding	-1.37009	NA	1
	ENSG00000111335	OAS2	2'-5'-oligoadenylate synthetase 2 [Source:HGNC Symbol;Acc:HGNC:8087]	protein_coding	-1.45265	NA	1
	ENSG00000138755	CXCL9	C-X-C motif chemokine ligand 9 [Source:HGNC Symbol;Acc:HGNC:7098]	protein_coding	-3.24618	NA	1
	ENSG00000110446	SLC15A3	solute carrier family 15 member 3 [Source:HGNC Symbol;Acc:HGNC:18068]	protein_coding	-1.41142	NA	1
	ENSG00000131203	IDO1	indoleamine 2,3-dioxygenase 1 [Source:HGNC Symbol;Acc:HGNC:6059]	protein_coding	-5.70776	NA	1
	ENSG00000184110	EIF3C	eukaryotic translation initiation factor 3 subunit C [Source:HGNC Symbol;Acc:HGNC:3279]	protein_coding	-0.492014	NA	1
	ENSG00000225886	AL445490.1	novel transcript, antisense to IFI6	antisense	-1.60536	NA	1
	ENSG00000205609	EIF3CL	eukaryotic translation initiation factor 3 subunit C like [Source:HGNC Symbol;Acc:HGNC:26347]	protein_coding	-1.21916	NA	1
	ENSG00000078081	LAMP3	lysosomal associated membrane protein 3 [Source:HGNC Symbol;Acc:HGNC:14582]	protein_coding	-1.31866	NA	1
	ENSG00000277639	AC007906.2	p53-regulated lncRNA 1 [Source:NCBI gene;Acc:105371267]	protein_coding	0.154412	NA	1
	ENSG00000205583	STAG3L1	stromal antigen 3-like 1 (pseudogene) [Source:HGNC Symbol;Acc:HGNC:33852]	transcribed_unprocessed_pseudogene	1.20575	NA	1
	ENSG00000237541	HLA-DQA2	major histocompatibility complex, class II, DQ alpha 2 [Source:HGNC Symbol;Acc:HGNC:4943]	protein_coding	-1.26671	NA	1
	ENSG00000173762	CD7	CD7 molecule [Source:HGNC Symbol;Acc:HGNC:1695]	protein_coding	-3.32141	NA	1
	ENSG00000169627	BOLA2B	bolA family member 2B [Source:HGNC Symbol;Acc:HGNC:32479]	protein_coding	-2.48572	NA	1
	ENSG00000179344	HLA-DQB1	major histocompatibility complex, class II, DQ beta 1 [Source:HGNC Symbol;Acc:HGNC:4944]	protein_coding	-3.9246	NA	1
	ENSG00000253838	AC007991.2	novel transcript	sense_intronic	-6.27911	NA	1

### Sheet: Serum Depl (NS_VEEV_RNA)
	Differential Gene Expression
	Models	Neurospheres (floating)
	Cuture conditions	Standard, Serum Depletion
	Treatment	VEEV
	Read out	Transcriptome
	Values shown	DESeq2 results, Fold changes (log2), p values (-log10)
	gene_id	gene_name	gene_description	gene_biotype	log2FoldChange	pvalue	padj
	ENSG00000237988	OR2I1P	olfactory receptor family 2 subfamily I member 1 pseudogene [Source:HGNC Symbol;Acc:HGNC:8258]	protein_coding	-3.60729	1.62475e-20	3.29256e-16
	ENSG00000115155	OTOF	otoferlin [Source:HGNC Symbol;Acc:HGNC:8515]	protein_coding	-1.65413	7.35105e-12	7.44845e-08
	ENSG00000140853	NLRC5	NLR family CARD domain containing 5 [Source:HGNC Symbol;Acc:HGNC:29933]	protein_coding	-1.49776	6.88258e-11	4.64919e-07
	ENSG00000102524	TNFSF13B	TNF superfamily member 13b [Source:HGNC Symbol;Acc:HGNC:11929]	protein_coding	-2.01056	6.27075e-10	3.17692e-06
	ENSG00000137752	CASP1	caspase 1 [Source:HGNC Symbol;Acc:HGNC:1499]	protein_coding	-1.42319	1.1356e-09	4.60261e-06
	ENSG00000125347	IRF1	interferon regulatory factor 1 [Source:HGNC Symbol;Acc:HGNC:6116]	protein_coding	-2.25524	5.22795e-09	1.76574e-05
	ENSG00000239713	APOBEC3G	apolipoprotein B mRNA editing enzyme catalytic subunit 3G [Source:HGNC Symbol;Acc:HGNC:17357]	protein_coding	-1.57702	7.47174e-09	2.16307e-05
	ENSG00000204267	TAP2	transporter 2, ATP binding cassette subfamily B member [Source:HGNC Symbol;Acc:HGNC:44]	protein_coding	-1.65225	2.11924e-08	5.3683e-05
	ENSG00000221963	APOL6	apolipoprotein L6 [Source:HGNC Symbol;Acc:HGNC:14870]	protein_coding	-1.71417	2.78446e-08	6.26968e-05
	ENSG00000019991	HGF	hepatocyte growth factor [Source:HGNC Symbol;Acc:HGNC:4893]	protein_coding	-3.34446	3.5107e-08	7.11444e-05
	ENSG00000128284	APOL3	apolipoprotein L3 [Source:HGNC Symbol;Acc:HGNC:14868]	protein_coding	-2.22271	4.10806e-08	7.56817e-05
	ENSG00000162654	GBP4	guanylate binding protein 4 [Source:HGNC Symbol;Acc:HGNC:20480]	protein_coding	-1.93385	6.24094e-08	0.000105394
	ENSG00000170379	TCAF2	TRPM8 channel associated factor 2 [Source:HGNC Symbol;Acc:HGNC:26878]	protein_coding	-2.0406	1.91843e-07	0.000299053
	ENSG00000185215	TNFAIP2	TNF alpha induced protein 2 [Source:HGNC Symbol;Acc:HGNC:11895]	protein_coding	-1.5327	2.17732e-07	0.000315167
	ENSG00000168453	HR	HR, lysine demethylase and nuclear receptor corepressor [Source:HGNC Symbol;Acc:HGNC:5172]	protein_coding	-2.08808	2.98758e-07	0.000403622
	ENSG00000134240	HMGCS2	3-hydroxy-3-methylglutaryl-CoA synthase 2 [Source:HGNC Symbol;Acc:HGNC:5008]	protein_coding	1.53746	3.67335e-07	0.000465253
	ENSG00000169248	CXCL11	C-X-C motif chemokine ligand 11 [Source:HGNC Symbol;Acc:HGNC:10638]	protein_coding	-1.74642	4.25865e-07	0.000507656
	ENSG00000225101	OR52K3P	olfactory receptor family 52 subfamily K member 3 pseudogene [Source:HGNC Symbol;Acc:HGNC:15224]	transcribed_unprocessed_pseudogene	-1.82661	7.1736e-07	0.000705672
	ENSG00000002549	LAP3	leucine aminopeptidase 3 [Source:HGNC Symbol;Acc:HGNC:18449]	protein_coding	-1.63955	7.33537e-07	0.000705672
	ENSG00000156587	UBE2L6	ubiquitin conjugating enzyme E2 L6 [Source:HGNC Symbol;Acc:HGNC:12490]	protein_coding	-1.00248	7.36432e-07	0.000705672
	ENSG00000197142	ACSL5	acyl-CoA synthetase long chain family member 5 [Source:HGNC Symbol;Acc:HGNC:16526]	protein_coding	-1.70856	7.9315e-07	0.000705672
	ENSG00000205220	PSMB10	proteasome subunit beta 10 [Source:HGNC Symbol;Acc:HGNC:9538]	protein_coding	-2.0401	7.98266e-07	0.000705672
	ENSG00000115415	STAT1	signal transducer and activator of transcription 1 [Source:HGNC Symbol;Acc:HGNC:11362]	protein_coding	-1.29621	8.29582e-07	0.000705672
	ENSG00000101958	GLRA2	glycine receptor alpha 2 [Source:HGNC Symbol;Acc:HGNC:4327]	protein_coding	-0.864908	8.35733e-07	0.000705672
	ENSG00000164220	F2RL2	coagulation factor II thrombin receptor like 2 [Source:HGNC Symbol;Acc:HGNC:3539]	protein_coding	-1.23124	9.05979e-07	0.000734386
	ENSG00000285744	AC083837.2	novel transcript	bidirectional_promoter_lncRNA	-2.00648	1.17091e-06	0.000912633
	ENSG00000168404	MLKL	mixed lineage kinase domain like pseudokinase [Source:HGNC Symbol;Acc:HGNC:26617]	protein_coding	-2.2672	1.32897e-06	0.000997469
	ENSG00000168394	TAP1	transporter 1, ATP binding cassette subfamily B member [Source:HGNC Symbol;Acc:HGNC:43]	protein_coding	-1.53285	1.40285e-06	0.00101531
	ENSG00000100342	APOL1	apolipoprotein L1 [Source:HGNC Symbol;Acc:HGNC:618]	protein_coding	-1.6998	1.84566e-06	0.00128973
	ENSG00000113263	ITK	IL2 inducible T cell kinase [Source:HGNC Symbol;Acc:HGNC:6171]	protein_coding	-4.17935	2.16507e-06	0.00132911
	ENSG00000172716	SLFN11	schlafen family member 11 [Source:HGNC Symbol;Acc:HGNC:26633]	protein_coding	-1.08323	2.16549e-06	0.00132911
	ENSG00000156265	MAP3K7CL	MAP3K7 C-terminal like [Source:HGNC Symbol;Acc:HGNC:16457]	protein_coding	-2.24442	2.16822e-06	0.00132911
	ENSG00000117226	GBP3	guanylate binding protein 3 [Source:HGNC Symbol;Acc:HGNC:4184]	protein_coding	-1.56274	2.18202e-06	0.00132911
	ENSG00000153012	LGI2	leucine rich repeat LGI family member 2 [Source:HGNC Symbol;Acc:HGNC:18710]	protein_coding	-0.933844	2.22994e-06	0.00132911
	ENSG00000121270	ABCC11	ATP binding cassette subfamily C member 11 [Source:HGNC Symbol;Acc:HGNC:14639]	protein_coding	-2.155	3.44048e-06	0.00196458
	ENSG00000068079	IFI35	interferon induced protein 35 [Source:HGNC Symbol;Acc:HGNC:5399]	protein_coding	-1.19574	3.51778e-06	0.00196458
	ENSG00000164308	ERAP2	endoplasmic reticulum aminopeptidase 2 [Source:HGNC Symbol;Acc:HGNC:29499]	protein_coding	-1.34313	3.58694e-06	0.00196458
	ENSG00000268088	AC093063.1	lectin, galactoside-binding, soluble, 14 (LGALS14) pseudogene	transcribed_unprocessed_pseudogene	-2.38838	3.94483e-06	0.00210374
	ENSG00000140464	PML	promyelocytic leukemia [Source:HGNC Symbol;Acc:HGNC:9113]	protein_coding	-1.10958	5.75769e-06	0.00299178
	ENSG00000125730	C3	complement C3 [Source:HGNC Symbol;Acc:HGNC:1318]	protein_coding	-1.69112	5.91042e-06	0.00299437
	ENSG00000172575	RASGRP1	RAS guanyl releasing protein 1 [Source:HGNC Symbol;Acc:HGNC:9878]	protein_coding	-0.864285	6.17956e-06	0.00305436
	ENSG00000125355	TMEM255A	transmembrane protein 255A [Source:HGNC Symbol;Acc:HGNC:26086]	protein_coding	-1.84007	6.70519e-06	0.00323526
	ENSG00000163131	CTSS	cathepsin S [Source:HGNC Symbol;Acc:HGNC:2545]	protein_coding	-1.40354	7.32915e-06	0.00345408
	ENSG00000096968	JAK2	Janus kinase 2 [Source:HGNC Symbol;Acc:HGNC:6192]	protein_coding	-0.993402	9.42359e-06	0.00433002
	ENSG00000234518	PTGES3P1	prostaglandin E synthase 3 pseudogene 1 [Source:HGNC Symbol;Acc:HGNC:43824]	processed_pseudogene	-1.80043	9.61514e-06	0.00433002
	ENSG00000110446	SLC15A3	solute carrier family 15 member 3 [Source:HGNC Symbol;Acc:HGNC:18068]	protein_coding	-1.21861	1.06582e-05	0.00469542
	ENSG00000175426	PCSK1	proprotein convertase subtilisin/kexin type 1 [Source:HGNC Symbol;Acc:HGNC:8743]	protein_coding	-0.773564	1.63016e-05	0.00702878
	ENSG00000137496	IL18BP	interleukin 18 binding protein [Source:HGNC Symbol;Acc:HGNC:5987]	protein_coding	-1.61958	1.74726e-05	0.00737671
	ENSG00000164116	GUCY1A1	guanylate cyclase 1 soluble subunit alpha 1 [Source:HGNC Symbol;Acc:HGNC:4685]	protein_coding	-0.799927	1.83345e-05	0.00758262
	ENSG00000008517	IL32	interleukin 32 [Source:HGNC Symbol;Acc:HGNC:16830]	protein_coding	-1.29885	1.89311e-05	0.00767277
	ENSG00000119138	KLF9	Kruppel like factor 9 [Source:HGNC Symbol;Acc:HGNC:1123]	protein_coding	-1.27444	1.98788e-05	0.00778452
	ENSG00000172936	MYD88	MYD88, innate immune signal transduction adaptor [Source:HGNC Symbol;Acc:HGNC:7562]	protein_coding	-0.679492	1.99751e-05	0.00778452
	ENSG00000101347	SAMHD1	SAM and HD domain containing deoxynucleoside triphosphate triphosphohydrolase 1 [Source:HGNC Symbol;Acc:HGNC:15925]	protein_coding	-1.12419	2.12509e-05	0.00812545
	ENSG00000179520	SLC17A8	solute carrier family 17 member 8 [Source:HGNC Symbol;Acc:HGNC:20151]	protein_coding	-1.31571	2.16774e-05	0.00813505
	ENSG00000177108	ZDHHC22	zinc finger DHHC-type containing 22 [Source:HGNC Symbol;Acc:HGNC:20106]	protein_coding	-1.04886	2.41599e-05	0.00890181
	ENSG00000185880	TRIM69	tripartite motif containing 69 [Source:HGNC Symbol;Acc:HGNC:17857]	protein_coding	-0.882055	2.48467e-05	0.00899141
	ENSG00000197106	SLC6A17	solute carrier family 6 member 17 [Source:HGNC Symbol;Acc:HGNC:31399]	protein_coding	-0.89784	2.913e-05	0.0103565
	ENSG00000204338	CYP21A1P	cytochrome P450 family 21 subfamily A member 1, pseudogene [Source:HGNC Symbol;Acc:HGNC:2599]	transcribed_unprocessed_pseudogene	-1.41519	3.14915e-05	0.011003
	ENSG00000137628	DDX60	DExD/H-box helicase 60 [Source:HGNC Symbol;Acc:HGNC:25942]	protein_coding	-1.11026	3.21096e-05	0.0110288
	ENSG00000128394	APOBEC3F	apolipoprotein B mRNA editing enzyme catalytic subunit 3F [Source:HGNC Symbol;Acc:HGNC:17356]	protein_coding	-1.19322	3.3882e-05	0.0114437
	ENSG00000123609	NMI	N-myc and STAT interactor [Source:HGNC Symbol;Acc:HGNC:7854]	protein_coding	-1.0997	3.48485e-05	0.0115239
	ENSG00000135378	PRRG4	proline rich and Gla domain 4 [Source:HGNC Symbol;Acc:HGNC:30799]	protein_coding	-1.96352	3.52569e-05	0.0115239
	ENSG00000133106	EPSTI1	epithelial stromal interaction 1 [Source:HGNC Symbol;Acc:HGNC:16465]	protein_coding	-1.24288	3.64051e-05	0.0115572
	ENSG00000254838	GVINP1	GTPase, very large interferon inducible pseudogene 1 [Source:HGNC Symbol;Acc:HGNC:25813]	transcribed_unprocessed_pseudogene	-2.10614	3.64996e-05	0.0115572
	ENSG00000026103	FAS	Fas cell surface death receptor [Source:HGNC Symbol;Acc:HGNC:11920]	protein_coding	-1.38688	3.75049e-05	0.0116929
	ENSG00000162692	VCAM1	vascular cell adhesion molecule 1 [Source:HGNC Symbol;Acc:HGNC:12663]	protein_coding	-1.01877	4.19253e-05	0.012873
	ENSG00000234515	PPP1R2P1	protein phosphatase 1 regulatory inhibitor subunit 2 pseudogene 1 [Source:HGNC Symbol;Acc:HGNC:9289]	transcribed_processed_pseudogene	-2.12676	4.54072e-05	0.013734
	ENSG00000041982	TNC	tenascin C [Source:HGNC Symbol;Acc:HGNC:5318]	protein_coding	-0.98364	4.68964e-05	0.0139758
	ENSG00000140105	WARS	tryptophanyl-tRNA synthetase [Source:HGNC Symbol;Acc:HGNC:12729]	protein_coding	-2.38133	4.77368e-05	0.0140201
	ENSG00000130052	STARD8	StAR related lipid transfer domain containing 8 [Source:HGNC Symbol;Acc:HGNC:19161]	protein_coding	-1.29978	5.05971e-05	0.0145848
	ENSG00000170581	STAT2	signal transducer and activator of transcription 2 [Source:HGNC Symbol;Acc:HGNC:11363]	protein_coding	-1.15678	5.1099e-05	0.0145848
	ENSG00000026950	BTN3A1	butyrophilin subfamily 3 member A1 [Source:HGNC Symbol;Acc:HGNC:1138]	protein_coding	-0.913131	5.2295e-05	0.0147189
	ENSG00000090339	ICAM1	intercellular adhesion molecule 1 [Source:HGNC Symbol;Acc:HGNC:5344]	protein_coding	-2.32629	5.70126e-05	0.0158269
	ENSG00000225492	GBP1P1	guanylate binding protein 1 pseudogene 1 [Source:HGNC Symbol;Acc:HGNC:39561]	transcribed_unprocessed_pseudogene	-2.57035	5.97179e-05	0.0163538
	ENSG00000138018	SELENOI	selenoprotein I [Source:HGNC Symbol;Acc:HGNC:29361]	protein_coding	-0.659651	6.555e-05	0.0177116
	ENSG00000117228	GBP1	guanylate binding protein 1 [Source:HGNC Symbol;Acc:HGNC:4182]	protein_coding	-2.34611	6.96748e-05	0.0183509
	ENSG00000168610	STAT3	signal transducer and activator of transcription 3 [Source:HGNC Symbol;Acc:HGNC:11364]	protein_coding	-0.920154	7.02634e-05	0.0183509
	ENSG00000163840	DTX3L	deltex E3 ubiquitin ligase 3L [Source:HGNC Symbol;Acc:HGNC:30323]	protein_coding	-1.10076	7.06326e-05	0.0183509
	ENSG00000128335	APOL2	apolipoprotein L2 [Source:HGNC Symbol;Acc:HGNC:619]	protein_coding	-1.20192	7.66754e-05	0.0194348
	ENSG00000188820	CALHM6	calcium homeostasis modulator family member 6 [Source:HGNC Symbol;Acc:HGNC:33391]	protein_coding	-2.00418	7.67226e-05	0.0194348
	ENSG00000133321	RARRES3	retinoic acid receptor responder 3 [Source:HGNC Symbol;Acc:HGNC:9869]	protein_coding	-2.71659	8.29105e-05	0.020743
	ENSG00000147231	CXorf57	chromosome X open reading frame 57 [Source:HGNC Symbol;Acc:HGNC:25486]	protein_coding	-0.754174	8.82449e-05	0.0218083
	ENSG00000132274	TRIM22	tripartite motif containing 22 [Source:HGNC Symbol;Acc:HGNC:16379]	protein_coding	-1.20912	8.99975e-05	0.0219735
	ENSG00000131203	IDO1	indoleamine 2,3-dioxygenase 1 [Source:HGNC Symbol;Acc:HGNC:6059]	protein_coding	-4.06377	9.26412e-05	0.0223497
	ENSG00000154451	GBP5	guanylate binding protein 5 [Source:HGNC Symbol;Acc:HGNC:19895]	protein_coding	-2.57467	0.000111227	0.0265178
	ENSG00000161091	MFSD12	major facilitator superfamily domain containing 12 [Source:HGNC Symbol;Acc:HGNC:28299]	protein_coding	-0.75448	0.000121041	0.0285221
	ENSG00000152689	RASGRP3	RAS guanyl releasing protein 3 [Source:HGNC Symbol;Acc:HGNC:14545]	protein_coding	-1.13778	0.000124793	0.0290681
	ENSG00000240219	AL512306.2	novel transcript	lincRNA	-1.55673	0.000127596	0.0293833
	ENSG00000152192	POU4F1	POU class 4 homeobox 1 [Source:HGNC Symbol;Acc:HGNC:9218]	protein_coding	-0.954738	0.000132982	0.0302291
	ENSG00000206557	TRIM71	tripartite motif containing 71 [Source:HGNC Symbol;Acc:HGNC:32669]	protein_coding	-1.58681	0.000134507	0.0302291
	ENSG00000163823	CCR1	C-C motif chemokine receptor 1 [Source:HGNC Symbol;Acc:HGNC:1602]	protein_coding	-1.51692	0.000135744	0.0302291
	ENSG00000169245	CXCL10	C-X-C motif chemokine ligand 10 [Source:HGNC Symbol;Acc:HGNC:10637]	protein_coding	-2.09717	0.000138708	0.0302296
	ENSG00000146285	SCML4	Scm polycomb group protein like 4 [Source:HGNC Symbol;Acc:HGNC:21397]	protein_coding	-1.33362	0.00013873	0.0302296
	ENSG00000240065	PSMB9	proteasome subunit beta 9 [Source:HGNC Symbol;Acc:HGNC:9546]	protein_coding	-1.00515	0.000142177	0.0306512
	ENSG00000169429	CXCL8	C-X-C motif chemokine ligand 8 [Source:HGNC Symbol;Acc:HGNC:6025]	protein_coding	-2.04303	0.000154345	0.0329243
	ENSG00000172183	ISG20	interferon stimulated exonuclease gene 20 [Source:HGNC Symbol;Acc:HGNC:6130]	protein_coding	-1.20308	0.000159855	0.0337443
	ENSG00000279805	Z95114.3	TEC	TEC	-3.35897	0.000176005	0.0367063
	ENSG00000161249	DMKN	dermokine [Source:HGNC Symbol;Acc:HGNC:25063]	protein_coding	1.19399	0.000177509	0.0367063
	ENSG00000184371	CSF1	colony stimulating factor 1 [Source:HGNC Symbol;Acc:HGNC:2432]	protein_coding	-1.07168	0.000192912	0.0392418
	ENSG00000189127	ANKRD34B	ankyrin repeat domain 34B [Source:HGNC Symbol;Acc:HGNC:33736]	protein_coding	-1.77687	0.000193643	0.0392418
	ENSG00000163565	IFI16	interferon gamma inducible protein 16 [Source:HGNC Symbol;Acc:HGNC:5395]	protein_coding	-0.97201	0.000209232	0.0417142
	ENSG00000168062	BATF2	basic leucine zipper ATF-like transcription factor 2 [Source:HGNC Symbol;Acc:HGNC:25163]	protein_coding	-1.30021	0.00020996	0.0417142
	ENSG00000155629	PIK3AP1	phosphoinositide-3-kinase adaptor protein 1 [Source:HGNC Symbol;Acc:HGNC:30034]	protein_coding	-0.945251	0.000217144	0.0427226
	ENSG00000140522	RLBP1	retinaldehyde binding protein 1 [Source:HGNC Symbol;Acc:HGNC:10024]	protein_coding	1.97444	0.00022586	0.0440101
	ENSG00000117971	CHRNB4	cholinergic receptor nicotinic beta 4 subunit [Source:HGNC Symbol;Acc:HGNC:1964]	protein_coding	-1.4001	0.000228576	0.0441153
	ENSG00000205436	EXOC3L4	exocyst complex component 3 like 4 [Source:HGNC Symbol;Acc:HGNC:20120]	protein_coding	-1.94946	0.00023225	0.0444014
	ENSG00000169432	SCN9A	sodium voltage-gated channel alpha subunit 9 [Source:HGNC Symbol;Acc:HGNC:10597]	protein_coding	-0.677327	0.00025006	0.0472545
	ENSG00000177409	SAMD9L	sterile alpha motif domain containing 9 like [Source:HGNC Symbol;Acc:HGNC:1349]	protein_coding	-1.28666	0.000252873	0.0472545
	ENSG00000241106	HLA-DOB	major histocompatibility complex, class II, DO beta [Source:HGNC Symbol;Acc:HGNC:4937]	protein_coding	-1.27694	0.000254169	0.0472545
	ENSG00000010030	ETV7	ETS variant 7 [Source:HGNC Symbol;Acc:HGNC:18160]	protein_coding	-2.26664	0.000259522	0.0475599
	ENSG00000204592	HLA-E	major histocompatibility complex, class I, E [Source:HGNC Symbol;Acc:HGNC:4962]	protein_coding	-1.11462	0.000261361	0.0475599
	ENSG00000136514	RTP4	receptor transporter protein 4 [Source:HGNC Symbol;Acc:HGNC:23992]	protein_coding	-1.05641	0.000264838	0.0475599
	ENSG00000151322	NPAS3	neuronal PAS domain protein 3 [Source:HGNC Symbol;Acc:HGNC:19311]	protein_coding	-0.956236	0.000266688	0.0475599
	ENSG00000132109	TRIM21	tripartite motif containing 21 [Source:HGNC Symbol;Acc:HGNC:11312]	protein_coding	-0.800306	0.000269448	0.0475599
	ENSG00000242265	PEG10	paternally expressed 10 [Source:HGNC Symbol;Acc:HGNC:14005]	protein_coding	-0.640127	0.000269893	0.0475599
	ENSG00000156219	ART3	ADP-ribosyltransferase 3 [Source:HGNC Symbol;Acc:HGNC:725]	protein_coding	-1.11521	0.000273734	0.047663
	ENSG00000138134	STAMBPL1	STAM binding protein like 1 [Source:HGNC Symbol;Acc:HGNC:24105]	protein_coding	-0.769683	0.000280601	0.047663
	ENSG00000120217	CD274	CD274 molecule [Source:HGNC Symbol;Acc:HGNC:17635]	protein_coding	-2.03877	0.000283022	0.047663
	ENSG00000176485	PLA2G16	phospholipase A2 group XVI [Source:HGNC Symbol;Acc:HGNC:17825]	protein_coding	-0.577977	0.000283899	0.047663
	ENSG00000121858	TNFSF10	TNF superfamily member 10 [Source:HGNC Symbol;Acc:HGNC:11925]	protein_coding	-1.1888	0.000284228	0.047663
	ENSG00000123240	OPTN	optineurin [Source:HGNC Symbol;Acc:HGNC:17142]	protein_coding	-0.591173	0.00028459	0.047663
	ENSG00000266208	AC080112.1	novel transcript, antisense to GJD3	antisense	-1.11686	0.000290279	0.0482172
	ENSG00000006659	LGALS14	galectin 14 [Source:HGNC Symbol;Acc:HGNC:30054]	protein_coding	-2.9945	0.000305239	0.0502901
	ENSG00000075884	ARHGAP15	Rho GTPase activating protein 15 [Source:HGNC Symbol;Acc:HGNC:21030]	protein_coding	-1.21713	0.000312346	0.0507477
	ENSG00000112599	GUCA1B	guanylate cyclase activator 1B [Source:HGNC Symbol;Acc:HGNC:4679]	protein_coding	-1.11148	0.000313025	0.0507477
	ENSG00000118946	PCDH17	protocadherin 17 [Source:HGNC Symbol;Acc:HGNC:14267]	protein_coding	-0.626164	0.000316978	0.0509807
	ENSG00000186480	INSIG1	insulin induced gene 1 [Source:HGNC Symbol;Acc:HGNC:6083]	protein_coding	-0.620516	0.000325584	0.0519524
	ENSG00000176907	TCIM	transcriptional and immune response regulator [Source:HGNC Symbol;Acc:HGNC:1357]	protein_coding	-0.762083	0.0003286	0.0520241
	ENSG00000004468	CD38	CD38 molecule [Source:HGNC Symbol;Acc:HGNC:1667]	protein_coding	-1.45717	0.000333376	0.0523711
	ENSG00000179583	CIITA	class II major histocompatibility complex transactivator [Source:HGNC Symbol;Acc:HGNC:7067]	protein_coding	-2.83617	0.000375314	0.058077
	ENSG00000185338	SOCS1	suppressor of cytokine signaling 1 [Source:HGNC Symbol;Acc:HGNC:19383]	protein_coding	-1.28864	0.000376535	0.058077
	ENSG00000238098	ABCA17P	ATP binding cassette subfamily A member 17, pseudogene [Source:HGNC Symbol;Acc:HGNC:32972]	transcribed_unitary_pseudogene	0.732415	0.000378296	0.058077
	ENSG00000157873	TNFRSF14	TNF receptor superfamily member 14 [Source:HGNC Symbol;Acc:HGNC:11912]	protein_coding	-1.42132	0.000381768	0.0581694
	ENSG00000186470	BTN3A2	butyrophilin subfamily 3 member A2 [Source:HGNC Symbol;Acc:HGNC:1139]	protein_coding	-0.878973	0.000397914	0.0598499
	ENSG00000143333	RGS16	regulator of G protein signaling 16 [Source:HGNC Symbol;Acc:HGNC:9997]	protein_coding	-0.771451	0.000398704	0.0598499
	ENSG00000104953	TLE6	transducin like enhancer of split 6 [Source:HGNC Symbol;Acc:HGNC:30788]	protein_coding	1.0233	0.000412114	0.0609433
	ENSG00000104415	WISP1	WNT1 inducible signaling pathway protein 1 [Source:HGNC Symbol;Acc:HGNC:12769]	protein_coding	-1.20615	0.00041561	0.0609433
	ENSG00000157693	TMEM268	transmembrane protein 268 [Source:HGNC Symbol;Acc:HGNC:24513]	protein_coding	-0.506255	0.000416849	0.0609433
	ENSG00000073111	MCM2	minichromosome maintenance complex component 2 [Source:HGNC Symbol;Acc:HGNC:6944]	protein_coding	-0.932298	0.000418018	0.0609433
	ENSG00000105835	NAMPT	nicotinamide phosphoribosyltransferase [Source:HGNC Symbol;Acc:HGNC:30092]	protein_coding	-0.711327	0.000424438	0.061253
	ENSG00000145242	EPHA5	EPH receptor A5 [Source:HGNC Symbol;Acc:HGNC:3389]	protein_coding	-0.854361	0.000426187	0.061253
	ENSG00000179044	EXOC3L1	exocyst complex component 3 like 1 [Source:HGNC Symbol;Acc:HGNC:27540]	protein_coding	-0.887715	0.000433385	0.0618489
	ENSG00000229644	NAMPTP1	nicotinamide phosphoribosyltransferase pseudogene 1 [Source:HGNC Symbol;Acc:HGNC:17633]	processed_pseudogene	-1.01442	0.000438848	0.0621906
	ENSG00000231793	DOC2GP	double C2 domain gamma pseudogene [Source:HGNC Symbol;Acc:HGNC:37962]	transcribed_unitary_pseudogene	0.795964	0.000482887	0.0675359
	ENSG00000062038	CDH3	cadherin 3 [Source:HGNC Symbol;Acc:HGNC:1762]	protein_coding	0.697283	0.0004843	0.0675359
	ENSG00000182108	DEXI	Dexi homolog [Source:HGNC Symbol;Acc:HGNC:13267]	protein_coding	-1.29415	0.000486565	0.0675359
	ENSG00000119917	IFIT3	interferon induced protein with tetratricopeptide repeats 3 [Source:HGNC Symbol;Acc:HGNC:5411]	protein_coding	-1.08591	0.00050245	0.0692663
	ENSG00000116254	CHD5	chromodomain helicase DNA binding protein 5 [Source:HGNC Symbol;Acc:HGNC:16816]	protein_coding	-0.727542	0.000522813	0.0715865
	ENSG00000146859	TMEM140	transmembrane protein 140 [Source:HGNC Symbol;Acc:HGNC:21870]	protein_coding	-0.914339	0.000529363	0.0719969
	ENSG00000101596	SMCHD1	structural maintenance of chromosomes flexible hinge domain containing 1 [Source:HGNC Symbol;Acc:HGNC:29090]	protein_coding	-0.714054	0.000549644	0.0742569
	ENSG00000167207	NOD2	nucleotide binding oligomerization domain containing 2 [Source:HGNC Symbol;Acc:HGNC:5331]	protein_coding	-1.11771	0.000554286	0.0743881
	ENSG00000131979	GCH1	GTP cyclohydrolase 1 [Source:HGNC Symbol;Acc:HGNC:4193]	protein_coding	-1.1267	0.000560481	0.0747246
	ENSG00000230873	STMND1	stathmin domain containing 1 [Source:HGNC Symbol;Acc:HGNC:44668]	protein_coding	2.62445	0.000580918	0.0766651
	ENSG00000258581	AL157871.3	NADH dehydrogenase (ubiquinone) 1 beta subcomplex, 3, 12kDa (NDUFB3) pseudogene	processed_pseudogene	-2.13381	0.000582602	0.0766651
	ENSG00000178538	CA8	carbonic anhydrase 8 [Source:HGNC Symbol;Acc:HGNC:1382]	protein_coding	0.6117	0.000591766	0.0773686
	ENSG00000000971	CFH	complement factor H [Source:HGNC Symbol;Acc:HGNC:4883]	protein_coding	-1.46237	0.000598835	0.0777909
	ENSG00000163814	CDCP1	CUB domain containing protein 1 [Source:HGNC Symbol;Acc:HGNC:24357]	protein_coding	-2.35648	0.000606274	0.0782557
	ENSG00000185404	SP140L	SP140 nuclear body protein like [Source:HGNC Symbol;Acc:HGNC:25105]	protein_coding	-1.17728	0.000614397	0.0788023
	ENSG00000138496	PARP9	poly(ADP-ribose) polymerase family member 9 [Source:HGNC Symbol;Acc:HGNC:24118]	protein_coding	-0.86312	0.000622872	0.0793868
	ENSG00000144283	PKP4	plakophilin 4 [Source:HGNC Symbol;Acc:HGNC:9026]	protein_coding	-0.549283	0.000640953	0.0811807
	ENSG00000108342	CSF3	colony stimulating factor 3 [Source:HGNC Symbol;Acc:HGNC:2438]	protein_coding	-2.43605	0.000645373	0.0812209
	ENSG00000108691	CCL2	C-C motif chemokine ligand 2 [Source:HGNC Symbol;Acc:HGNC:10618]	protein_coding	-0.978522	0.000649287	0.0812209
	ENSG00000144821	MYH15	myosin heavy chain 15 [Source:HGNC Symbol;Acc:HGNC:31073]	protein_coding	-0.738646	0.000654218	0.0813357
	ENSG00000185056	C5orf47	chromosome 5 open reading frame 47 [Source:HGNC Symbol;Acc:HGNC:27026]	protein_coding	2.83541	0.000663101	1
	ENSG00000125148	MT2A	metallothionein 2A [Source:HGNC Symbol;Acc:HGNC:7406]	protein_coding	-0.815008	0.000667282	0.0824128
	ENSG00000177685	CRACR2B	calcium release activated channel regulator 2B [Source:HGNC Symbol;Acc:HGNC:28703]	protein_coding	0.599916	0.000671015	0.0824128
	ENSG00000173193	PARP14	poly(ADP-ribose) polymerase family member 14 [Source:HGNC Symbol;Acc:HGNC:29232]	protein_coding	-1.23936	0.000680274	0.0825273
	ENSG00000173531	MST1	macrophage stimulating 1 [Source:HGNC Symbol;Acc:HGNC:7380]	protein_coding	0.643458	0.000681922	0.0825273
	ENSG00000116514	RNF19B	ring finger protein 19B [Source:HGNC Symbol;Acc:HGNC:26886]	protein_coding	-0.6664	0.000684164	0.0825273
	ENSG00000133083	DCLK1	doublecortin like kinase 1 [Source:HGNC Symbol;Acc:HGNC:2700]	protein_coding	-0.566409	0.000740305	0.0887709
	ENSG00000198959	TGM2	transglutaminase 2 [Source:HGNC Symbol;Acc:HGNC:11778]	protein_coding	-2.02985	0.000749456	0.0890763
	ENSG00000164270	HTR4	5-hydroxytryptamine receptor 4 [Source:HGNC Symbol;Acc:HGNC:5299]	protein_coding	-1.8286	0.000751643	0.0890763
	ENSG00000189233	NUGGC	nuclear GTPase, germinal center associated [Source:HGNC Symbol;Acc:HGNC:33550]	protein_coding	-2.0453	0.000775319	0.0907455
	ENSG00000100336	APOL4	apolipoprotein L4 [Source:HGNC Symbol;Acc:HGNC:14867]	protein_coding	-1.24093	0.000776504	0.0907455
	ENSG00000174453	VWC2L	von Willebrand factor C domain containing protein 2 like [Source:HGNC Symbol;Acc:HGNC:37203]	protein_coding	-1.02185	0.000779162	0.0907455
	ENSG00000047365	ARAP2	ArfGAP with RhoGAP domain, ankyrin repeat and PH domain 2 [Source:HGNC Symbol;Acc:HGNC:16924]	protein_coding	-0.928164	0.000788219	0.0912758
	ENSG00000140511	HAPLN3	hyaluronan and proteoglycan link protein 3 [Source:HGNC Symbol;Acc:HGNC:21446]	protein_coding	-2.24829	0.000794552	0.0914863
	ENSG00000005243	COPZ2	coatomer protein complex subunit zeta 2 [Source:HGNC Symbol;Acc:HGNC:19356]	protein_coding	0.89012	0.000806865	0.0923792
	ENSG00000020577	SAMD4A	sterile alpha motif domain containing 4A [Source:HGNC Symbol;Acc:HGNC:23023]	protein_coding	-0.883712	0.000838121	0.095383
	ENSG00000223459	TCAF1P1	TRPM8 channel associated factor 1 pseudogene 1 [Source:HGNC Symbol;Acc:HGNC:33604]	unprocessed_pseudogene	-1.1713	0.000842514	0.095383
	ENSG00000164236	ANKRD33B	ankyrin repeat domain 33B [Source:HGNC Symbol;Acc:HGNC:35240]	protein_coding	-0.974182	0.000851092	0.0958188
	ENSG00000279296	PRAL	p53 regulation associated lncRNA [Source:HGNC Symbol;Acc:HGNC:52646]	TEC	-1.06533	0.000873464	0.0976596
	ENSG00000025708	TYMP	thymidine phosphorylase [Source:HGNC Symbol;Acc:HGNC:3148]	protein_coding	-0.835833	0.000877081	0.0976596
	ENSG00000196776	CD47	CD47 molecule [Source:HGNC Symbol;Acc:HGNC:1682]	protein_coding	-0.495178	0.000886312	0.0981481
	ENSG00000063015	SEZ6	seizure related 6 homolog [Source:HGNC Symbol;Acc:HGNC:15955]	protein_coding	-1.00876	0.00089842	0.0989483
	ENSG00000135604	STX11	syntaxin 11 [Source:HGNC Symbol;Acc:HGNC:11429]	protein_coding	-1.49191	0.000905267	0.0991635
	ENSG00000163251	FZD5	frizzled class receptor 5 [Source:HGNC Symbol;Acc:HGNC:4043]	protein_coding	-1.08416	0.00094558	0.103022
	ENSG00000196155	PLEKHG4	pleckstrin homology and RhoGEF domain containing G4 [Source:HGNC Symbol;Acc:HGNC:24501]	protein_coding	0.933247	0.000982577	0.106001
	ENSG00000135298	ADGRB3	adhesion G protein-coupled receptor B3 [Source:HGNC Symbol;Acc:HGNC:945]	protein_coding	-0.589452	0.000983384	0.106001
	ENSG00000231852	CYP21A2	cytochrome P450 family 21 subfamily A member 2 [Source:HGNC Symbol;Acc:HGNC:2600]	protein_coding	-1.37069	0.000999941	0.107216
	ENSG00000232111	AC073488.1	chromodomain protein, Y chromosome-like (CDYL) pseudogene	processed_pseudogene	2.78028	0.00100889	1
	ENSG00000147234	FRMPD3	FERM and PDZ domain containing 3 [Source:HGNC Symbol;Acc:HGNC:29382]	protein_coding	-0.462353	0.00101355	0.108103
	ENSG00000258647	LINC00930	long intergenic non-protein coding RNA 930 [Source:HGNC Symbol;Acc:HGNC:48620]	lincRNA	1.27648	0.00102119	0.108347
	ENSG00000096996	IL12RB1	interleukin 12 receptor subunit beta 1 [Source:HGNC Symbol;Acc:HGNC:5971]	protein_coding	-2.42376	0.00102819	0.108523
	ENSG00000271380	AL451085.2	uncharacterized LOC101928120 [Source:NCBI gene;Acc:101928120]	antisense	1.14225	0.0010536	0.110628
	ENSG00000178033	CALHM5	calcium homeostasis modulator family member 5 [Source:HGNC Symbol;Acc:HGNC:21568]	protein_coding	-0.657092	0.00108217	0.112611
	ENSG00000073861	TBX21	T-box 21 [Source:HGNC Symbol;Acc:HGNC:11599]	protein_coding	-3.11457	0.0010836	0.112611
	ENSG00000253882	AC099548.2	family with sequence similarity 115, member C pseudogene [Source:NCBI gene;Acc:154761]	transcribed_unprocessed_pseudogene	-2.95536	0.00111303	1
	ENSG00000166035	LIPC	lipase C, hepatic type [Source:HGNC Symbol;Acc:HGNC:6619]	protein_coding	-1.26985	0.00111743	0.115534
	ENSG00000146477	SLC22A3	solute carrier family 22 member 3 [Source:HGNC Symbol;Acc:HGNC:10967]	protein_coding	0.958645	0.00112767	0.11559
	ENSG00000280135	AL096816.1	TEC	TEC	-1.37787	0.00112937	0.11559
	ENSG00000102032	RENBP	renin binding protein [Source:HGNC Symbol;Acc:HGNC:9959]	protein_coding	0.802333	0.00113849	0.115937
	ENSG00000134207	SYT6	synaptotagmin 6 [Source:HGNC Symbol;Acc:HGNC:18638]	protein_coding	-1.01699	0.00115143	0.116507
	ENSG00000159023	EPB41	erythrocyte membrane protein band 4.1 [Source:HGNC Symbol;Acc:HGNC:3377]	protein_coding	-0.604384	0.00115559	0.116507
	ENSG00000153823	PID1	phosphotyrosine interaction domain containing 1 [Source:HGNC Symbol;Acc:HGNC:26084]	protein_coding	-0.837969	0.00118116	0.118496
	ENSG00000187889	FYB2	FYN binding protein 2 [Source:HGNC Symbol;Acc:HGNC:27295]	protein_coding	0.659329	0.00122063	0.121261
	ENSG00000184144	CNTN2	contactin 2 [Source:HGNC Symbol;Acc:HGNC:2172]	protein_coding	-0.96302	0.00122069	0.121261
	ENSG00000140968	IRF8	interferon regulatory factor 8 [Source:HGNC Symbol;Acc:HGNC:5358]	protein_coding	-1.43718	0.00126733	0.125281
	ENSG00000171227	TMEM37	transmembrane protein 37 [Source:HGNC Symbol;Acc:HGNC:18216]	protein_coding	1.79911	0.0013114	0.129008
	ENSG00000151136	BTBD11	BTB domain containing 11 [Source:HGNC Symbol;Acc:HGNC:23844]	protein_coding	-0.62529	0.00132318	0.129538
	ENSG00000138944	SHISAL1	shisa like 1 [Source:HGNC Symbol;Acc:HGNC:29335]	protein_coding	-0.798749	0.00133521	0.130087
	ENSG00000092853	CLSPN	claspin [Source:HGNC Symbol;Acc:HGNC:19715]	protein_coding	-1.1153	0.00134493	0.130406
	ENSG00000089127	OAS1	2'-5'-oligoadenylate synthetase 1 [Source:HGNC Symbol;Acc:HGNC:8086]	protein_coding	-0.86421	0.00135613	0.130866
	ENSG00000127311	HELB	DNA helicase B [Source:HGNC Symbol;Acc:HGNC:17196]	protein_coding	-0.828478	0.00139084	0.133406
	ENSG00000229425	AJ009632.2	uncharacterized LOC101927745 [Source:NCBI gene;Acc:101927745]	lincRNA	2.58744	0.00139561	0.133406
	ENSG00000079308	TNS1	tensin 1 [Source:HGNC Symbol;Acc:HGNC:11973]	protein_coding	-0.789182	0.00143306	0.135046
	ENSG00000114779	ABHD14B	abhydrolase domain containing 14B [Source:HGNC Symbol;Acc:HGNC:28235]	protein_coding	0.723362	0.00144661	0.135046
	ENSG00000253838	AC007991.2	novel transcript	sense_intronic	-3.78432	0.00144671	0.135046
	ENSG00000231925	TAPBP	TAP binding protein [Source:HGNC Symbol;Acc:HGNC:11566]	protein_coding	-0.684085	0.00144749	0.135046
	ENSG00000196092	PAX5	paired box 5 [Source:HGNC Symbol;Acc:HGNC:8619]	protein_coding	-1.5647	0.00144764	0.135046
	ENSG00000223760	MED15P9	mediator complex subunit 15 pseudogene 9 [Source:HGNC Symbol;Acc:HGNC:44130]	transcribed_unprocessed_pseudogene	0.673665	0.00145275	0.135046
	ENSG00000154162	CDH12	cadherin 12 [Source:HGNC Symbol;Acc:HGNC:1751]	protein_coding	-0.876661	0.00148947	0.137714
	ENSG00000129667	RHBDF2	rhomboid 5 homolog 2 [Source:HGNC Symbol;Acc:HGNC:20788]	protein_coding	-0.711034	0.00149504	0.137714
	ENSG00000164307	ERAP1	endoplasmic reticulum aminopeptidase 1 [Source:HGNC Symbol;Acc:HGNC:18173]	protein_coding	-0.730507	0.00150587	0.138084
	ENSG00000048545	GUCA1A	guanylate cyclase activator 1A [Source:HGNC Symbol;Acc:HGNC:4678]	protein_coding	-0.914439	0.00152067	0.138812
	ENSG00000110218	PANX1	pannexin 1 [Source:HGNC Symbol;Acc:HGNC:8599]	protein_coding	-0.756262	0.00153668	0.139645
	ENSG00000162645	GBP2	guanylate binding protein 2 [Source:HGNC Symbol;Acc:HGNC:4183]	protein_coding	-2.05878	0.00155717	0.140875
	ENSG00000206190	ATP10A	ATPase phospholipid transporting 10A (putative) [Source:HGNC Symbol;Acc:HGNC:13542]	protein_coding	-0.922768	0.00158915	0.142669
	ENSG00000134215	VAV3	vav guanine nucleotide exchange factor 3 [Source:HGNC Symbol;Acc:HGNC:12659]	protein_coding	-0.912876	0.00159107	0.142669
	ENSG00000188783	PRELP	proline and arginine rich end leucine rich repeat protein [Source:HGNC Symbol;Acc:HGNC:9357]	protein_coding	1.21953	0.00161971	0.143617
	ENSG00000086061	DNAJA1	DnaJ heat shock protein family (Hsp40) member A1 [Source:HGNC Symbol;Acc:HGNC:5229]	protein_coding	-0.459667	0.00161986	0.143617
	ENSG00000161835	GRASP	general receptor for phosphoinositides 1 associated scaffold protein [Source:HGNC Symbol;Acc:HGNC:18707]	protein_coding	0.651441	0.00162291	0.143617
	ENSG00000133424	LARGE1	LARGE xylosyl- and glucuronyltransferase 1 [Source:HGNC Symbol;Acc:HGNC:6511]	protein_coding	-0.573802	0.00165168	0.145528
	ENSG00000143384	MCL1	MCL1, BCL2 family apoptosis regulator [Source:HGNC Symbol;Acc:HGNC:6943]	protein_coding	-0.461834	0.00166298	0.145888
	ENSG00000224356	AL356966.1	novel transcript	sense_intronic	-1.03621	0.00168706	0.147363
	ENSG00000135899	SP110	SP110 nuclear body protein [Source:HGNC Symbol;Acc:HGNC:5401]	protein_coding	-0.99782	0.00174384	0.151669
	ENSG00000197536	C5orf56	chromosome 5 open reading frame 56 [Source:HGNC Symbol;Acc:HGNC:33838]	processed_transcript	-1.02052	0.00175952	0.152196
	ENSG00000266714	MYO15B	myosin XVB [Source:HGNC Symbol;Acc:HGNC:14083]	protein_coding	0.671014	0.00177166	0.152196
	ENSG00000135409	AMHR2	anti-Mullerian hormone receptor type 2 [Source:HGNC Symbol;Acc:HGNC:465]	protein_coding	0.774872	0.00177454	0.152196
	ENSG00000180269	GPR139	G protein-coupled receptor 139 [Source:HGNC Symbol;Acc:HGNC:19995]	protein_coding	-1.78886	0.00178129	0.152196
	ENSG00000136848	DAB2IP	DAB2 interacting protein [Source:HGNC Symbol;Acc:HGNC:17294]	protein_coding	-0.456893	0.00179132	0.152196
	ENSG00000079385	CEACAM1	carcinoembryonic antigen related cell adhesion molecule 1 [Source:HGNC Symbol;Acc:HGNC:1814]	protein_coding	-1.23562	0.00179496	0.152196
	ENSG00000164136	IL15	interleukin 15 [Source:HGNC Symbol;Acc:HGNC:5977]	protein_coding	-1.59481	0.00182769	0.154325
	ENSG00000151025	GPR158	G protein-coupled receptor 158 [Source:HGNC Symbol;Acc:HGNC:23689]	protein_coding	-0.907592	0.00183534	0.154329
	ENSG00000168310	IRF2	interferon regulatory factor 2 [Source:HGNC Symbol;Acc:HGNC:6117]	protein_coding	-0.734174	0.00184707	0.154629
	ENSG00000112276	BVES	blood vessel epicardial substance [Source:HGNC Symbol;Acc:HGNC:1152]	protein_coding	-1.05489	0.00185417	0.154629
	ENSG00000113594	LIFR	LIF receptor alpha [Source:HGNC Symbol;Acc:HGNC:6597]	protein_coding	-0.448812	0.00187505	0.155729
	ENSG00000171540	OTP	orthopedia homeobox [Source:HGNC Symbol;Acc:HGNC:8518]	protein_coding	1.09761	0.00191967	0.158164
	ENSG00000179331	RAB39A	RAB39A, member RAS oncogene family [Source:HGNC Symbol;Acc:HGNC:16521]	protein_coding	-0.987863	0.00191998	0.158164
	ENSG00000104320	NBN	nibrin [Source:HGNC Symbol;Acc:HGNC:7652]	protein_coding	-0.545328	0.00197929	0.16239
	ENSG00000149654	CDH22	cadherin 22 [Source:HGNC Symbol;Acc:HGNC:13251]	protein_coding	0.58733	0.00201222	0.16416
	ENSG00000169964	TMEM42	transmembrane protein 42 [Source:HGNC Symbol;Acc:HGNC:28444]	protein_coding	0.684555	0.00201706	0.16416
	ENSG00000123992	DNPEP	aspartyl aminopeptidase [Source:HGNC Symbol;Acc:HGNC:2981]	protein_coding	-0.581294	0.00211083	0.170813
	ENSG00000186340	THBS2	thrombospondin 2 [Source:HGNC Symbol;Acc:HGNC:11786]	protein_coding	-0.955408	0.00211567	0.170813
	ENSG00000256262	USP30-AS1	USP30 antisense RNA 1 [Source:HGNC Symbol;Acc:HGNC:40909]	antisense	-3.5772	0.0021312	1
	ENSG00000120437	ACAT2	acetyl-CoA acetyltransferase 2 [Source:HGNC Symbol;Acc:HGNC:94]	protein_coding	-0.74247	0.00215537	0.173328
	ENSG00000166889	PATL1	PAT1 homolog 1, processing body mRNA decay factor [Source:HGNC Symbol;Acc:HGNC:26721]	protein_coding	-0.631892	0.00218725	0.174167
	ENSG00000273148	AL035563.1	uncharacterized LOC100270804 [Source:NCBI gene;Acc:100270804]	lincRNA	1.0221	0.00220143	0.174167
	ENSG00000068305	MEF2A	myocyte enhancer factor 2A [Source:HGNC Symbol;Acc:HGNC:6993]	protein_coding	-0.41027	0.00220502	0.174167
	ENSG00000171298	GAA	glucosidase alpha, acid [Source:HGNC Symbol;Acc:HGNC:4065]	protein_coding	0.407675	0.00220563	0.174167
	ENSG00000188517	COL25A1	collagen type XXV alpha 1 chain [Source:HGNC Symbol;Acc:HGNC:18603]	protein_coding	0.692037	0.00220878	0.174167
	ENSG00000126353	CCR7	C-C motif chemokine receptor 7 [Source:HGNC Symbol;Acc:HGNC:1608]	protein_coding	-1.5434	0.00222929	0.175103
	ENSG00000225964	NRIR	negative regulator of interferon response [Source:HGNC Symbol;Acc:HGNC:51269]	antisense	-1.21353	0.00224213	0.175204
	ENSG00000273253	AL022328.4	novel transcript, antisense TRABD	antisense	0.660039	0.00224786	0.175204
	ENSG00000164674	SYTL3	synaptotagmin like 3 [Source:HGNC Symbol;Acc:HGNC:15587]	protein_coding	-0.835398	0.00228355	0.177304
	ENSG00000182612	TSPAN10	tetraspanin 10 [Source:HGNC Symbol;Acc:HGNC:29942]	protein_coding	1.14534	0.00229825	0.177562
	ENSG00000168004	HRASLS5	HRAS like suppressor family member 5 [Source:HGNC Symbol;Acc:HGNC:24978]	protein_coding	-0.832177	0.00230687	0.177562
	ENSG00000013374	NUB1	negative regulator of ubiquitin like proteins 1 [Source:HGNC Symbol;Acc:HGNC:17623]	protein_coding	-0.653502	0.00231317	0.177562
	ENSG00000184979	USP18	ubiquitin specific peptidase 18 [Source:HGNC Symbol;Acc:HGNC:12616]	protein_coding	-0.897289	0.00233067	0.17823
	ENSG00000111331	OAS3	2'-5'-oligoadenylate synthetase 3 [Source:HGNC Symbol;Acc:HGNC:8088]	protein_coding	-1.08684	0.002362	0.179833
	ENSG00000173762	CD7	CD7 molecule [Source:HGNC Symbol;Acc:HGNC:1695]	protein_coding	-2.13568	0.00237022	0.179833
	ENSG00000100911	PSME2	proteasome activator subunit 2 [Source:HGNC Symbol;Acc:HGNC:9569]	protein_coding	-0.667965	0.00237825	0.179833
	ENSG00000244405	ETV5	ETS variant 5 [Source:HGNC Symbol;Acc:HGNC:3494]	protein_coding	-0.495647	0.00239658	0.180546
	ENSG00000185885	IFITM1	interferon induced transmembrane protein 1 [Source:HGNC Symbol;Acc:HGNC:5412]	protein_coding	-0.828106	0.00241302	0.181111
	ENSG00000117215	PLA2G2D	phospholipase A2 group IID [Source:HGNC Symbol;Acc:HGNC:9033]	protein_coding	-3.98671	0.0024293	1
	ENSG00000175643	RMI2	RecQ mediated genome instability 2 [Source:HGNC Symbol;Acc:HGNC:28349]	protein_coding	-0.657761	0.00243139	0.181561
	ENSG00000230438	SERPINB9P1	serpin family B member 9 pseudogene 1 [Source:HGNC Symbol;Acc:HGNC:28590]	lincRNA	-0.957231	0.00243694	0.181561
	ENSG00000285961	AL590814.1	novel transcript	lincRNA	0.993734	0.00246538	0.182298
	ENSG00000169255	B3GALNT1	beta-1,3-N-acetylgalactosaminyltransferase 1 (globoside blood group) [Source:HGNC Symbol;Acc:HGNC:918]	protein_coding	-0.479116	0.00247153	0.182298
	ENSG00000139083	ETV6	ETS variant 6 [Source:HGNC Symbol;Acc:HGNC:3495]	protein_coding	-0.551641	0.00248954	0.182298
	ENSG00000250687	AC146944.2	NLR family, apoptosis inhibitory protein (NAIP) pseudogene	transcribed_unprocessed_pseudogene	2.72542	0.00249095	0.182298
	ENSG00000173821	RNF213	ring finger protein 213 [Source:HGNC Symbol;Acc:HGNC:14539]	protein_coding	-0.965394	0.00249324	0.182298
	ENSG00000157193	LRP8	LDL receptor related protein 8 [Source:HGNC Symbol;Acc:HGNC:6700]	protein_coding	-0.568597	0.00250081	0.182298
	ENSG00000261971	MMP25-AS1	MMP25 antisense RNA 1 [Source:HGNC Symbol;Acc:HGNC:51372]	antisense	-1.07372	0.00254141	0.184495
	ENSG00000142765	SYTL1	synaptotagmin like 1 [Source:HGNC Symbol;Acc:HGNC:15584]	protein_coding	0.818719	0.00254915	0.184495
	ENSG00000103269	RHBDL1	rhomboid like 1 [Source:HGNC Symbol;Acc:HGNC:10007]	protein_coding	0.615113	0.00256073	0.184673
	ENSG00000141574	SECTM1	secreted and transmembrane 1 [Source:HGNC Symbol;Acc:HGNC:10707]	protein_coding	-2.12141	0.0025977	0.186675
	ENSG00000171612	SLC25A33	solute carrier family 25 member 33 [Source:HGNC Symbol;Acc:HGNC:29681]	protein_coding	-0.458892	0.00267047	0.190352
	ENSG00000155897	ADCY8	adenylate cyclase 8 [Source:HGNC Symbol;Acc:HGNC:239]	protein_coding	-0.632223	0.00267859	0.190352
	ENSG00000198133	TMEM229B	transmembrane protein 229B [Source:HGNC Symbol;Acc:HGNC:20130]	protein_coding	-0.581496	0.00268152	0.190352
	ENSG00000136541	ERMN	ermin [Source:HGNC Symbol;Acc:HGNC:29208]	protein_coding	0.873268	0.00268643	0.190352
	ENSG00000157399	ARSE	arylsulfatase E [Source:HGNC Symbol;Acc:HGNC:719]	protein_coding	1.00764	0.00274331	0.193312
	ENSG00000135824	RGS8	regulator of G protein signaling 8 [Source:HGNC Symbol;Acc:HGNC:16810]	protein_coding	-0.921742	0.00275524	0.193312
	ENSG00000164078	MST1R	macrophage stimulating 1 receptor [Source:HGNC Symbol;Acc:HGNC:7381]	protein_coding	-0.906817	0.00275683	0.193312
	ENSG00000130489	SCO2	SCO2, cytochrome c oxidase assembly protein [Source:HGNC Symbol;Acc:HGNC:10604]	protein_coding	-1.095	0.00277491	0.193909
	ENSG00000165810	BTNL9	butyrophilin like 9 [Source:HGNC Symbol;Acc:HGNC:24176]	protein_coding	1.34711	0.00283519	0.197333
	ENSG00000130224	LRCH2	leucine rich repeats and calponin homology domain containing 2 [Source:HGNC Symbol;Acc:HGNC:29292]	protein_coding	-0.465872	0.00284339	0.197333
	ENSG00000127129	EDN2	endothelin 2 [Source:HGNC Symbol;Acc:HGNC:3177]	protein_coding	2.10768	0.0028678	0.198348
	ENSG00000111335	OAS2	2'-5'-oligoadenylate synthetase 2 [Source:HGNC Symbol;Acc:HGNC:8087]	protein_coding	-0.984446	0.00288873	0.198461
	ENSG00000067082	KLF6	Kruppel like factor 6 [Source:HGNC Symbol;Acc:HGNC:2235]	protein_coding	-0.546223	0.0028894	0.198461
	ENSG00000237807	AC022034.1	novel transcript	lincRNA	-1.40172	0.00291102	0.198461
	ENSG00000145730	PAM	peptidylglycine alpha-amidating monooxygenase [Source:HGNC Symbol;Acc:HGNC:8596]	protein_coding	-0.428479	0.002915	0.198461
	ENSG00000078081	LAMP3	lysosomal associated membrane protein 3 [Source:HGNC Symbol;Acc:HGNC:14582]	protein_coding	-1.05615	0.0029184	0.198461
	ENSG00000137393	RNF144B	ring finger protein 144B [Source:HGNC Symbol;Acc:HGNC:21578]	protein_coding	-1.08096	0.00295068	0.199985
	ENSG00000111602	TIMELESS	timeless circadian regulator [Source:HGNC Symbol;Acc:HGNC:11813]	protein_coding	-0.439483	0.0029643	0.200238
	ENSG00000183486	MX2	MX dynamin like GTPase 2 [Source:HGNC Symbol;Acc:HGNC:7533]	protein_coding	-1.03962	0.00297604	0.200364
	ENSG00000067842	ATP2B3	ATPase plasma membrane Ca2+ transporting 3 [Source:HGNC Symbol;Acc:HGNC:816]	protein_coding	-0.826571	0.00298657	0.200407
	ENSG00000137463	MGARP	mitochondria localized glutamic acid rich protein [Source:HGNC Symbol;Acc:HGNC:29969]	protein_coding	1.74375	0.00300454	0.200947
	ENSG00000163735	CXCL5	C-X-C motif chemokine ligand 5 [Source:HGNC Symbol;Acc:HGNC:10642]	protein_coding	-1.23476	0.00302015	0.201179
	ENSG00000173706	HEG1	heart development protein with EGF like domains 1 [Source:HGNC Symbol;Acc:HGNC:29227]	protein_coding	-0.590047	0.00303751	0.201179
	ENSG00000214391	TUBAP2	tubulin alpha pseudogene 2 [Source:HGNC Symbol;Acc:HGNC:14531]	processed_pseudogene	-1.91239	0.00303779	0.201179
	ENSG00000075426	FOSL2	FOS like 2, AP-1 transcription factor subunit [Source:HGNC Symbol;Acc:HGNC:3798]	protein_coding	-0.797069	0.00307198	0.202781
	ENSG00000237928	NFIA-AS2	NFIA antisense RNA 2 [Source:HGNC Symbol;Acc:HGNC:40401]	antisense	1.05215	0.0031868	0.209677
	ENSG00000088970	KIZ	kizuna centrosomal protein [Source:HGNC Symbol;Acc:HGNC:15865]	protein_coding	0.660557	0.00319911	0.209806
	ENSG00000234290	AC116366.1	novel transcript	antisense	-1.15732	0.00322524	0.210837
	ENSG00000107317	PTGDS	prostaglandin D2 synthase [Source:HGNC Symbol;Acc:HGNC:9592]	protein_coding	1.46369	0.00325211	0.21191
	ENSG00000269460	AC005515.1	novel transcript	lincRNA	-2.96762	0.00328041	0.213069
	ENSG00000114450	GNB4	G protein subunit beta 4 [Source:HGNC Symbol;Acc:HGNC:20731]	protein_coding	-0.645805	0.00329644	0.213426
	ENSG00000173567	ADGRF3	adhesion G protein-coupled receptor F3 [Source:HGNC Symbol;Acc:HGNC:18989]	protein_coding	-0.786025	0.00335931	0.216223
	ENSG00000126218	F10	coagulation factor X [Source:HGNC Symbol;Acc:HGNC:3528]	protein_coding	0.760862	0.00336097	0.216223
	ENSG00000133328	HRASLS2	HRAS like suppressor 2 [Source:HGNC Symbol;Acc:HGNC:17824]	protein_coding	-1.46739	0.00339032	0.21742
	ENSG00000112972	HMGCS1	3-hydroxy-3-methylglutaryl-CoA synthase 1 [Source:HGNC Symbol;Acc:HGNC:5007]	protein_coding	-0.703036	0.00342277	0.218512
	ENSG00000254986	DPP3	dipeptidyl peptidase 3 [Source:HGNC Symbol;Acc:HGNC:3008]	protein_coding	-0.581501	0.00342891	0.218512
	ENSG00000237560	LINC01497	long intergenic non-protein coding RNA 1497 [Source:HGNC Symbol;Acc:HGNC:51163]	lincRNA	1.50995	0.00349646	0.222119
	ENSG00000061337	LZTS1	leucine zipper tumor suppressor 1 [Source:HGNC Symbol;Acc:HGNC:13861]	protein_coding	-0.660912	0.00359806	0.22778
	ENSG00000167772	ANGPTL4	angiopoietin like 4 [Source:HGNC Symbol;Acc:HGNC:16039]	protein_coding	0.990147	0.00360806	0.22778
	ENSG00000149451	ADAM33	ADAM metallopeptidase domain 33 [Source:HGNC Symbol;Acc:HGNC:15478]	protein_coding	0.579919	0.00365366	0.229818
	ENSG00000235513	AL035681.1	novel transcript, antisense to L3MBTL2	antisense	-0.974178	0.00366302	0.229818
	ENSG00000196616	ADH1B	alcohol dehydrogenase 1B (class I), beta polypeptide [Source:HGNC Symbol;Acc:HGNC:250]	protein_coding	1.027	0.00367773	0.230028
	ENSG00000115267	IFIH1	interferon induced with helicase C domain 1 [Source:HGNC Symbol;Acc:HGNC:18873]	protein_coding	-0.980213	0.00372568	0.231516
	ENSG00000101057	MYBL2	MYB proto-oncogene like 2 [Source:HGNC Symbol;Acc:HGNC:7548]	protein_coding	-0.839899	0.00373193	0.231516
	ENSG00000164211	STARD4	StAR related lipid transfer domain containing 4 [Source:HGNC Symbol;Acc:HGNC:18058]	protein_coding	-0.599328	0.00373578	0.231516
	ENSG00000168995	SIGLEC7	sialic acid binding Ig like lectin 7 [Source:HGNC Symbol;Acc:HGNC:10876]	protein_coding	-4.23052	0.00374708	1
	ENSG00000228288	PCAT6	prostate cancer associated transcript 6 [Source:HGNC Symbol;Acc:HGNC:43714]	antisense	0.87959	0.00375148	0.23178
	ENSG00000128203	ASPHD2	aspartate beta-hydroxylase domain containing 2 [Source:HGNC Symbol;Acc:HGNC:30437]	protein_coding	-0.492989	0.00384328	0.236729
	ENSG00000267074	AC015911.3	novel transcript, sense intronic SLFN12L	sense_intronic	-2.76158	0.00385891	1
	ENSG00000244509	APOBEC3C	apolipoprotein B mRNA editing enzyme catalytic subunit 3C [Source:HGNC Symbol;Acc:HGNC:17353]	protein_coding	-1.00965	0.00391782	0.240427
	ENSG00000105519	CAPS	calcyphosine [Source:HGNC Symbol;Acc:HGNC:1487]	protein_coding	0.608409	0.00392703	0.240427
	ENSG00000151702	FLI1	Fli-1 proto-oncogene, ETS transcription factor [Source:HGNC Symbol;Acc:HGNC:3749]	protein_coding	-2.07727	0.00398404	0.243183
	ENSG00000188313	PLSCR1	phospholipid scramblase 1 [Source:HGNC Symbol;Acc:HGNC:9092]	protein_coding	-0.741064	0.00399928	0.24338
	ENSG00000073008	PVR	poliovirus receptor [Source:HGNC Symbol;Acc:HGNC:9705]	protein_coding	-0.53452	0.00403269	0.243863
	ENSG00000226025	LGALS17A	galectin 14 pseudogene [Source:NCBI gene;Acc:400696]	transcribed_unprocessed_pseudogene	-2.25404	0.00403977	0.243863
	ENSG00000138741	TRPC3	transient receptor potential cation channel subfamily C member 3 [Source:HGNC Symbol;Acc:HGNC:12335]	protein_coding	-0.775504	0.00404915	0.243863
	ENSG00000145623	OSMR	oncostatin M receptor [Source:HGNC Symbol;Acc:HGNC:8507]	protein_coding	-0.907518	0.00405536	0.243863
	ENSG00000028137	TNFRSF1B	TNF receptor superfamily member 1B [Source:HGNC Symbol;Acc:HGNC:11917]	protein_coding	-1.03938	0.00415503	0.248596
	ENSG00000100226	GTPBP1	GTP binding protein 1 [Source:HGNC Symbol;Acc:HGNC:4669]	protein_coding	-0.586963	0.0041586	0.248596
	ENSG00000234127	TRIM26	tripartite motif containing 26 [Source:HGNC Symbol;Acc:HGNC:12962]	protein_coding	-0.403097	0.00422758	0.250718
	ENSG00000140678	ITGAX	integrin subunit alpha X [Source:HGNC Symbol;Acc:HGNC:6152]	protein_coding	0.731756	0.00422865	0.250718
	ENSG00000006534	ALDH3B1	aldehyde dehydrogenase 3 family member B1 [Source:HGNC Symbol;Acc:HGNC:410]	protein_coding	0.939091	0.00423212	0.250718
	ENSG00000121060	TRIM25	tripartite motif containing 25 [Source:HGNC Symbol;Acc:HGNC:12932]	protein_coding	-0.835724	0.00424358	0.250718
	ENSG00000146556	WASH2P	WAS protein family homolog 2, pseudogene [Source:HGNC Symbol;Acc:HGNC:33145]	transcribed_unprocessed_pseudogene	0.374144	0.00430537	0.253629
	ENSG00000111912	NCOA7	nuclear receptor coactivator 7 [Source:HGNC Symbol;Acc:HGNC:21081]	protein_coding	-0.560288	0.00441781	0.259498
	ENSG00000111801	BTN3A3	butyrophilin subfamily 3 member A3 [Source:HGNC Symbol;Acc:HGNC:1140]	protein_coding	-0.84429	0.00449259	0.263109
	ENSG00000113504	SLC12A7	solute carrier family 12 member 7 [Source:HGNC Symbol;Acc:HGNC:10915]	protein_coding	-0.747345	0.00450525	0.263109
	ENSG00000152034	MCHR2	melanin concentrating hormone receptor 2 [Source:HGNC Symbol;Acc:HGNC:20867]	protein_coding	-3.87316	0.00453362	1
	ENSG00000188316	ENO4	enolase 4 [Source:HGNC Symbol;Acc:HGNC:31670]	protein_coding	1.04581	0.00455376	0.265178
	ENSG00000188747	NOXA1	NADPH oxidase activator 1 [Source:HGNC Symbol;Acc:HGNC:10668]	protein_coding	0.607792	0.00459255	0.26667
	ENSG00000152377	SPOCK1	SPARC (osteonectin), cwcv and kazal like domains proteoglycan 1 [Source:HGNC Symbol;Acc:HGNC:11251]	protein_coding	-0.741142	0.0046194	0.267463
	ENSG00000145864	GABRB2	gamma-aminobutyric acid type A receptor beta2 subunit [Source:HGNC Symbol;Acc:HGNC:4082]	protein_coding	-0.981818	0.00467591	0.269964
	ENSG00000085449	WDFY1	WD repeat and FYVE domain containing 1 [Source:HGNC Symbol;Acc:HGNC:20451]	protein_coding	-0.718487	0.00470694	0.270984
	ENSG00000079215	SLC1A3	solute carrier family 1 member 3 [Source:HGNC Symbol;Acc:HGNC:10941]	protein_coding	-0.575908	0.00473437	0.27179
	ENSG00000181109	OR52P1P	olfactory receptor family 52 subfamily P member 1 pseudogene [Source:HGNC Symbol;Acc:HGNC:15232]	unprocessed_pseudogene	-3.94665	0.00484011	1
	ENSG00000115762	PLEKHB2	pleckstrin homology domain containing B2 [Source:HGNC Symbol;Acc:HGNC:19236]	protein_coding	-0.447867	0.00484965	0.27753
	ENSG00000204033	LRIT2	leucine rich repeat, Ig-like and transmembrane domains 2 [Source:HGNC Symbol;Acc:HGNC:23443]	protein_coding	1.1608	0.00488075	0.27753
	ENSG00000164342	TLR3	toll like receptor 3 [Source:HGNC Symbol;Acc:HGNC:11849]	protein_coding	-0.857696	0.00488151	0.27753
	ENSG00000171724	VAT1L	vesicle amine transport 1 like [Source:HGNC Symbol;Acc:HGNC:29315]	protein_coding	-0.598942	0.00488914	0.27753
	ENSG00000170891	CYTL1	cytokine like 1 [Source:HGNC Symbol;Acc:HGNC:24435]	protein_coding	0.896141	0.00493336	0.278334
	ENSG00000120820	GLT8D2	glycosyltransferase 8 domain containing 2 [Source:HGNC Symbol;Acc:HGNC:24890]	protein_coding	0.631408	0.0049375	0.278334
	ENSG00000214026	MRPL23	mitochondrial ribosomal protein L23 [Source:HGNC Symbol;Acc:HGNC:10322]	protein_coding	0.803211	0.00494449	0.278334
	ENSG00000142197	DOP1B	DOP1 leucine zipper like protein B [Source:HGNC Symbol;Acc:HGNC:1291]	protein_coding	-0.597103	0.00504313	0.2831
	ENSG00000120899	PTK2B	protein tyrosine kinase 2 beta [Source:HGNC Symbol;Acc:HGNC:9612]	protein_coding	-0.533808	0.00508818	0.283511
	ENSG00000137571	SLCO5A1	solute carrier organic anion transporter family member 5A1 [Source:HGNC Symbol;Acc:HGNC:19046]	protein_coding	-0.755562	0.00509041	0.283511
	ENSG00000169871	TRIM56	tripartite motif containing 56 [Source:HGNC Symbol;Acc:HGNC:19028]	protein_coding	-0.853492	0.00509243	0.283511
	ENSG00000135148	TRAFD1	TRAF-type zinc finger domain containing 1 [Source:HGNC Symbol;Acc:HGNC:24808]	protein_coding	-0.626595	0.00514588	0.285702
	ENSG00000215375	MYL5	myosin light chain 5 [Source:HGNC Symbol;Acc:HGNC:7586]	protein_coding	0.480846	0.00524835	0.287953
	ENSG00000213123	TCTEX1D2	Tctex1 domain containing 2 [Source:HGNC Symbol;Acc:HGNC:28482]	protein_coding	0.704912	0.00525976	0.287953
	ENSG00000136943	CTSV	cathepsin V [Source:HGNC Symbol;Acc:HGNC:2538]	protein_coding	0.99457	0.00526017	0.287953
	ENSG00000130561	SAG	S-antigen visual arrestin [Source:HGNC Symbol;Acc:HGNC:10521]	protein_coding	-1.2876	0.00526322	0.287953
	ENSG00000235750	KIAA0040	KIAA0040 [Source:HGNC Symbol;Acc:HGNC:28950]	protein_coding	-1.0725	0.0052677	0.287953
	ENSG00000088387	DOCK9	dedicator of cytokinesis 9 [Source:HGNC Symbol;Acc:HGNC:14132]	protein_coding	-0.553544	0.00527167	0.287953
	ENSG00000158470	B4GALT5	beta-1,4-galactosyltransferase 5 [Source:HGNC Symbol;Acc:HGNC:928]	protein_coding	-0.50544	0.0053038	0.288929
	ENSG00000072682	P4HA2	prolyl 4-hydroxylase subunit alpha 2 [Source:HGNC Symbol;Acc:HGNC:8547]	protein_coding	0.433209	0.00531863	0.28896
	ENSG00000174804	FZD4	frizzled class receptor 4 [Source:HGNC Symbol;Acc:HGNC:4042]	protein_coding	-0.741886	0.00534592	0.289093
	ENSG00000168899	VAMP5	vesicle associated membrane protein 5 [Source:HGNC Symbol;Acc:HGNC:12646]	protein_coding	-0.966521	0.00535698	0.289093
	ENSG00000047849	MAP4	microtubule associated protein 4 [Source:HGNC Symbol;Acc:HGNC:6862]	protein_coding	-0.426622	0.00536388	0.289093
	ENSG00000187608	ISG15	ISG15 ubiquitin-like modifier [Source:HGNC Symbol;Acc:HGNC:4053]	protein_coding	-0.5119	0.00542753	0.291748
	ENSG00000227877	MRLN	myoregulin [Source:HGNC Symbol;Acc:HGNC:48649]	protein_coding	1.18489	0.00544821	0.292085
	ENSG00000141682	PMAIP1	phorbol-12-myristate-13-acetate-induced protein 1 [Source:HGNC Symbol;Acc:HGNC:9108]	protein_coding	-0.932404	0.00548128	0.293082
	ENSG00000169174	PCSK9	proprotein convertase subtilisin/kexin type 9 [Source:HGNC Symbol;Acc:HGNC:20001]	protein_coding	1.00874	0.00550559	0.293607
	ENSG00000187951	AC091057.1	OTU deubiquitinase 7A pseudogene [Source:NCBI gene;Acc:100288637]	processed_transcript	-0.780312	0.0055593	0.295694
	ENSG00000242574	HLA-DMB	major histocompatibility complex, class II, DM beta [Source:HGNC Symbol;Acc:HGNC:4935]	protein_coding	-1.89807	0.00558259	0.296155
	ENSG00000214389	RPS3AP26	ribosomal protein S3a pseudogene 26 [Source:HGNC Symbol;Acc:HGNC:36513]	processed_pseudogene	0.805651	0.00559817	0.296206
	ENSG00000055332	EIF2AK2	eukaryotic translation initiation factor 2 alpha kinase 2 [Source:HGNC Symbol;Acc:HGNC:9437]	protein_coding	-0.694894	0.00562847	0.297034
	ENSG00000125845	BMP2	bone morphogenetic protein 2 [Source:HGNC Symbol;Acc:HGNC:1069]	protein_coding	-0.611966	0.00568554	0.299266
	ENSG00000134595	SOX3	SRY-box 3 [Source:HGNC Symbol;Acc:HGNC:11199]	protein_coding	0.911283	0.00571029	0.29979
	ENSG00000181513	ACBD4	acyl-CoA binding domain containing 4 [Source:HGNC Symbol;Acc:HGNC:23337]	protein_coding	0.511957	0.00573547	0.299964
	ENSG00000135441	BLOC1S1	biogenesis of lysosomal organelles complex 1 subunit 1 [Source:HGNC Symbol;Acc:HGNC:4200]	protein_coding	0.671976	0.0057432	0.299964
	ENSG00000227256	MIS18A-AS1	MIS18A antisense RNA 1 [Source:HGNC Symbol;Acc:HGNC:40106]	antisense	2.43598	0.00576961	1
	ENSG00000203943	SAMD13	sterile alpha motif domain containing 13 [Source:HGNC Symbol;Acc:HGNC:24582]	protein_coding	0.645792	0.00578362	0.300517
	ENSG00000214076	CPSF1P1	cleavage and polyadenylation specific factor 1 pseudogene 1 [Source:HGNC Symbol;Acc:HGNC:19251]	processed_pseudogene	-0.716102	0.00579476	0.300517
	ENSG00000279536	AC093458.2	tec	TEC	0.937345	0.00580852	0.300517
	ENSG00000115255	REEP6	receptor accessory protein 6 [Source:HGNC Symbol;Acc:HGNC:30078]	protein_coding	0.515583	0.00581311	0.300517
	ENSG00000059378	PARP12	poly(ADP-ribose) polymerase family member 12 [Source:HGNC Symbol;Acc:HGNC:21919]	protein_coding	-0.826144	0.00584502	0.301398
	ENSG00000159714	ZDHHC1	zinc finger DHHC-type containing 1 [Source:HGNC Symbol;Acc:HGNC:17916]	protein_coding	0.495042	0.00589834	0.303375
	ENSG00000165973	NELL1	neural EGFL like 1 [Source:HGNC Symbol;Acc:HGNC:7750]	protein_coding	-0.657574	0.00594607	0.305056
	ENSG00000184185	KCNJ12	potassium voltage-gated channel subfamily J member 12 [Source:HGNC Symbol;Acc:HGNC:6258]	protein_coding	-1.11779	0.00599557	0.306819
	ENSG00000171163	ZNF692	zinc finger protein 692 [Source:HGNC Symbol;Acc:HGNC:26049]	protein_coding	0.397068	0.00601809	0.307195
	ENSG00000104951	IL4I1	interleukin 4 induced 1 [Source:HGNC Symbol;Acc:HGNC:19094]	protein_coding	-1.07913	0.00603444	0.307256
	ENSG00000124479	NDP	NDP, norrin cystine knot growth factor [Source:HGNC Symbol;Acc:HGNC:7678]	protein_coding	1.05276	0.00611218	0.310434
	ENSG00000125851	PCSK2	proprotein convertase subtilisin/kexin type 2 [Source:HGNC Symbol;Acc:HGNC:8744]	protein_coding	-0.517931	0.00615095	0.311622
	ENSG00000262580	AC087741.1	novel transcript, antisense to CARD14	antisense	0.717758	0.00618056	0.312342
	ENSG00000103404	USP31	ubiquitin specific peptidase 31 [Source:HGNC Symbol;Acc:HGNC:20060]	protein_coding	-0.554422	0.00622936	0.313474
	ENSG00000168481	LGI3	leucine rich repeat LGI family member 3 [Source:HGNC Symbol;Acc:HGNC:18711]	protein_coding	-1.2484	0.0062339	0.313474
	ENSG00000006747	SCIN	scinderin [Source:HGNC Symbol;Acc:HGNC:21695]	protein_coding	-1.16613	0.00630896	0.316463
	ENSG00000123983	ACSL3	acyl-CoA synthetase long chain family member 3 [Source:HGNC Symbol;Acc:HGNC:3570]	protein_coding	-0.431582	0.00646131	0.323305
	ENSG00000134470	IL15RA	interleukin 15 receptor subunit alpha [Source:HGNC Symbol;Acc:HGNC:5978]	protein_coding	-1.28966	0.00649888	0.324384
	ENSG00000263266	RPS7P1	ribosomal protein S7 pseudogene 1 [Source:HGNC Symbol;Acc:HGNC:17081]	processed_pseudogene	0.550513	0.00654873	0.326069
	ENSG00000167123	CERCAM	cerebral endothelial cell adhesion molecule [Source:HGNC Symbol;Acc:HGNC:23723]	protein_coding	0.411236	0.00659094	0.326174
	ENSG00000155962	CLIC2	chloride intracellular channel 2 [Source:HGNC Symbol;Acc:HGNC:2063]	protein_coding	-1.29775	0.0065922	0.326174
	ENSG00000142530	FAM71E1	family with sequence similarity 71 member E1 [Source:HGNC Symbol;Acc:HGNC:25107]	protein_coding	0.889532	0.00661465	0.326174
	ENSG00000144655	CSRNP1	cysteine and serine rich nuclear protein 1 [Source:HGNC Symbol;Acc:HGNC:14300]	protein_coding	-0.440252	0.00661523	0.326174
	ENSG00000173926	45719	membrane associated ring-CH-type finger 3 [Source:HGNC Symbol;Acc:HGNC:28728]	protein_coding	-0.759995	0.0066435	0.326773
	ENSG00000148082	SHC3	SHC adaptor protein 3 [Source:HGNC Symbol;Acc:HGNC:18181]	protein_coding	-0.585207	0.00674196	0.329479
	ENSG00000091622	PITPNM3	PITPNM family member 3 [Source:HGNC Symbol;Acc:HGNC:21043]	protein_coding	-0.696567	0.00675819	0.329479
	ENSG00000173947	PIFO	primary cilia formation [Source:HGNC Symbol;Acc:HGNC:27009]	protein_coding	0.865661	0.00675915	0.329479
	ENSG00000140525	FANCI	FA complementation group I [Source:HGNC Symbol;Acc:HGNC:25568]	protein_coding	-0.572153	0.00676354	0.329479
	ENSG00000148841	ITPRIP	inositol 1,4,5-trisphosphate receptor interacting protein [Source:HGNC Symbol;Acc:HGNC:29370]	protein_coding	-0.566814	0.00688443	0.334564
	ENSG00000183153	GJD3	gap junction protein delta 3 [Source:HGNC Symbol;Acc:HGNC:19147]	protein_coding	-1.26	0.00691717	0.33535
	ENSG00000011347	SYT7	synaptotagmin 7 [Source:HGNC Symbol;Acc:HGNC:11514]	protein_coding	-0.849236	0.00696698	0.336959
	ENSG00000043462	LCP2	lymphocyte cytosolic protein 2 [Source:HGNC Symbol;Acc:HGNC:6529]	protein_coding	-1.31562	0.006992	0.337104
	ENSG00000139116	KIF21A	kinesin family member 21A [Source:HGNC Symbol;Acc:HGNC:19349]	protein_coding	-0.545303	0.0070193	0.337104
	ENSG00000143226	FCGR2A	Fc fragment of IgG receptor IIa [Source:HGNC Symbol;Acc:HGNC:3616]	protein_coding	-2.15784	0.0070307	0.337104
	ENSG00000134326	CMPK2	cytidine/uridine monophosphate kinase 2 [Source:HGNC Symbol;Acc:HGNC:27015]	protein_coding	-0.952925	0.00703652	0.337104
	ENSG00000099365	STX1B	syntaxin 1B [Source:HGNC Symbol;Acc:HGNC:18539]	protein_coding	-0.457432	0.0070896	0.338846
	ENSG00000173221	GLRX	glutaredoxin [Source:HGNC Symbol;Acc:HGNC:4330]	protein_coding	-0.770488	0.00713531	0.339791
	ENSG00000148339	SLC25A25	solute carrier family 25 member 25 [Source:HGNC Symbol;Acc:HGNC:20663]	protein_coding	-0.453665	0.0071429	0.339791
	ENSG00000112378	PERP	PERP, TP53 apoptosis effector [Source:HGNC Symbol;Acc:HGNC:17637]	protein_coding	0.721175	0.00719835	0.340962
	ENSG00000005810	MYCBP2	MYC binding protein 2, E3 ubiquitin protein ligase [Source:HGNC Symbol;Acc:HGNC:23386]	protein_coding	-0.65575	0.00720232	0.340962
	ENSG00000108424	KPNB1	karyopherin subunit beta 1 [Source:HGNC Symbol;Acc:HGNC:6400]	protein_coding	-0.388893	0.00723469	0.340962
	ENSG00000103485	QPRT	quinolinate phosphoribosyltransferase [Source:HGNC Symbol;Acc:HGNC:9755]	protein_coding	0.572396	0.00724363	0.340962
	ENSG00000115594	IL1R1	interleukin 1 receptor type 1 [Source:HGNC Symbol;Acc:HGNC:5993]	protein_coding	-0.579921	0.00725431	0.340962
	ENSG00000143320	CRABP2	cellular retinoic acid binding protein 2 [Source:HGNC Symbol;Acc:HGNC:2339]	protein_coding	0.503377	0.00727035	0.340962
	ENSG00000175274	TP53I11	tumor protein p53 inducible protein 11 [Source:HGNC Symbol;Acc:HGNC:16842]	protein_coding	-0.551208	0.00728531	0.340962
	ENSG00000205572	SERF1B	small EDRK-rich factor 1B [Source:HGNC Symbol;Acc:HGNC:10756]	protein_coding	1.21732	0.00733696	0.341819
	ENSG00000217801	AL390719.1	uncharacterized LOC100288175 [Source:NCBI gene;Acc:100288175]	transcribed_unprocessed_pseudogene	0.591498	0.00733735	0.341819
	ENSG00000130988	RGN	regucalcin [Source:HGNC Symbol;Acc:HGNC:9989]	protein_coding	0.719259	0.00743552	0.343099
	ENSG00000248290	TNXA	tenascin XA (pseudogene) [Source:HGNC Symbol;Acc:HGNC:11975]	unprocessed_pseudogene	-0.929748	0.0074398	0.343099
	ENSG00000267838	AC245884.8	novel transcript	lincRNA	1.25225	0.00744785	0.343099
	ENSG00000225075	AL603832.1	novel transcript	antisense	-1.78839	0.00745449	0.343099
	ENSG00000268902	CSAG2	CSAG family member 2 [Source:HGNC Symbol;Acc:HGNC:16847]	protein_coding	-2.47304	0.00745572	1
	ENSG00000006210	CX3CL1	C-X3-C motif chemokine ligand 1 [Source:HGNC Symbol;Acc:HGNC:10647]	protein_coding	-0.68437	0.00748353	0.343099
	ENSG00000277310	AC090246.1	novel transcript, sense intronic to CCDC11	sense_intronic	1.52281	0.00748376	0.343099
	ENSG00000143578	CREB3L4	cAMP responsive element binding protein 3 like 4 [Source:HGNC Symbol;Acc:HGNC:18854]	protein_coding	0.733997	0.00748789	0.343099
	ENSG00000185022	MAFF	MAF bZIP transcription factor F [Source:HGNC Symbol;Acc:HGNC:6780]	protein_coding	-0.677018	0.00751235	0.343099
	ENSG00000081479	LRP2	LDL receptor related protein 2 [Source:HGNC Symbol;Acc:HGNC:6694]	protein_coding	-0.837954	0.00751718	0.343099
	ENSG00000171476	HOPX	HOP homeobox [Source:HGNC Symbol;Acc:HGNC:24961]	protein_coding	1.04786	0.00754796	0.343698
	ENSG00000123643	SLC36A1	solute carrier family 36 member 1 [Source:HGNC Symbol;Acc:HGNC:18761]	protein_coding	-0.484959	0.00756425	0.343698
	ENSG00000260260	SNHG19	small nucleolar RNA host gene 19 [Source:HGNC Symbol;Acc:HGNC:49574]	lincRNA	0.904936	0.00760839	0.344931
	ENSG00000106003	LFNG	LFNG O-fucosylpeptide 3-beta-N-acetylglucosaminyltransferase [Source:HGNC Symbol;Acc:HGNC:6560]	protein_coding	0.553005	0.0076591	0.346126
	ENSG00000100320	RBFOX2	RNA binding fox-1 homolog 2 [Source:HGNC Symbol;Acc:HGNC:9906]	protein_coding	-0.559188	0.00766891	0.346126
	ENSG00000092010	PSME1	proteasome activator subunit 1 [Source:HGNC Symbol;Acc:HGNC:9568]	protein_coding	-0.769582	0.00771569	0.347443
	ENSG00000165215	CLDN3	claudin 3 [Source:HGNC Symbol;Acc:HGNC:2045]	protein_coding	0.805372	0.00773239	0.347443
	ENSG00000159871	LYPD5	LY6/PLAUR domain containing 5 [Source:HGNC Symbol;Acc:HGNC:26397]	protein_coding	-2.14548	0.00776761	0.348253
	ENSG00000054793	ATP9A	ATPase phospholipid transporting 9A (putative) [Source:HGNC Symbol;Acc:HGNC:13540]	protein_coding	-0.518871	0.00779401	0.348666
	ENSG00000226950	DANCR	differentiation antagonizing non-protein coding RNA [Source:HGNC Symbol;Acc:HGNC:28964]	processed_transcript	0.75653	0.00781433	0.348805
	ENSG00000166262	FAM227B	family with sequence similarity 227 member B [Source:HGNC Symbol;Acc:HGNC:26543]	protein_coding	0.649504	0.00783478	0.348949
	ENSG00000141027	NCOR1	nuclear receptor corepressor 1 [Source:HGNC Symbol;Acc:HGNC:7672]	protein_coding	-0.504345	0.00790046	0.350387
	ENSG00000177294	FBXO39	F-box protein 39 [Source:HGNC Symbol;Acc:HGNC:28565]	protein_coding	-0.991678	0.00790321	0.350387
	ENSG00000186854	TRABD2A	TraB domain containing 2A [Source:HGNC Symbol;Acc:HGNC:27013]	protein_coding	-0.868643	0.00791893	0.350387
	ENSG00000105939	ZC3HAV1	zinc finger CCCH-type containing, antiviral 1 [Source:HGNC Symbol;Acc:HGNC:23721]	protein_coding	-0.933521	0.00798226	0.351754
	ENSG00000137142	IGFBPL1	insulin like growth factor binding protein like 1 [Source:HGNC Symbol;Acc:HGNC:20081]	protein_coding	-0.749801	0.00798454	0.351754
	ENSG00000140839	CLEC18B	C-type lectin domain family 18 member B [Source:HGNC Symbol;Acc:HGNC:33849]	protein_coding	0.568542	0.00803713	0.353302
	ENSG00000259871	AC130456.1	novel transcript, sense intronic to CLEC19A	sense_intronic	1.27582	0.00805925	0.353508
	ENSG00000273619	AL121832.2	novel transcript, antisense to RPS21	antisense	0.746354	0.00815114	0.356258
	ENSG00000235552	RPL6P27	ribosomal protein L6 pseudogene 27 [Source:HGNC Symbol;Acc:HGNC:36133]	transcribed_processed_pseudogene	0.599242	0.0081571	0.356258
	ENSG00000136040	PLXNC1	plexin C1 [Source:HGNC Symbol;Acc:HGNC:9106]	protein_coding	-0.502804	0.00819285	0.35705
	ENSG00000150990	DHX37	DEAH-box helicase 37 [Source:HGNC Symbol;Acc:HGNC:17210]	protein_coding	-0.393462	0.00828027	0.359476
	ENSG00000182326	C1S	complement C1s [Source:HGNC Symbol;Acc:HGNC:1247]	protein_coding	-0.959929	0.00828399	0.359476
	ENSG00000010818	HIVEP2	human immunodeficiency virus type I enhancer binding protein 2 [Source:HGNC Symbol;Acc:HGNC:4921]	protein_coding	-0.605261	0.00838035	0.36288
	ENSG00000111913	RIPOR2	RHO family interacting cell polarization regulator 2 [Source:HGNC Symbol;Acc:HGNC:13872]	protein_coding	-0.738412	0.00840901	0.363344
	ENSG00000267226	AC104971.1	uncharacterized LOC101927322 [Source:NCBI gene;Acc:101927322]	bidirectional_promoter_lncRNA	1.02278	0.00842705	0.363349
	ENSG00000113161	HMGCR	3-hydroxy-3-methylglutaryl-CoA reductase [Source:HGNC Symbol;Acc:HGNC:5006]	protein_coding	-0.56807	0.00845376	0.363727
	ENSG00000125144	MT1G	metallothionein 1G [Source:HGNC Symbol;Acc:HGNC:7399]	protein_coding	1.5297	0.00860919	0.36963
	ENSG00000196116	TDRD7	tudor domain containing 7 [Source:HGNC Symbol;Acc:HGNC:30831]	protein_coding	-0.570659	0.00865365	0.369948
	ENSG00000184381	PLA2G6	phospholipase A2 group VI [Source:HGNC Symbol;Acc:HGNC:9039]	protein_coding	0.526376	0.0086662	0.369948
	ENSG00000183828	NUDT14	nudix hydrolase 14 [Source:HGNC Symbol;Acc:HGNC:20141]	protein_coding	0.549341	0.00867136	0.369948
	ENSG00000235002	AL513331.1	ribosomal protein S15 (RPS15) pseudogene	processed_pseudogene	-3.68502	0.00873136	1
	ENSG00000183023	SLC8A1	solute carrier family 8 member A1 [Source:HGNC Symbol;Acc:HGNC:11068]	protein_coding	-0.585245	0.00873231	0.370829
	ENSG00000068366	ACSL4	acyl-CoA synthetase long chain family member 4 [Source:HGNC Symbol;Acc:HGNC:3571]	protein_coding	-0.421441	0.00873829	0.370829
	ENSG00000155511	GRIA1	glutamate ionotropic receptor AMPA type subunit 1 [Source:HGNC Symbol;Acc:HGNC:4571]	protein_coding	-0.580725	0.00876053	0.370829
	ENSG00000007171	NOS2	nitric oxide synthase 2 [Source:HGNC Symbol;Acc:HGNC:7873]	protein_coding	-1.07131	0.00876522	0.370829
	ENSG00000012048	BRCA1	BRCA1, DNA repair associated [Source:HGNC Symbol;Acc:HGNC:1100]	protein_coding	-0.587725	0.00880862	0.371889
	ENSG00000184313	MROH7	maestro heat like repeat family member 7 [Source:HGNC Symbol;Acc:HGNC:24802]	protein_coding	1.15466	0.00886486	0.373485
	ENSG00000263466	AC006441.1	novel transcript, antisense to LASP1	antisense	3.44556	0.00890151	1
	ENSG00000203485	INF2	inverted formin, FH2 and WH2 domain containing [Source:HGNC Symbol;Acc:HGNC:23791]	protein_coding	0.380047	0.00897602	0.3773
	ENSG00000130477	UNC13A	unc-13 homolog A [Source:HGNC Symbol;Acc:HGNC:23150]	protein_coding	-0.697246	0.00899265	0.3773
	ENSG00000253123	AC091182.1	novel transcript	processed_transcript	2.32889	0.00907682	1
	ENSG00000106100	NOD1	nucleotide binding oligomerization domain containing 1 [Source:HGNC Symbol;Acc:HGNC:16390]	protein_coding	-0.85431	0.00919344	0.384928
	ENSG00000130005	GAMT	guanidinoacetate N-methyltransferase [Source:HGNC Symbol;Acc:HGNC:4136]	protein_coding	0.508236	0.0092742	0.387139
	ENSG00000123146	ADGRE5	adhesion G protein-coupled receptor E5 [Source:HGNC Symbol;Acc:HGNC:1711]	protein_coding	-1.1394	0.00928445	0.387139
	ENSG00000136048	DRAM1	DNA damage regulated autophagy modulator 1 [Source:HGNC Symbol;Acc:HGNC:25645]	protein_coding	-1.05217	0.00934243	0.38861
	ENSG00000269516	CYP4F23P	cytochrome P450 family 4 subfamily F member 23, pseudogene [Source:HGNC Symbol;Acc:HGNC:39944]	transcribed_unprocessed_pseudogene	0.838885	0.0093581	0.38861
	ENSG00000154655	L3MBTL4	L3MBTL4, histone methyl-lysine binding protein [Source:HGNC Symbol;Acc:HGNC:26677]	protein_coding	-0.923323	0.00938886	0.38909
	ENSG00000124226	RNF114	ring finger protein 114 [Source:HGNC Symbol;Acc:HGNC:13094]	protein_coding	-0.444896	0.00941501	0.389378
	ENSG00000151689	INPP1	inositol polyphosphate-1-phosphatase [Source:HGNC Symbol;Acc:HGNC:6071]	protein_coding	-0.482541	0.00946743	0.390748
	ENSG00000255135	AP002360.1	novel transcript	lincRNA	0.776979	0.00950211	0.391383
	ENSG00000250366	TUNAR	TCL1 upstream neural differentiation-associated RNA [Source:HGNC Symbol;Acc:HGNC:44088]	protein_coding	-0.60356	0.00952499	0.391529
	ENSG00000078053	AMPH	amphiphysin [Source:HGNC Symbol;Acc:HGNC:471]	protein_coding	-0.397004	0.00963433	0.395222
	ENSG00000235706	DICER1-AS1	DICER1 antisense RNA 1 [Source:HGNC Symbol;Acc:HGNC:43017]	antisense	0.564596	0.0096905	0.396723
	ENSG00000164045	CDC25A	cell division cycle 25A [Source:HGNC Symbol;Acc:HGNC:1725]	protein_coding	-0.534869	0.0097899	0.399491
	ENSG00000272941	AC083862.2	novel transcript, antisense to C7orf49	antisense	-1.55432	0.00981292	0.399491
	ENSG00000240694	PNMA2	PNMA family member 2 [Source:HGNC Symbol;Acc:HGNC:9159]	protein_coding	-0.474924	0.00981726	0.399491
	ENSG00000168447	SCNN1B	sodium channel epithelial 1 beta subunit [Source:HGNC Symbol;Acc:HGNC:10600]	protein_coding	-1.78115	0.00984271	0.399498
	ENSG00000258568	RHOQP1	ras homolog family member Q pseudogene 1 [Source:HGNC Symbol;Acc:HGNC:20003]	processed_pseudogene	-2.1453	0.00984743	1
	ENSG00000108018	SORCS1	sortilin related VPS10 domain containing receptor 1 [Source:HGNC Symbol;Acc:HGNC:16697]	protein_coding	-0.444916	0.00989171	0.399498
	ENSG00000034677	RNF19A	ring finger protein 19A, RBR E3 ubiquitin protein ligase [Source:HGNC Symbol;Acc:HGNC:13432]	protein_coding	-0.425245	0.00990274	0.399498
	ENSG00000137959	IFI44L	interferon induced protein 44 like [Source:HGNC Symbol;Acc:HGNC:17817]	protein_coding	-0.775364	0.00990288	0.399498
	ENSG00000166676	TVP23A	trans-golgi network vesicle protein 23 homolog A [Source:HGNC Symbol;Acc:HGNC:20398]	protein_coding	-0.476523	0.00992314	0.399498
	ENSG00000119508	NR4A3	nuclear receptor subfamily 4 group A member 3 [Source:HGNC Symbol;Acc:HGNC:7982]	protein_coding	-0.751776	0.00993571	0.399498
	ENSG00000139192	TAPBPL	TAP binding protein like [Source:HGNC Symbol;Acc:HGNC:30683]	protein_coding	-0.751621	0.00995807	0.399605
	ENSG00000084636	COL16A1	collagen type XVI alpha 1 chain [Source:HGNC Symbol;Acc:HGNC:2193]	protein_coding	0.991021	0.0100178	0.400836
	ENSG00000228589	SPCS2P4	signal peptidase complex subunit 2 pseudogene 4 [Source:HGNC Symbol;Acc:HGNC:45237]	processed_pseudogene	0.997093	0.0100283	0.400836
	ENSG00000178685	PARP10	poly(ADP-ribose) polymerase family member 10 [Source:HGNC Symbol;Acc:HGNC:25895]	protein_coding	-0.522184	0.0101246	0.402561
	ENSG00000248487	ABHD14A	abhydrolase domain containing 14A [Source:HGNC Symbol;Acc:HGNC:24538]	protein_coding	0.544808	0.0101276	0.402561
	ENSG00000272419	LINC01145	long intergenic non-protein coding RNA 1145 [Source:HGNC Symbol;Acc:HGNC:49462]	transcribed_unprocessed_pseudogene	-0.666141	0.0101311	0.402561
	ENSG00000213949	ITGA1	integrin subunit alpha 1 [Source:HGNC Symbol;Acc:HGNC:6134]	protein_coding	-0.593383	0.0101888	0.403514
	ENSG00000133401	PDZD2	PDZ domain containing 2 [Source:HGNC Symbol;Acc:HGNC:18486]	protein_coding	-0.576968	0.0101949	0.403514
	ENSG00000226084	AC113935.1	ribosomal protein L17 (RPL17) pseudogene	processed_pseudogene	0.816621	0.0102252	0.403926
	ENSG00000087076	HSD17B14	hydroxysteroid 17-beta dehydrogenase 14 [Source:HGNC Symbol;Acc:HGNC:23238]	protein_coding	0.667517	0.0102494	0.404095
	ENSG00000160710	ADAR	adenosine deaminase, RNA specific [Source:HGNC Symbol;Acc:HGNC:225]	protein_coding	-0.659288	0.0103229	0.406201
	ENSG00000188051	TMEM221	transmembrane protein 221 [Source:HGNC Symbol;Acc:HGNC:21943]	protein_coding	0.838158	0.0103465	0.406339
	ENSG00000019505	SYT13	synaptotagmin 13 [Source:HGNC Symbol;Acc:HGNC:14962]	protein_coding	-0.631379	0.0103716	0.406539
	ENSG00000140474	ULK3	unc-51 like kinase 3 [Source:HGNC Symbol;Acc:HGNC:19703]	protein_coding	0.478893	0.0104009	0.406642
	ENSG00000131389	SLC6A6	solute carrier family 6 member 6 [Source:HGNC Symbol;Acc:HGNC:11052]	protein_coding	-0.459465	0.0104144	0.406642
	ENSG00000109846	CRYAB	crystallin alpha B [Source:HGNC Symbol;Acc:HGNC:2389]	protein_coding	0.752409	0.0104673	0.407485
	ENSG00000260807	AC009041.2	lipase maturation factor 1 [Source:NCBI gene;Acc:64788]	lincRNA	0.646653	0.0104762	0.407485
	ENSG00000123572	NRK	Nik related kinase [Source:HGNC Symbol;Acc:HGNC:25391]	protein_coding	-1.06121	0.0105391	0.409148
	ENSG00000228510	AL359091.2	novel pseudogene	processed_pseudogene	1.40876	0.0105754	0.409772
	ENSG00000156475	PPP2R2B	protein phosphatase 2 regulatory subunit Bbeta [Source:HGNC Symbol;Acc:HGNC:9305]	protein_coding	-0.448981	0.0106428	0.411595
	ENSG00000105383	CD33	CD33 molecule [Source:HGNC Symbol;Acc:HGNC:1659]	protein_coding	-3.23504	0.0106686	1
	ENSG00000131142	CCL25	C-C motif chemokine ligand 25 [Source:HGNC Symbol;Acc:HGNC:10624]	protein_coding	-1.27647	0.0107193	0.413764
	ENSG00000158292	GPR153	G protein-coupled receptor 153 [Source:HGNC Symbol;Acc:HGNC:23618]	protein_coding	-0.407858	0.0108236	0.416995
	ENSG00000261189	AL031058.1	novel transcript, antisense to DSP	antisense	0.859031	0.0108931	0.418437
	ENSG00000197646	PDCD1LG2	programmed cell death 1 ligand 2 [Source:HGNC Symbol;Acc:HGNC:18731]	protein_coding	-1.73328	0.0109023	0.418437
	ENSG00000132744	ACY3	aminoacylase 3 [Source:HGNC Symbol;Acc:HGNC:24104]	protein_coding	-1.20031	0.0110016	0.421451
	ENSG00000011376	LARS2	leucyl-tRNA synthetase 2, mitochondrial [Source:HGNC Symbol;Acc:HGNC:17095]	protein_coding	-0.515698	0.0110225	0.421454
	ENSG00000243444	PALM2	paralemmin 2 [Source:HGNC Symbol;Acc:HGNC:15845]	protein_coding	-0.894416	0.011048	0.421581
	ENSG00000126010	GRPR	gastrin releasing peptide receptor [Source:HGNC Symbol;Acc:HGNC:4609]	protein_coding	-1.23164	0.0110778	0.421581
	ENSG00000277586	NEFL	neurofilament light [Source:HGNC Symbol;Acc:HGNC:7739]	protein_coding	-0.516352	0.0110945	0.421581
	ENSG00000177989	ODF3B	outer dense fiber of sperm tails 3B [Source:HGNC Symbol;Acc:HGNC:34388]	protein_coding	-0.649686	0.011109	0.421581
	ENSG00000162670	BRINP3	BMP/retinoic acid inducible neural specific 3 [Source:HGNC Symbol;Acc:HGNC:22393]	protein_coding	-0.745407	0.0111426	0.422064
	ENSG00000267009	AC007780.1	novel transcript	processed_transcript	1.38318	0.0112196	0.422833
	ENSG00000204264	PSMB8	proteasome subunit beta 8 [Source:HGNC Symbol;Acc:HGNC:9545]	protein_coding	-0.594891	0.0112203	0.422833
	ENSG00000229754	CXCR2P1	C-X-C motif chemokine receptor 2 pseudogene 1 [Source:HGNC Symbol;Acc:HGNC:6028]	transcribed_unprocessed_pseudogene	-2.16716	0.0112255	0.422833
	ENSG00000264491	AC005544.1	novel transcript	antisense	-1.19074	0.011365	0.426626
	ENSG00000117222	RBBP5	RB binding protein 5, histone lysine methyltransferase complex subunit [Source:HGNC Symbol;Acc:HGNC:9888]	protein_coding	-0.365083	0.0113778	0.426626
	ENSG00000165966	PDZRN4	PDZ domain containing ring finger 4 [Source:HGNC Symbol;Acc:HGNC:30552]	protein_coding	-0.431024	0.0113893	0.426626
	ENSG00000146918	NCAPG2	non-SMC condensin II complex subunit G2 [Source:HGNC Symbol;Acc:HGNC:21904]	protein_coding	-0.484013	0.0114198	0.426978
	ENSG00000187479	C11orf96	chromosome 11 open reading frame 96 [Source:HGNC Symbol;Acc:HGNC:38675]	protein_coding	0.758669	0.011499	0.428462
	ENSG00000183087	GAS6	growth arrest specific 6 [Source:HGNC Symbol;Acc:HGNC:4168]	protein_coding	0.489497	0.0115018	0.428462
	ENSG00000167964	RAB26	RAB26, member RAS oncogene family [Source:HGNC Symbol;Acc:HGNC:14259]	protein_coding	0.704526	0.0115322	0.428808
	ENSG00000144115	THNSL2	threonine synthase like 2 [Source:HGNC Symbol;Acc:HGNC:25602]	protein_coding	0.555787	0.0115896	0.42965
	ENSG00000163794	UCN	urocortin [Source:HGNC Symbol;Acc:HGNC:12516]	protein_coding	0.761068	0.0115973	0.42965
	ENSG00000161643	SIGLEC16	sialic acid binding Ig like lectin 16 (gene/pseudogene) [Source:HGNC Symbol;Acc:HGNC:24851]	transcribed_unprocessed_pseudogene	1.15962	0.0116645	0.430689
	ENSG00000110455	ACCS	1-aminocyclopropane-1-carboxylate synthase homolog (inactive) [Source:HGNC Symbol;Acc:HGNC:23989]	protein_coding	0.470711	0.0116678	0.430689
	ENSG00000111262	KCNA1	potassium voltage-gated channel subfamily A member 1 [Source:HGNC Symbol;Acc:HGNC:6218]	protein_coding	-0.815927	0.0117191	0.431546
	ENSG00000174776	WDR49	WD repeat domain 49 [Source:HGNC Symbol;Acc:HGNC:26587]	protein_coding	-0.943172	0.0117336	0.431546
	ENSG00000234602	MCIDAS	multiciliate differentiation and DNA synthesis associated cell cycle protein [Source:HGNC Symbol;Acc:HGNC:40050]	protein_coding	3.55038	0.0117605	1
	ENSG00000143486	EIF2D	eukaryotic translation initiation factor 2D [Source:HGNC Symbol;Acc:HGNC:6583]	protein_coding	0.419493	0.0118279	0.434227
	ENSG00000261884	AC040162.1	novel transcript	protein_coding	-0.622531	0.0118632	0.434383
	ENSG00000139180	NDUFA9	NADH:ubiquinone oxidoreductase subunit A9 [Source:HGNC Symbol;Acc:HGNC:7693]	protein_coding	-0.383118	0.0118751	0.434383
	ENSG00000218672	AC008060.1	novel transcript	lincRNA	-1.84495	0.0119669	0.436954
	ENSG00000258521	AL157871.2	novel transcript, antisense to WARS	antisense	-1.63327	0.012017	0.437993
	ENSG00000277758	FO681492.1	synaptotagmin-15 [Source:NCBI gene;Acc:102724488]	protein_coding	-0.617302	0.0120559	0.438624
	ENSG00000221890	NPTXR	neuronal pentraxin receptor [Source:HGNC Symbol;Acc:HGNC:7954]	protein_coding	-0.72853	0.0120951	0.438752
	ENSG00000132530	XAF1	XIAP associated factor 1 [Source:HGNC Symbol;Acc:HGNC:30932]	protein_coding	-0.90593	0.0121486	0.438752
	ENSG00000089847	ANKRD24	ankyrin repeat domain 24 [Source:HGNC Symbol;Acc:HGNC:29424]	protein_coding	0.641931	0.0121497	0.438752
	ENSG00000170412	GPRC5C	G protein-coupled receptor class C group 5 member C [Source:HGNC Symbol;Acc:HGNC:13309]	protein_coding	0.630989	0.0121581	0.438752
	ENSG00000215030	RPL13P12	ribosomal protein L13 pseudogene 12 [Source:HGNC Symbol;Acc:HGNC:35701]	processed_pseudogene	0.694195	0.0121677	0.438752
	ENSG00000107290	SETX	senataxin [Source:HGNC Symbol;Acc:HGNC:445]	protein_coding	-0.44812	0.0122206	0.439876
	ENSG00000185664	PMEL	premelanosome protein [Source:HGNC Symbol;Acc:HGNC:10880]	protein_coding	1.00746	0.0122614	0.440563
	ENSG00000214575	CPEB1	cytoplasmic polyadenylation element binding protein 1 [Source:HGNC Symbol;Acc:HGNC:21744]	protein_coding	0.63995	0.0122881	0.440739
	ENSG00000130731	METTL26	methyltransferase like 26 [Source:HGNC Symbol;Acc:HGNC:14141]	protein_coding	0.540437	0.0124184	0.444489
	ENSG00000152778	IFIT5	interferon induced protein with tetratricopeptide repeats 5 [Source:HGNC Symbol;Acc:HGNC:13328]	protein_coding	-0.591851	0.0124365	0.444489
	ENSG00000007866	TEAD3	TEA domain transcription factor 3 [Source:HGNC Symbol;Acc:HGNC:11716]	protein_coding	0.504526	0.0124778	0.444783
	ENSG00000185652	NTF3	neurotrophin 3 [Source:HGNC Symbol;Acc:HGNC:8023]	protein_coding	0.510424	0.0124989	0.444783
	ENSG00000111644	ACRBP	acrosin binding protein [Source:HGNC Symbol;Acc:HGNC:17195]	protein_coding	0.592991	0.0125125	0.444783
	ENSG00000205413	SAMD9	sterile alpha motif domain containing 9 [Source:HGNC Symbol;Acc:HGNC:1348]	protein_coding	-0.910704	0.0125325	0.444783
	ENSG00000272438	AL645608.6	novel transcript	lincRNA	0.81284	0.0126761	0.44802
	ENSG00000115138	POMC	proopiomelanocortin [Source:HGNC Symbol;Acc:HGNC:9201]	protein_coding	1.30959	0.0126919	0.44802
	ENSG00000198626	RYR2	ryanodine receptor 2 [Source:HGNC Symbol;Acc:HGNC:10484]	protein_coding	-0.743826	0.0127038	0.44802
	ENSG00000130287	NCAN	neurocan [Source:HGNC Symbol;Acc:HGNC:2465]	protein_coding	-0.67097	0.0127121	0.44802
	ENSG00000130589	HELZ2	helicase with zinc finger 2 [Source:HGNC Symbol;Acc:HGNC:30021]	protein_coding	-0.792649	0.0127748	0.449132
	ENSG00000104205	SGK3	serum/glucocorticoid regulated kinase family member 3 [Source:HGNC Symbol;Acc:HGNC:10812]	protein_coding	0.67038	0.0127972	0.449132
	ENSG00000146670	CDCA5	cell division cycle associated 5 [Source:HGNC Symbol;Acc:HGNC:14626]	protein_coding	-0.381837	0.0128102	0.449132
	ENSG00000156802	ATAD2	ATPase family, AAA domain containing 2 [Source:HGNC Symbol;Acc:HGNC:30123]	protein_coding	-0.441877	0.0128845	0.450959
	ENSG00000198930	CSAG1	chondrosarcoma associated gene 1 [Source:HGNC Symbol;Acc:HGNC:24294]	protein_coding	-2.2173	0.0130532	1
	ENSG00000204291	COL15A1	collagen type XV alpha 1 chain [Source:HGNC Symbol;Acc:HGNC:2192]	protein_coding	0.616128	0.0131521	0.45953
	ENSG00000130208	APOC1	apolipoprotein C1 [Source:HGNC Symbol;Acc:HGNC:607]	protein_coding	0.944607	0.013233	0.461561
	ENSG00000176584	DMBT1P1	deleted in malignant brain tumors 1 pseudogene 1 [Source:HGNC Symbol;Acc:HGNC:49497]	transcribed_unprocessed_pseudogene	-1.06664	0.0132583	0.461648
	ENSG00000111252	SH2B3	SH2B adaptor protein 3 [Source:HGNC Symbol;Acc:HGNC:29605]	protein_coding	-0.714088	0.0133071	0.462552
	ENSG00000168280	KIF5C	kinesin family member 5C [Source:HGNC Symbol;Acc:HGNC:6325]	protein_coding	-0.594316	0.0133735	0.463156
	ENSG00000248550	OTX2-AS1	OTX2 antisense RNA 1 (head to head) [Source:HGNC Symbol;Acc:HGNC:43906]	lincRNA	0.41476	0.0133745	0.463156
	ENSG00000134222	PSRC1	proline and serine rich coiled-coil 1 [Source:HGNC Symbol;Acc:HGNC:24472]	protein_coding	-0.735027	0.013393	0.463156
	ENSG00000146122	DAAM2	dishevelled associated activator of morphogenesis 2 [Source:HGNC Symbol;Acc:HGNC:18143]	protein_coding	-0.884668	0.0134165	0.463177
	ENSG00000198879	SFMBT2	Scm like with four mbt domains 2 [Source:HGNC Symbol;Acc:HGNC:20256]	protein_coding	-0.51351	0.013477	0.464475
	ENSG00000152804	HHEX	hematopoietically expressed homeobox [Source:HGNC Symbol;Acc:HGNC:4901]	protein_coding	1.14917	0.0135232	0.465276
	ENSG00000277651	AL391261.4	novel transcript, sense intronic to CTD-2014B16.3	sense_intronic	3.65308	0.0135684	1
	ENSG00000106278	PTPRZ1	protein tyrosine phosphatase, receptor type Z1 [Source:HGNC Symbol;Acc:HGNC:9685]	protein_coding	-0.549559	0.0136448	0.468665
	ENSG00000178715	AL450998.1	ribosomal protein S16 (RPS16) pseudogene	processed_pseudogene	2.34363	0.0137499	1
	ENSG00000157064	NMNAT2	nicotinamide nucleotide adenylyltransferase 2 [Source:HGNC Symbol;Acc:HGNC:16789]	protein_coding	-0.64953	0.0137714	0.471281
	ENSG00000122641	INHBA	inhibin subunit beta A [Source:HGNC Symbol;Acc:HGNC:6066]	protein_coding	-0.952769	0.0137915	0.471281
	ENSG00000259605	AC074212.1	novel transcript, antisense to SIX5	processed_transcript	0.771461	0.0138085	0.471281
	ENSG00000171940	ZNF217	zinc finger protein 217 [Source:HGNC Symbol;Acc:HGNC:13009]	protein_coding	-0.385829	0.013814	0.471281
	ENSG00000261438	AL157394.1	novel transcript, overlapping FAS	sense_overlapping	-2.2698	0.0138607	1
	ENSG00000164054	SHISA5	shisa family member 5 [Source:HGNC Symbol;Acc:HGNC:30376]	protein_coding	-0.412812	0.0138874	0.471675
	ENSG00000180096	45901	septin 1 [Source:HGNC Symbol;Acc:HGNC:2879]	protein_coding	0.54462	0.0138953	0.471675
	ENSG00000145016	RUBCN	RUN and cysteine rich domain containing beclin 1 interacting protein [Source:HGNC Symbol;Acc:HGNC:28991]	protein_coding	-0.398255	0.0138954	0.471675
	ENSG00000285693	AP002381.2	Novel transcript	lincRNA	0.654889	0.0139664	0.472776
	ENSG00000159214	CCDC24	coiled-coil domain containing 24 [Source:HGNC Symbol;Acc:HGNC:28688]	protein_coding	0.464359	0.0139775	0.472776
	ENSG00000075429	CACNG5	calcium voltage-gated channel auxiliary subunit gamma 5 [Source:HGNC Symbol;Acc:HGNC:1409]	protein_coding	-1.07268	0.0139978	0.472776
	ENSG00000214402	LCNL1	lipocalin like 1 [Source:HGNC Symbol;Acc:HGNC:34436]	protein_coding	0.781512	0.0140868	0.472958
	ENSG00000241269	AC093620.1	novel transcript	antisense	0.846686	0.0141168	0.472958
	ENSG00000214357	NEURL1B	neuralized E3 ubiquitin protein ligase 1B [Source:HGNC Symbol;Acc:HGNC:35422]	protein_coding	-0.479252	0.0141319	0.472958
	ENSG00000179344	HLA-DQB1	major histocompatibility complex, class II, DQ beta 1 [Source:HGNC Symbol;Acc:HGNC:4944]	protein_coding	-2.5668	0.0141375	0.472958
	ENSG00000183145	RIPPLY3	ripply transcriptional repressor 3 [Source:HGNC Symbol;Acc:HGNC:3047]	protein_coding	0.736775	0.0141388	0.472958
	ENSG00000178233	TMEM151B	transmembrane protein 151B [Source:HGNC Symbol;Acc:HGNC:21315]	protein_coding	-0.542926	0.0141496	0.472958
	ENSG00000058453	CROCC	ciliary rootlet coiled-coil, rootletin [Source:HGNC Symbol;Acc:HGNC:21299]	protein_coding	0.343035	0.0141839	0.472958
	ENSG00000167779	IGFBP6	insulin like growth factor binding protein 6 [Source:HGNC Symbol;Acc:HGNC:5475]	protein_coding	0.542743	0.0141899	0.472958
	ENSG00000260924	LINC01311	long intergenic non-protein coding RNA 1311 [Source:HGNC Symbol;Acc:HGNC:50503]	antisense	0.929443	0.0142192	0.473157
	ENSG00000205832	C16orf96	chromosome 16 open reading frame 96 [Source:HGNC Symbol;Acc:HGNC:40031]	protein_coding	0.918961	0.0142906	0.474752
	ENSG00000127080	IPPK	inositol-pentakisphosphate 2-kinase [Source:HGNC Symbol;Acc:HGNC:14645]	protein_coding	-0.614098	0.0143158	0.474812
	ENSG00000134253	TRIM45	tripartite motif containing 45 [Source:HGNC Symbol;Acc:HGNC:19018]	protein_coding	0.566938	0.0143593	0.47531
	ENSG00000202533	RF00019		misc_RNA	-1.79773	0.0144275	0.47531
	ENSG00000130303	BST2	bone marrow stromal cell antigen 2 [Source:HGNC Symbol;Acc:HGNC:1119]	protein_coding	-0.579869	0.014438	0.47531
	ENSG00000273355	AP000894.4	novel transcript	lincRNA	1.23	0.0144523	0.47531
	ENSG00000256092	AC137767.1	novel transcript	lincRNA	0.839695	0.0144586	0.47531
	ENSG00000177721	ANXA2R	annexin A2 receptor [Source:HGNC Symbol;Acc:HGNC:33463]	protein_coding	-0.916219	0.0144762	0.47531
	ENSG00000139618	BRCA2	BRCA2, DNA repair associated [Source:HGNC Symbol;Acc:HGNC:1101]	protein_coding	-0.710011	0.014495	0.47531
	ENSG00000225386	AC099754.1	novel transcript	lincRNA	-2.8257	0.014524	1
	ENSG00000166682	TMPRSS5	transmembrane serine protease 5 [Source:HGNC Symbol;Acc:HGNC:14908]	protein_coding	0.685016	0.01453	0.475687
	ENSG00000174485	DENND4A	DENN domain containing 4A [Source:HGNC Symbol;Acc:HGNC:24321]	protein_coding	-0.581652	0.0146036	0.477325
	ENSG00000101938	CHRDL1	chordin like 1 [Source:HGNC Symbol;Acc:HGNC:29861]	protein_coding	-0.547441	0.0146318	0.477476
	ENSG00000113100	CDH9	cadherin 9 [Source:HGNC Symbol;Acc:HGNC:1768]	protein_coding	-0.814383	0.0147371	0.477574
	ENSG00000231346	LINC01160	long intergenic non-protein coding RNA 1160 [Source:HGNC Symbol;Acc:HGNC:49525]	lincRNA	1.34581	0.014741	0.477574
	ENSG00000153317	ASAP1	ArfGAP with SH3 domain, ankyrin repeat and PH domain 1 [Source:HGNC Symbol;Acc:HGNC:2720]	protein_coding	-0.572349	0.014742	0.477574
	ENSG00000103253	HAGHL	hydroxyacylglutathione hydrolase like [Source:HGNC Symbol;Acc:HGNC:14177]	protein_coding	0.570255	0.0147486	0.477574
	ENSG00000123416	TUBA1B	tubulin alpha 1b [Source:HGNC Symbol;Acc:HGNC:18809]	protein_coding	-0.530722	0.0147526	0.477574
	ENSG00000255987	TOMM20P2	TOMM20 pseudogene 2 [Source:HGNC Symbol;Acc:HGNC:50519]	processed_pseudogene	-3.57745	0.0147848	1
	ENSG00000189350	TOGARAM2	TOG array regulator of axonemal microtubules 2 [Source:HGNC Symbol;Acc:HGNC:33715]	protein_coding	0.690378	0.0148317	0.478184
	ENSG00000134321	RSAD2	radical S-adenosyl methionine domain containing 2 [Source:HGNC Symbol;Acc:HGNC:30908]	protein_coding	-0.887538	0.0148415	0.478184
	ENSG00000187323	DCC	DCC netrin 1 receptor [Source:HGNC Symbol;Acc:HGNC:2701]	protein_coding	-0.569556	0.0148422	0.478184
	ENSG00000160233	LRRC3	leucine rich repeat containing 3 [Source:HGNC Symbol;Acc:HGNC:14965]	protein_coding	-0.470727	0.0149614	0.481012
	ENSG00000267886	AC074135.1	zinc finger protein 730 [Source:NCBI gene;Acc:100129543]	lincRNA	-1.04102	0.0149935	0.481012
	ENSG00000092758	COL9A3	collagen type IX alpha 3 chain [Source:HGNC Symbol;Acc:HGNC:2219]	protein_coding	0.909269	0.0150012	0.481012
	ENSG00000159713	TPPP3	tubulin polymerization promoting protein family member 3 [Source:HGNC Symbol;Acc:HGNC:24162]	protein_coding	0.472831	0.0151029	0.483142
	ENSG00000052802	MSMO1	methylsterol monooxygenase 1 [Source:HGNC Symbol;Acc:HGNC:10545]	protein_coding	-0.470025	0.0151153	0.483142
	ENSG00000185507	IRF7	interferon regulatory factor 7 [Source:HGNC Symbol;Acc:HGNC:6122]	protein_coding	-0.608425	0.0152916	0.488006
	ENSG00000179241	LDLRAD3	low density lipoprotein receptor class A domain containing 3 [Source:HGNC Symbol;Acc:HGNC:27046]	protein_coding	0.371781	0.0153439	0.488906
	ENSG00000160345	C9orf116	chromosome 9 open reading frame 116 [Source:HGNC Symbol;Acc:HGNC:28435]	protein_coding	0.601547	0.0154152	0.490406
	ENSG00000259725	AC106738.2	novel transcript	lincRNA	-3.90611	0.0154239	1
	ENSG00000188338	SLC38A3	solute carrier family 38 member 3 [Source:HGNC Symbol;Acc:HGNC:18044]	protein_coding	0.631709	0.0154998	0.492325
	ENSG00000072501	SMC1A	structural maintenance of chromosomes 1A [Source:HGNC Symbol;Acc:HGNC:11111]	protein_coding	-0.472051	0.0155473	0.492756
	ENSG00000240003	RPL7P24	ribosomal protein L7 pseudogene 24 [Source:HGNC Symbol;Acc:HGNC:36715]	processed_pseudogene	-3.85639	0.015582	1
	ENSG00000101017	CD40	CD40 molecule [Source:HGNC Symbol;Acc:HGNC:11919]	protein_coding	-0.946216	0.0155841	0.492756
	ENSG00000264107	AC138207.2	novel transcript, antisense to NF1	antisense	0.882094	0.0156264	0.492756
	ENSG00000112333	NR2E1	nuclear receptor subfamily 2 group E member 1 [Source:HGNC Symbol;Acc:HGNC:7973]	protein_coding	-1.94749	0.0156272	0.492756
	ENSG00000105327	BBC3	BCL2 binding component 3 [Source:HGNC Symbol;Acc:HGNC:17868]	protein_coding	0.618332	0.0156395	0.492756
	ENSG00000143061	IGSF3	immunoglobulin superfamily member 3 [Source:HGNC Symbol;Acc:HGNC:5950]	protein_coding	-0.406366	0.0156593	0.492756
	ENSG00000125735	TNFSF14	TNF superfamily member 14 [Source:HGNC Symbol;Acc:HGNC:11930]	protein_coding	-2.10014	0.0156935	1
	ENSG00000261409	AL035425.3	novel transcript, overlapping to IRS4	sense_overlapping	0.749643	0.0157757	0.495651
	ENSG00000168243	GNG4	G protein subunit gamma 4 [Source:HGNC Symbol;Acc:HGNC:4407]	protein_coding	-0.561785	0.0158359	0.496734
	ENSG00000197406	DIO3	iodothyronine deiodinase 3 [Source:HGNC Symbol;Acc:HGNC:2885]	protein_coding	-0.623995	0.0158599	0.496734
	ENSG00000196154	S100A4	S100 calcium binding protein A4 [Source:HGNC Symbol;Acc:HGNC:10494]	protein_coding	0.857718	0.0158837	0.496734
	ENSG00000283537	AC073264.3	novel TRPM8 channel-associated factor pseudogene	transcribed_unprocessed_pseudogene	-2.01678	0.0161283	0.503317
	ENSG00000275484	AP003419.3	novel transcript	lincRNA	2.2929	0.0161318	1
	ENSG00000151572	ANO4	anoctamin 4 [Source:HGNC Symbol;Acc:HGNC:23837]	protein_coding	-0.535131	0.0161519	0.503317
	ENSG00000182255	KCNA4	potassium voltage-gated channel subfamily A member 4 [Source:HGNC Symbol;Acc:HGNC:6222]	protein_coding	-1.08724	0.0161804	0.503317
	ENSG00000278817	AC007325.4	protein DGCR6 [Source:NCBI gene;Acc:102724770]	protein_coding	0.743328	0.016201	0.503317
	ENSG00000160752	FDPS	farnesyl diphosphate synthase [Source:HGNC Symbol;Acc:HGNC:3631]	protein_coding	-0.396912	0.0162184	0.503317
	ENSG00000256084	AC092112.1	novel transcript	lincRNA	-1.28701	0.016276	0.5041
	ENSG00000279421	AC067863.2	TEC	TEC	2.79792	0.0163168	1
	ENSG00000261644	AC007728.2	novel transcript, antisense to CYLD and NOD2	antisense	-1.44446	0.0163249	0.5041
	ENSG00000118322	ATP10B	ATPase phospholipid transporting 10B (putative) [Source:HGNC Symbol;Acc:HGNC:13543]	protein_coding	-1.06252	0.016356	0.5041
	ENSG00000151883	PARP8	poly(ADP-ribose) polymerase family member 8 [Source:HGNC Symbol;Acc:HGNC:26124]	protein_coding	-0.360567	0.0163625	0.5041
	ENSG00000176635	HORMAD2	HORMA domain containing 2 [Source:HGNC Symbol;Acc:HGNC:28383]	protein_coding	3.48578	0.0163768	1
	ENSG00000115414	FN1	fibronectin 1 [Source:HGNC Symbol;Acc:HGNC:3778]	protein_coding	-0.561025	0.0163789	0.5041
	ENSG00000143476	DTL	denticleless E3 ubiquitin protein ligase homolog [Source:HGNC Symbol;Acc:HGNC:30288]	protein_coding	-0.657966	0.0164134	0.5041
	ENSG00000157601	MX1	MX dynamin like GTPase 1 [Source:HGNC Symbol;Acc:HGNC:7532]	protein_coding	-0.75773	0.0164373	0.5041
	ENSG00000130164	LDLR	low density lipoprotein receptor [Source:HGNC Symbol;Acc:HGNC:6547]	protein_coding	-0.637121	0.0164427	0.5041
	ENSG00000237586	AC090192.1	SRY (sex determining region Y)-box 2 (SOX2) pseudogene	processed_pseudogene	-3.86742	0.0165526	1
	ENSG00000237550	RPL9P9	ribosomal protein L9 pseudogene 9 [Source:HGNC Symbol;Acc:HGNC:17251]	transcribed_processed_pseudogene	0.584739	0.0165718	0.507294
	ENSG00000261520	DLGAP1-AS5	DLGAP1 antisense RNA 5 [Source:HGNC Symbol;Acc:HGNC:27586]	antisense	-4.12001	0.0166295	1
	ENSG00000010626	LRRC23	leucine rich repeat containing 23 [Source:HGNC Symbol;Acc:HGNC:19138]	protein_coding	0.426167	0.0166353	0.508468
	ENSG00000183840	GPR39	G protein-coupled receptor 39 [Source:HGNC Symbol;Acc:HGNC:4496]	protein_coding	-1.46847	0.0166687	0.508721
	ENSG00000283528	TCAF2C	TRPM8 channel associated factor 2C [Source:HGNC Symbol;Acc:HGNC:53641]	protein_coding	-2.51399	0.0167473	1
	ENSG00000166669	ATF7IP2	activating transcription factor 7 interacting protein 2 [Source:HGNC Symbol;Acc:HGNC:20397]	protein_coding	0.682769	0.0168099	0.512118
	ENSG00000187714	SLC18A3	solute carrier family 18 member A3 [Source:HGNC Symbol;Acc:HGNC:10936]	protein_coding	-0.618476	0.0168314	0.512118
	ENSG00000124006	OBSL1	obscurin like 1 [Source:HGNC Symbol;Acc:HGNC:29092]	protein_coding	0.358509	0.0168558	0.512118
	ENSG00000163545	NUAK2	NUAK family kinase 2 [Source:HGNC Symbol;Acc:HGNC:29558]	protein_coding	-0.553494	0.0169166	0.513197
	ENSG00000253730	AC015909.2	novel transcript	antisense	2.93933	0.0169581	1
	ENSG00000101680	LAMA1	laminin subunit alpha 1 [Source:HGNC Symbol;Acc:HGNC:6481]	protein_coding	-0.44691	0.0169736	0.514157
	ENSG00000165806	CASP7	caspase 7 [Source:HGNC Symbol;Acc:HGNC:1508]	protein_coding	-0.641955	0.0170133	0.514264
	ENSG00000125084	WNT1	Wnt family member 1 [Source:HGNC Symbol;Acc:HGNC:12774]	protein_coding	1.09574	0.0171118	0.514264
	ENSG00000152332	UHMK1	U2AF homology motif kinase 1 [Source:HGNC Symbol;Acc:HGNC:19683]	protein_coding	-0.566553	0.0171217	0.514264
	ENSG00000166816	LDHD	lactate dehydrogenase D [Source:HGNC Symbol;Acc:HGNC:19708]	protein_coding	0.678969	0.0171658	0.514264
	ENSG00000137462	TLR2	toll like receptor 2 [Source:HGNC Symbol;Acc:HGNC:11848]	protein_coding	-1.39393	0.0171801	0.514264
	ENSG00000110944	IL23A	interleukin 23 subunit alpha [Source:HGNC Symbol;Acc:HGNC:15488]	protein_coding	-0.819465	0.0171916	0.514264
	ENSG00000112280	COL9A1	collagen type IX alpha 1 chain [Source:HGNC Symbol;Acc:HGNC:2217]	protein_coding	0.672414	0.0172243	0.514264
	ENSG00000226496	LINC00323	long intergenic non-protein coding RNA 323 [Source:HGNC Symbol;Acc:HGNC:19720]	antisense	1.02954	0.0172607	0.514264
	ENSG00000156113	KCNMA1	potassium calcium-activated channel subfamily M alpha 1 [Source:HGNC Symbol;Acc:HGNC:6284]	protein_coding	-0.658944	0.0172656	0.514264
	ENSG00000034239	EFCAB1	EF-hand calcium binding domain 1 [Source:HGNC Symbol;Acc:HGNC:25678]	protein_coding	0.644195	0.0172672	0.514264
	ENSG00000163661	PTX3	pentraxin 3 [Source:HGNC Symbol;Acc:HGNC:9692]	protein_coding	-0.523311	0.0172893	0.514264
	ENSG00000177182	CLVS1	clavesin 1 [Source:HGNC Symbol;Acc:HGNC:23139]	protein_coding	-0.507338	0.0172997	0.514264
	ENSG00000261534	AL596244.1	novel transcript, overlapping TTLL11	sense_overlapping	-0.547922	0.0173071	0.514264
	ENSG00000138642	HERC6	HECT and RLD domain containing E3 ubiquitin protein ligase family member 6 [Source:HGNC Symbol;Acc:HGNC:26072]	protein_coding	-0.847384	0.0174131	0.515778
	ENSG00000159307	SCUBE1	signal peptide, CUB domain and EGF like domain containing 1 [Source:HGNC Symbol;Acc:HGNC:13441]	protein_coding	-0.608024	0.0174375	0.515778
	ENSG00000078369	GNB1	G protein subunit beta 1 [Source:HGNC Symbol;Acc:HGNC:4396]	protein_coding	-0.419349	0.0174597	0.515778
	ENSG00000260729	AC009690.1	novel transcript	protein_coding	0.730332	0.0174792	0.515778
	ENSG00000155363	MOV10	Mov10 RISC complex RNA helicase [Source:HGNC Symbol;Acc:HGNC:7200]	protein_coding	-0.621521	0.0174947	0.515778
	ENSG00000157657	ZNF618	zinc finger protein 618 [Source:HGNC Symbol;Acc:HGNC:29416]	protein_coding	-0.463319	0.0175107	0.515778
	ENSG00000054523	KIF1B	kinesin family member 1B [Source:HGNC Symbol;Acc:HGNC:16636]	protein_coding	-0.480421	0.0175499	0.515783
	ENSG00000254648	AP000911.2	uncharacterized LOC105369582 [Source:NCBI gene;Acc:105369582]	lincRNA	1.84645	0.0175685	1
	ENSG00000111412	C12orf49	chromosome 12 open reading frame 49 [Source:HGNC Symbol;Acc:HGNC:26128]	protein_coding	-0.444685	0.0175797	0.515783
	ENSG00000176410	DNAJC30	DnaJ heat shock protein family (Hsp40) member C30 [Source:HGNC Symbol;Acc:HGNC:16410]	protein_coding	0.491793	0.0176151	0.515783
	ENSG00000072858	SIDT1	SID1 transmembrane family member 1 [Source:HGNC Symbol;Acc:HGNC:25967]	protein_coding	-0.613231	0.0176194	0.515783
	ENSG00000155158	TTC39B	tetratricopeptide repeat domain 39B [Source:HGNC Symbol;Acc:HGNC:23704]	protein_coding	-0.460122	0.0176583	0.515783
	ENSG00000213316	LTC4S	leukotriene C4 synthase [Source:HGNC Symbol;Acc:HGNC:6719]	protein_coding	0.591446	0.0176652	0.515783
	ENSG00000265174	AP005202.1	novel transcript	sense_intronic	-1.25767	0.017707	0.515783
	ENSG00000144668	ITGA9	integrin subunit alpha 9 [Source:HGNC Symbol;Acc:HGNC:6145]	protein_coding	-0.688492	0.0177145	0.515783
	ENSG00000122406	RPL5	ribosomal protein L5 [Source:HGNC Symbol;Acc:HGNC:10360]	protein_coding	0.518378	0.0177653	0.516519
	ENSG00000112038	OPRM1	opioid receptor mu 1 [Source:HGNC Symbol;Acc:HGNC:8156]	protein_coding	-1.7993	0.0177985	1
	ENSG00000174145	NWD2	NACHT and WD repeat domain containing 2 [Source:HGNC Symbol;Acc:HGNC:29229]	protein_coding	-0.580252	0.0178083	0.516589
	ENSG00000111057	KRT18	keratin 18 [Source:HGNC Symbol;Acc:HGNC:6430]	protein_coding	0.600996	0.0178187	0.516589
	ENSG00000003147	ICA1	islet cell autoantigen 1 [Source:HGNC Symbol;Acc:HGNC:5343]	protein_coding	0.500359	0.0178943	0.516866
	ENSG00000101695	RNF125	ring finger protein 125 [Source:HGNC Symbol;Acc:HGNC:21150]	protein_coding	0.812143	0.0178995	0.516866
	ENSG00000064932	SBNO2	strawberry notch homolog 2 [Source:HGNC Symbol;Acc:HGNC:29158]	protein_coding	-0.52595	0.0179048	0.516866
	ENSG00000050426	LETMD1	LETM1 domain containing 1 [Source:HGNC Symbol;Acc:HGNC:24241]	protein_coding	0.400899	0.0179746	0.518145
	ENSG00000143194	MAEL	maelstrom spermatogenic transposon silencer [Source:HGNC Symbol;Acc:HGNC:25929]	protein_coding	0.810643	0.0180149	0.518568
	ENSG00000213071	LPAL2	lipoprotein(a) like 2, pseudogene [Source:HGNC Symbol;Acc:HGNC:21210]	transcribed_unprocessed_pseudogene	1.05749	0.0180415	0.518596
	ENSG00000189057	FAM111B	family with sequence similarity 111 member B [Source:HGNC Symbol;Acc:HGNC:24200]	protein_coding	-0.850843	0.0180732	0.518772
	ENSG00000171863	RPS7	ribosomal protein S7 [Source:HGNC Symbol;Acc:HGNC:10440]	protein_coding	0.520142	0.0182071	0.521058
	ENSG00000197415	VEPH1	ventricular zone expressed PH domain containing 1 [Source:HGNC Symbol;Acc:HGNC:25735]	protein_coding	0.533557	0.018219	0.521058
	ENSG00000172803	SNX32	sorting nexin 32 [Source:HGNC Symbol;Acc:HGNC:26423]	protein_coding	0.500671	0.0182299	0.521058
	ENSG00000197757	HOXC6	homeobox C6 [Source:HGNC Symbol;Acc:HGNC:5128]	protein_coding	-2.73503	0.0182574	1
	ENSG00000164283	ESM1	endothelial cell specific molecule 1 [Source:HGNC Symbol;Acc:HGNC:3466]	protein_coding	0.493474	0.018322	0.521973
	ENSG00000254815	AP006284.1	novel transcript	antisense	0.611175	0.0183228	0.521973
	ENSG00000250479	CHCHD10	coiled-coil-helix-coiled-coil-helix domain containing 10 [Source:HGNC Symbol;Acc:HGNC:15559]	protein_coding	0.637118	0.0183393	0.521973
	ENSG00000152049	KCNE4	potassium voltage-gated channel subfamily E regulatory subunit 4 [Source:HGNC Symbol;Acc:HGNC:6244]	protein_coding	-0.964622	0.0183979	0.522576
	ENSG00000136731	UGGT1	UDP-glucose glycoprotein glucosyltransferase 1 [Source:HGNC Symbol;Acc:HGNC:15663]	protein_coding	-0.388877	0.0184324	0.522576
	ENSG00000089009	RPL6	ribosomal protein L6 [Source:HGNC Symbol;Acc:HGNC:10362]	protein_coding	0.496391	0.0184485	0.522576
	ENSG00000163431	LMOD1	leiomodin 1 [Source:HGNC Symbol;Acc:HGNC:6647]	protein_coding	0.806689	0.0184718	0.522576
	ENSG00000164695	CHMP4C	charged multivesicular body protein 4C [Source:HGNC Symbol;Acc:HGNC:30599]	protein_coding	0.766929	0.0184894	0.522576
	ENSG00000111077	TNS2	tensin 2 [Source:HGNC Symbol;Acc:HGNC:19737]	protein_coding	0.448078	0.0185273	0.522918
	ENSG00000049089	COL9A2	collagen type IX alpha 2 chain [Source:HGNC Symbol;Acc:HGNC:2218]	protein_coding	0.689316	0.0186663	0.523619
	ENSG00000241935	HOGA1	4-hydroxy-2-oxoglutarate aldolase 1 [Source:HGNC Symbol;Acc:HGNC:25155]	protein_coding	0.744099	0.0186948	0.523619
	ENSG00000112763	BTN2A1	butyrophilin subfamily 2 member A1 [Source:HGNC Symbol;Acc:HGNC:1136]	protein_coding	-0.317386	0.0187063	0.523619
	ENSG00000171320	ESCO2	establishment of sister chromatid cohesion N-acetyltransferase 2 [Source:HGNC Symbol;Acc:HGNC:27230]	protein_coding	-0.722632	0.0187379	0.523619
	ENSG00000271576	AL359504.2	novel transcript	lincRNA	0.851313	0.0187413	0.523619
	ENSG00000126561	STAT5A	signal transducer and activator of transcription 5A [Source:HGNC Symbol;Acc:HGNC:11366]	protein_coding	-0.445019	0.0187425	0.523619
	ENSG00000168096	ANKS3	ankyrin repeat and sterile alpha motif domain containing 3 [Source:HGNC Symbol;Acc:HGNC:29422]	protein_coding	0.439437	0.0187453	0.523619
	ENSG00000183943	PRKX	protein kinase X-linked [Source:HGNC Symbol;Acc:HGNC:9441]	protein_coding	-0.37417	0.0187588	0.523619
	ENSG00000204176	SYT15	synaptotagmin 15 [Source:HGNC Symbol;Acc:HGNC:17167]	protein_coding	-0.747744	0.018822	0.524017
	ENSG00000258177	AC008149.1	novel transcript, antisense to ELK3	antisense	1.78633	0.0188251	0.524017
	ENSG00000172005	MAL	mal, T cell differentiation protein [Source:HGNC Symbol;Acc:HGNC:6817]	protein_coding	0.948269	0.018865	0.524017
	ENSG00000134308	YWHAQ	tyrosine 3-monooxygenase/tryptophan 5-monooxygenase activation protein theta [Source:HGNC Symbol;Acc:HGNC:12854]	protein_coding	-0.314419	0.0188765	0.524017
	ENSG00000142089	IFITM3	interferon induced transmembrane protein 3 [Source:HGNC Symbol;Acc:HGNC:5414]	protein_coding	-0.550788	0.0190744	0.528278
	ENSG00000150540	HNMT	histamine N-methyltransferase [Source:HGNC Symbol;Acc:HGNC:5028]	protein_coding	0.554629	0.0190899	0.528278
	ENSG00000276043	UHRF1	ubiquitin like with PHD and ring finger domains 1 [Source:HGNC Symbol;Acc:HGNC:12556]	protein_coding	-0.603259	0.0191146	0.528278
	ENSG00000077238	IL4R	interleukin 4 receptor [Source:HGNC Symbol;Acc:HGNC:6015]	protein_coding	-0.549863	0.0191379	0.528278
	ENSG00000267369	AC015911.7	TAF5-like RNA polymerase II, p300/CBP-associated factor (PCAF)-associated factor, 65kDa (TAF5L) pseudogene	processed_pseudogene	-1.72345	0.0191604	0.528278
	ENSG00000162591	MEGF6	multiple EGF like domains 6 [Source:HGNC Symbol;Acc:HGNC:3232]	protein_coding	0.40312	0.0192934	0.529225
	ENSG00000272990	AC084036.1	novel transcript, antisense to KCNAB1	antisense	1.2458	0.0193488	0.529225
	ENSG00000250786	SNHG18	small nucleolar RNA host gene 18 [Source:HGNC Symbol;Acc:HGNC:49007]	lincRNA	0.714648	0.0193922	0.529225
	ENSG00000116133	DHCR24	24-dehydrocholesterol reductase [Source:HGNC Symbol;Acc:HGNC:2859]	protein_coding	-0.542492	0.0193973	0.529225
	ENSG00000147606	SLC26A7	solute carrier family 26 member 7 [Source:HGNC Symbol;Acc:HGNC:14467]	protein_coding	1.01174	0.0194102	0.529225
	ENSG00000150551	LYPD1	LY6/PLAUR domain containing 1 [Source:HGNC Symbol;Acc:HGNC:28431]	protein_coding	-0.55668	0.0194128	0.529225
	ENSG00000075340	ADD2	adducin 2 [Source:HGNC Symbol;Acc:HGNC:244]	protein_coding	-0.54537	0.0194823	0.529225
	ENSG00000146072	TNFRSF21	TNF receptor superfamily member 21 [Source:HGNC Symbol;Acc:HGNC:13469]	protein_coding	-0.504857	0.0194845	0.529225
	ENSG00000264364	DYNLL2	dynein light chain LC8-type 2 [Source:HGNC Symbol;Acc:HGNC:24596]	protein_coding	-0.376317	0.0195111	0.529225
	ENSG00000279170	AL137784.3	TEC	TEC	1.31571	0.019531	0.529225
	ENSG00000184786	TCTE3	t-complex-associated-testis-expressed 3 [Source:HGNC Symbol;Acc:HGNC:11695]	protein_coding	0.629332	0.0195333	0.529225
	ENSG00000133216	EPHB2	EPH receptor B2 [Source:HGNC Symbol;Acc:HGNC:3393]	protein_coding	-0.514989	0.0195575	0.529225
	ENSG00000182508	LHFPL1	LHFPL tetraspan subfamily member 1 [Source:HGNC Symbol;Acc:HGNC:6587]	protein_coding	-0.900171	0.0195652	0.529225
	ENSG00000091137	SLC26A4	solute carrier family 26 member 4 [Source:HGNC Symbol;Acc:HGNC:8818]	protein_coding	0.703635	0.0195937	0.529225
	ENSG00000064393	HIPK2	homeodomain interacting protein kinase 2 [Source:HGNC Symbol;Acc:HGNC:14402]	protein_coding	-0.50427	0.0196039	0.529225
	ENSG00000132256	TRIM5	tripartite motif containing 5 [Source:HGNC Symbol;Acc:HGNC:16276]	protein_coding	-0.532719	0.0196243	0.529225
	ENSG00000007968	E2F2	E2F transcription factor 2 [Source:HGNC Symbol;Acc:HGNC:3114]	protein_coding	-0.627662	0.0196391	0.529225
	ENSG00000149218	ENDOD1	endonuclease domain containing 1 [Source:HGNC Symbol;Acc:HGNC:29129]	protein_coding	-0.47767	0.0196695	0.529225
	ENSG00000266680	AL135905.1	novel transcript, antisense to PTP4A1	antisense	1.71479	0.0196909	0.529225
	ENSG00000115904	SOS1	SOS Ras/Rac guanine nucleotide exchange factor 1 [Source:HGNC Symbol;Acc:HGNC:11187]	protein_coding	-0.414115	0.0197471	0.529564
	ENSG00000010310	GIPR	gastric inhibitory polypeptide receptor [Source:HGNC Symbol;Acc:HGNC:4271]	protein_coding	0.530208	0.019773	0.529564
	ENSG00000204252	HLA-DOA	major histocompatibility complex, class II, DO alpha [Source:HGNC Symbol;Acc:HGNC:4936]	protein_coding	-1.28438	0.0197819	0.529564
	ENSG00000136367	ZFHX2	zinc finger homeobox 2 [Source:HGNC Symbol;Acc:HGNC:20152]	protein_coding	-0.476378	0.0198151	0.529754
	ENSG00000092054	MYH7	myosin heavy chain 7 [Source:HGNC Symbol;Acc:HGNC:7577]	protein_coding	-0.402423	0.0198618	0.530303
	ENSG00000102924	CBLN1	cerebellin 1 precursor [Source:HGNC Symbol;Acc:HGNC:1543]	protein_coding	0.327745	0.0199701	0.532491
	ENSG00000168427	KLHL30	kelch like family member 30 [Source:HGNC Symbol;Acc:HGNC:24770]	protein_coding	0.960435	0.0200702	0.534458
	ENSG00000198203	SULT1C2	sulfotransferase family 1C member 2 [Source:HGNC Symbol;Acc:HGNC:11456]	protein_coding	1.25414	0.0201359	0.534938
	ENSG00000109436	TBC1D9	TBC1 domain family member 9 [Source:HGNC Symbol;Acc:HGNC:21710]	protein_coding	-0.399161	0.020141	0.534938
	ENSG00000256043	CTSO	cathepsin O [Source:HGNC Symbol;Acc:HGNC:2542]	protein_coding	-0.710446	0.0201775	0.535055
	ENSG00000128045	RASL11B	RAS like family 11 member B [Source:HGNC Symbol;Acc:HGNC:23804]	protein_coding	0.604401	0.0201982	0.535055
	ENSG00000230747	AC021188.1	novel transcript	antisense	0.848589	0.020268	0.536117
	ENSG00000185009	AP3M1	adaptor related protein complex 3 subunit mu 1 [Source:HGNC Symbol;Acc:HGNC:569]	protein_coding	-0.448827	0.0202912	0.536117
	ENSG00000271009	AC116667.1	novel transcript	lincRNA	-0.94042	0.0203722	0.53697
	ENSG00000162511	LAPTM5	lysosomal protein transmembrane 5 [Source:HGNC Symbol;Acc:HGNC:29612]	protein_coding	-1.42801	0.0203765	0.53697
	ENSG00000172421	EFCAB3	EF-hand calcium binding domain 3 [Source:HGNC Symbol;Acc:HGNC:26379]	protein_coding	-3.34991	0.0203938	1
	ENSG00000260088	AL445483.1	uncharacterized LOC101929224 [Source:NCBI gene;Acc:101929224]	lincRNA	3.43437	0.0204117	1
	ENSG00000198169	ZNF251	zinc finger protein 251 [Source:HGNC Symbol;Acc:HGNC:13045]	protein_coding	0.333696	0.0204823	0.538445
	ENSG00000221866	PLXNA4	plexin A4 [Source:HGNC Symbol;Acc:HGNC:9102]	protein_coding	-0.682292	0.0204969	0.538445
	ENSG00000107201	DDX58	DExD/H-box helicase 58 [Source:HGNC Symbol;Acc:HGNC:19102]	protein_coding	-0.76762	0.0205357	0.538445
	ENSG00000101350	KIF3B	kinesin family member 3B [Source:HGNC Symbol;Acc:HGNC:6320]	protein_coding	-0.46654	0.0205507	0.538445
	ENSG00000184110	EIF3C	eukaryotic translation initiation factor 3 subunit C [Source:HGNC Symbol;Acc:HGNC:3279]	protein_coding	-0.614319	0.0205653	0.538445
	ENSG00000125965	GDF5	growth differentiation factor 5 [Source:HGNC Symbol;Acc:HGNC:4220]	protein_coding	0.993279	0.0206011	0.538685
	ENSG00000109680	TBC1D19	TBC1 domain family member 19 [Source:HGNC Symbol;Acc:HGNC:25624]	protein_coding	-0.423112	0.0206632	0.539614
	ENSG00000285976	AL135905.2	Protein tyrosine phosphatase type IVA 1 [Source:UniProtKB/Swiss-Prot;Acc:Q93096]	protein_coding	-0.740568	0.0207217	0.540445
	ENSG00000134419	RPS15A	ribosomal protein S15a [Source:HGNC Symbol;Acc:HGNC:10389]	protein_coding	0.554586	0.0207891	0.540807
	ENSG00000100285	NEFH	neurofilament heavy [Source:HGNC Symbol;Acc:HGNC:7737]	protein_coding	-0.511921	0.0208329	0.540807
	ENSG00000279457	FO538757.1	WAS protein family homolog 2-like [Source:NCBI gene;Acc:102723897]	unprocessed_pseudogene	0.381234	0.0208448	0.540807
	ENSG00000214106	PAXIP1-AS2	PAXIP1 antisense RNA 2 [Source:HGNC Symbol;Acc:HGNC:48958]	antisense	-0.744361	0.020852	0.540807
	ENSG00000127588	GNG13	G protein subunit gamma 13 [Source:HGNC Symbol;Acc:HGNC:14131]	protein_coding	0.817923	0.0208691	0.540807
	ENSG00000198467	TPM2	tropomyosin 2 [Source:HGNC Symbol;Acc:HGNC:12011]	protein_coding	0.505034	0.0209329	0.541769
	ENSG00000227141	AL160286.1	centaurin, gamma 2 (CENTG2) pseudogene	processed_pseudogene	-1.79893	0.0209991	1
	ENSG00000229809	ZNF688	zinc finger protein 688 [Source:HGNC Symbol;Acc:HGNC:30489]	protein_coding	0.445593	0.0210636	0.543887
	ENSG00000220785	MTMR9LP	myotubularin related protein 9-like, pseudogene [Source:HGNC Symbol;Acc:HGNC:27920]	transcribed_unprocessed_pseudogene	0.461654	0.0210684	0.543887
	ENSG00000067064	IDI1	isopentenyl-diphosphate delta isomerase 1 [Source:HGNC Symbol;Acc:HGNC:5387]	protein_coding	-0.364425	0.0211256	0.544467
	ENSG00000125962	ARMCX5	armadillo repeat containing X-linked 5 [Source:HGNC Symbol;Acc:HGNC:25772]	protein_coding	0.341102	0.0211446	0.544467
	ENSG00000204397	CARD16	caspase recruitment domain family member 16 [Source:HGNC Symbol;Acc:HGNC:33701]	protein_coding	-1.21905	0.0212545	0.546589
	ENSG00000109511	ANXA10	annexin A10 [Source:HGNC Symbol;Acc:HGNC:534]	protein_coding	-1.8169	0.0212632	1
	ENSG00000178125	PPP1R42	protein phosphatase 1 regulatory subunit 42 [Source:HGNC Symbol;Acc:HGNC:33732]	protein_coding	1.14805	0.021281	0.546589
	ENSG00000079459	FDFT1	farnesyl-diphosphate farnesyltransferase 1 [Source:HGNC Symbol;Acc:HGNC:3629]	protein_coding	-0.436703	0.0213787	0.547085
	ENSG00000182796	TMEM198B	transmembrane protein 198B (pseudogene) [Source:HGNC Symbol;Acc:HGNC:43629]	transcribed_unitary_pseudogene	0.452312	0.021392	0.547085
	ENSG00000101198	NKAIN4	sodium/potassium transporting ATPase interacting 4 [Source:HGNC Symbol;Acc:HGNC:16191]	protein_coding	0.500025	0.0214039	0.547085
	ENSG00000237863	AL035425.1	uncharacterized LOC101928358 [Source:NCBI gene;Acc:101928358]	antisense	0.854478	0.0214202	0.547085
	ENSG00000174437	ATP2A2	ATPase sarcoplasmic/endoplasmic reticulum Ca2+ transporting 2 [Source:HGNC Symbol;Acc:HGNC:812]	protein_coding	-0.41791	0.0214669	0.547085
	ENSG00000260231	KDM7A-DT	KDM7A divergent transcript [Source:HGNC Symbol;Acc:HGNC:48959]	bidirectional_promoter_lncRNA	-0.772445	0.0214765	0.547085
	ENSG00000268089	GABRQ	gamma-aminobutyric acid type A receptor theta subunit [Source:HGNC Symbol;Acc:HGNC:14454]	protein_coding	-0.781606	0.0214945	0.547085
	ENSG00000133812	SBF2	SET binding factor 2 [Source:HGNC Symbol;Acc:HGNC:2135]	protein_coding	-0.397938	0.0215162	0.547085
	ENSG00000147257	GPC3	glypican 3 [Source:HGNC Symbol;Acc:HGNC:4451]	protein_coding	-0.40969	0.021561	0.547535
	ENSG00000235776	AC000089.1	ribosomal protein L7a (RPL7A) pseudogene	processed_pseudogene	1.13826	0.0215937	0.547681
	ENSG00000099942	CRKL	CRK like proto-oncogene, adaptor protein [Source:HGNC Symbol;Acc:HGNC:2363]	protein_coding	-0.364398	0.021661	0.5487
	ENSG00000249633	OR52V1P	olfactory receptor family 52 subfamily V member 1 pseudogene [Source:HGNC Symbol;Acc:HGNC:15238]	unprocessed_pseudogene	-2.97842	0.0217524	1
	ENSG00000183397	C19orf71	chromosome 19 open reading frame 71 [Source:HGNC Symbol;Acc:HGNC:34496]	protein_coding	-0.575504	0.0218291	0.551741
	ENSG00000107147	KCNT1	potassium sodium-activated channel subfamily T member 1 [Source:HGNC Symbol;Acc:HGNC:18865]	protein_coding	-0.889926	0.0218355	0.551741
	ENSG00000273474	AL157392.4	novel transcript, antisense to FRMD4A	antisense	2.13396	0.0219111	1
	ENSG00000167526	RPL13	ribosomal protein L13 [Source:HGNC Symbol;Acc:HGNC:10303]	protein_coding	0.575636	0.0219565	0.552737
	ENSG00000273247	AC097376.2	novel transcript, antisense to RAB33B	antisense	0.569659	0.0219729	0.552737
	ENSG00000244752	CRYBB2	crystallin beta B2 [Source:HGNC Symbol;Acc:HGNC:2398]	protein_coding	1.71722	0.0219965	0.552737
	ENSG00000117394	SLC2A1	solute carrier family 2 member 1 [Source:HGNC Symbol;Acc:HGNC:11005]	protein_coding	-0.482626	0.0220607	0.552737
	ENSG00000155313	USP25	ubiquitin specific peptidase 25 [Source:HGNC Symbol;Acc:HGNC:12624]	protein_coding	-0.434109	0.0220676	0.552737
	ENSG00000185641	AC034236.1	ribosomal protein S25 (RPS25) pseudogene	processed_pseudogene	0.603526	0.022086	0.552737
	ENSG00000159648	TEPP	testis, prostate and placenta expressed [Source:HGNC Symbol;Acc:HGNC:33745]	protein_coding	1.38338	0.0221025	0.552737
	ENSG00000276600	RAB7B	RAB7B, member RAS oncogene family [Source:HGNC Symbol;Acc:HGNC:30513]	protein_coding	1.06631	0.0221051	0.552737
	ENSG00000123154	WDR83	WD repeat domain 83 [Source:HGNC Symbol;Acc:HGNC:32672]	protein_coding	0.49225	0.0221204	0.552737
	ENSG00000163935	SFMBT1	Scm like with four mbt domains 1 [Source:HGNC Symbol;Acc:HGNC:20255]	protein_coding	-0.517152	0.0222534	0.555377
	ENSG00000137720	C11orf1	chromosome 11 open reading frame 1 [Source:HGNC Symbol;Acc:HGNC:1163]	protein_coding	0.483019	0.0223025	0.555917
	ENSG00000187848	P2RX2	purinergic receptor P2X 2 [Source:HGNC Symbol;Acc:HGNC:15459]	protein_coding	-1.76425	0.0223949	0.557283
	ENSG00000198417	MT1F	metallothionein 1F [Source:HGNC Symbol;Acc:HGNC:7398]	protein_coding	0.709824	0.0224123	0.557283
	ENSG00000228206	AC016717.1	similar to part of chromosome 7 open reading frame 51 (C7orf51) pseudogene	processed_pseudogene	-2.88441	0.0224953	1
	ENSG00000172123	SLFN12	schlafen family member 12 [Source:HGNC Symbol;Acc:HGNC:25500]	protein_coding	-0.655234	0.0225199	0.558444
	ENSG00000100196	KDELR3	KDEL endoplasmic reticulum protein retention receptor 3 [Source:HGNC Symbol;Acc:HGNC:6306]	protein_coding	0.637962	0.0225221	0.558444
	ENSG00000165868	HSPA12A	heat shock protein family A (Hsp70) member 12A [Source:HGNC Symbol;Acc:HGNC:19022]	protein_coding	-0.530605	0.0225417	0.558444
	ENSG00000249307	LINC01088	long intergenic non-protein coding RNA 1088 [Source:HGNC Symbol;Acc:HGNC:49148]	antisense	0.765743	0.0225833	0.558444
	ENSG00000132031	MATN3	matrilin 3 [Source:HGNC Symbol;Acc:HGNC:6909]	protein_coding	-0.74508	0.0225968	0.558444
	ENSG00000149260	CAPN5	calpain 5 [Source:HGNC Symbol;Acc:HGNC:1482]	protein_coding	-0.342502	0.0226475	0.559016
	ENSG00000162430	SELENON	selenoprotein N [Source:HGNC Symbol;Acc:HGNC:15999]	protein_coding	-0.334476	0.0227711	0.560527
	ENSG00000227115	LINC01630	long intergenic non-protein coding RNA 1630 [Source:HGNC Symbol;Acc:HGNC:52295]	lincRNA	-0.660366	0.0228132	0.560527
	ENSG00000136193	SCRN1	secernin 1 [Source:HGNC Symbol;Acc:HGNC:22192]	protein_coding	-0.374674	0.0228291	0.560527
	ENSG00000005206	SPPL2B	signal peptide peptidase like 2B [Source:HGNC Symbol;Acc:HGNC:30627]	protein_coding	0.314095	0.0228389	0.560527
	ENSG00000165527	ARF6	ADP ribosylation factor 6 [Source:HGNC Symbol;Acc:HGNC:659]	protein_coding	-0.332737	0.022883	0.560527
	ENSG00000102001	CACNA1F	calcium voltage-gated channel subunit alpha1 F [Source:HGNC Symbol;Acc:HGNC:1393]	protein_coding	0.598456	0.022895	0.560527
	ENSG00000169314	C22orf15	chromosome 22 open reading frame 15 [Source:HGNC Symbol;Acc:HGNC:15558]	protein_coding	0.834066	0.0229024	0.560527
	ENSG00000275964	AL355001.2	novel transcript	lincRNA	0.496378	0.0230672	0.563881
	ENSG00000140548	ZNF710	zinc finger protein 710 [Source:HGNC Symbol;Acc:HGNC:25352]	protein_coding	-0.458976	0.023116	0.564394
	ENSG00000143217	NECTIN4	nectin cell adhesion molecule 4 [Source:HGNC Symbol;Acc:HGNC:19688]	protein_coding	-3.72586	0.0231443	1
	ENSG00000125691	RPL23	ribosomal protein L23 [Source:HGNC Symbol;Acc:HGNC:10316]	protein_coding	0.524348	0.0231681	0.564787
	ENSG00000151062	CACNA2D4	calcium voltage-gated channel auxiliary subunit alpha2delta 4 [Source:HGNC Symbol;Acc:HGNC:20202]	protein_coding	0.599326	0.0231879	0.564787
	ENSG00000169696	ASPSCR1	ASPSCR1, UBX domain containing tether for SLC2A4 [Source:HGNC Symbol;Acc:HGNC:13825]	protein_coding	0.348976	0.0233236	0.566483
	ENSG00000272463	AL357054.4	novel transcript	lincRNA	-1.37861	0.0233331	0.566483
	ENSG00000154124	OTULIN	OTU deubiquitinase with linear linkage specificity [Source:HGNC Symbol;Acc:HGNC:25118]	protein_coding	-0.416148	0.0233414	0.566483
	ENSG00000278903	CU633906.2	uncharacterized LOC102724843 [Source:NCBI gene;Acc:102724843]	lincRNA	1.83116	0.0233777	1
	ENSG00000187193	MT1X	metallothionein 1X [Source:HGNC Symbol;Acc:HGNC:7405]	protein_coding	0.966324	0.0234138	0.567561
	ENSG00000163377	FAM19A4	family with sequence similarity 19 member A4, C-C motif chemokine like [Source:HGNC Symbol;Acc:HGNC:21591]	protein_coding	-0.610724	0.0234751	0.568268
	ENSG00000141933	TPGS1	tubulin polyglutamylase complex subunit 1 [Source:HGNC Symbol;Acc:HGNC:25058]	protein_coding	0.551677	0.0234991	0.568268
	ENSG00000243978	RTL9	retrotransposon Gag like 9 [Source:HGNC Symbol;Acc:HGNC:29245]	protein_coding	-0.710294	0.0235557	0.568558
	ENSG00000116580	GON4L	gon-4 like [Source:HGNC Symbol;Acc:HGNC:25973]	protein_coding	-0.5187	0.0235937	0.568558
	ENSG00000141665	FBXO15	F-box protein 15 [Source:HGNC Symbol;Acc:HGNC:13617]	protein_coding	0.532064	0.0235952	0.568558
	ENSG00000102125	TAZ	tafazzin [Source:HGNC Symbol;Acc:HGNC:11577]	protein_coding	0.419468	0.023667	0.569611
	ENSG00000196502	SULT1A1	sulfotransferase family 1A member 1 [Source:HGNC Symbol;Acc:HGNC:11453]	protein_coding	0.491299	0.0237005	0.56974
	ENSG00000162913	OBSCN-AS1	OBSCN antisense RNA 1 [Source:HGNC Symbol;Acc:HGNC:32047]	antisense	0.662484	0.0237435	0.570098
	ENSG00000100784	RPS6KA5	ribosomal protein S6 kinase A5 [Source:HGNC Symbol;Acc:HGNC:10434]	protein_coding	-0.422375	0.0237766	0.570218
	ENSG00000143324	XPR1	xenotropic and polytropic retrovirus receptor 1 [Source:HGNC Symbol;Acc:HGNC:12827]	protein_coding	-0.374982	0.023875	0.571899
	ENSG00000027644	INSRR	insulin receptor related receptor [Source:HGNC Symbol;Acc:HGNC:6093]	protein_coding	0.493652	0.0239714	0.573191
	ENSG00000166482	MFAP4	microfibril associated protein 4 [Source:HGNC Symbol;Acc:HGNC:7035]	protein_coding	0.645619	0.0239855	0.573191
	ENSG00000285698	AL049825.1		lincRNA	2.65813	0.024001	1
	ENSG00000234457	AC006960.1	ribosomal protein L39 (RPL39) pseudogene	processed_pseudogene	-3.38927	0.024002	1
	ENSG00000151287	TEX30	testis expressed 30 [Source:HGNC Symbol;Acc:HGNC:25188]	protein_coding	0.593745	0.0240192	0.573321
	ENSG00000117707	PROX1	prospero homeobox 1 [Source:HGNC Symbol;Acc:HGNC:9459]	protein_coding	-0.525333	0.0240605	0.57363
	ENSG00000165879	FRAT1	FRAT1, WNT signaling pathway regulator [Source:HGNC Symbol;Acc:HGNC:3944]	protein_coding	0.432053	0.0241281	0.574002
	ENSG00000144278	GALNT13	polypeptide N-acetylgalactosaminyltransferase 13 [Source:HGNC Symbol;Acc:HGNC:23242]	protein_coding	-0.440005	0.0241327	0.574002
	ENSG00000135424	ITGA7	integrin subunit alpha 7 [Source:HGNC Symbol;Acc:HGNC:6143]	protein_coding	0.475267	0.0241764	0.574303
	ENSG00000083642	PDS5B	PDS5 cohesin associated factor B [Source:HGNC Symbol;Acc:HGNC:20418]	protein_coding	-0.333035	0.0242518	0.574303
	ENSG00000115963	RND3	Rho family GTPase 3 [Source:HGNC Symbol;Acc:HGNC:671]	protein_coding	-0.441058	0.0242585	0.574303
	ENSG00000259969	AL049838.1	novel transcript, overlapping C14orf37	sense_overlapping	0.726339	0.0242727	0.574303
	ENSG00000142227	EMP3	epithelial membrane protein 3 [Source:HGNC Symbol;Acc:HGNC:3335]	protein_coding	0.552921	0.0242871	0.574303
	ENSG00000226174	TEX22	testis expressed 22 [Source:HGNC Symbol;Acc:HGNC:40026]	protein_coding	0.744168	0.0244752	0.577117
	ENSG00000115468	EFHD1	EF-hand domain family member D1 [Source:HGNC Symbol;Acc:HGNC:29556]	protein_coding	0.397188	0.0244825	0.577117
	ENSG00000120539	MASTL	microtubule associated serine/threonine kinase like [Source:HGNC Symbol;Acc:HGNC:19042]	protein_coding	-0.473152	0.0245005	0.577117
	ENSG00000131711	MAP1B	microtubule associated protein 1B [Source:HGNC Symbol;Acc:HGNC:6836]	protein_coding	-0.520678	0.0245218	0.577117
	ENSG00000185436	IFNLR1	interferon lambda receptor 1 [Source:HGNC Symbol;Acc:HGNC:18584]	protein_coding	-0.515094	0.0245485	0.577117
	ENSG00000108641	B9D1	B9 domain containing 1 [Source:HGNC Symbol;Acc:HGNC:24123]	protein_coding	0.365457	0.0246189	0.578102
	ENSG00000116918	TSNAX	translin associated factor X [Source:HGNC Symbol;Acc:HGNC:12380]	protein_coding	0.333855	0.024651	0.578134
	ENSG00000102699	PARP4	poly(ADP-ribose) polymerase family member 4 [Source:HGNC Symbol;Acc:HGNC:271]	protein_coding	-0.579066	0.0246773	0.578134
	ENSG00000261879	AC087500.1	uncharacterized LOC100130950 [Source:NCBI gene;Acc:100130950]	antisense	0.736817	0.0247194	0.578451
	ENSG00000127920	GNG11	G protein subunit gamma 11 [Source:HGNC Symbol;Acc:HGNC:4403]	protein_coding	0.466515	0.0247991	0.579083
	ENSG00000012660	ELOVL5	ELOVL fatty acid elongase 5 [Source:HGNC Symbol;Acc:HGNC:21308]	protein_coding	-0.423416	0.0248036	0.579083
	ENSG00000100003	SEC14L2	SEC14 like lipid binding 2 [Source:HGNC Symbol;Acc:HGNC:10699]	protein_coding	0.524677	0.0248346	0.579141
	ENSG00000115306	SPTBN1	spectrin beta, non-erythrocytic 1 [Source:HGNC Symbol;Acc:HGNC:11275]	protein_coding	-0.471212	0.0249258	0.5806
	ENSG00000285799	AL645929.2	MHC class I polypeptide-related sequence F pseudogene	transcribed_unprocessed_pseudogene	-0.945075	0.0250427	0.582652
	ENSG00000251661	AC136475.1	novel transcript, antisense to IFITM3	antisense	0.61105	0.0251364	0.583425
	ENSG00000104549	SQLE	squalene epoxidase [Source:HGNC Symbol;Acc:HGNC:11279]	protein_coding	-0.422782	0.0251865	0.583425
	ENSG00000092621	PHGDH	phosphoglycerate dehydrogenase [Source:HGNC Symbol;Acc:HGNC:8923]	protein_coding	0.413705	0.0252074	0.583425
	ENSG00000235636	NUS1P1	NUS1 pseudogene 1 [Source:HGNC Symbol;Acc:HGNC:38472]	processed_pseudogene	-1.04995	0.0252159	0.583425
	ENSG00000262890	AC027281.1	novel transcript	lincRNA	1.36089	0.0252198	0.583425
	ENSG00000166908	PIP4K2C	phosphatidylinositol-5-phosphate 4-kinase type 2 gamma [Source:HGNC Symbol;Acc:HGNC:23786]	protein_coding	-0.369399	0.0252669	0.583847
	ENSG00000269502	DMRTC1	DMRT like family C1 [Source:HGNC Symbol;Acc:HGNC:13910]	protein_coding	2.46875	0.0253025	1
	ENSG00000168032	ENTPD3	ectonucleoside triphosphate diphosphohydrolase 3 [Source:HGNC Symbol;Acc:HGNC:3365]	protein_coding	0.472907	0.0253486	0.585067
	ENSG00000181085	MAPK15	mitogen-activated protein kinase 15 [Source:HGNC Symbol;Acc:HGNC:24667]	protein_coding	0.606	0.0254048	0.585697
	ENSG00000104883	PEX11G	peroxisomal biogenesis factor 11 gamma [Source:HGNC Symbol;Acc:HGNC:20208]	protein_coding	0.591505	0.0255468	0.587987
	ENSG00000023892	DEF6	DEF6, guanine nucleotide exchange factor [Source:HGNC Symbol;Acc:HGNC:2760]	protein_coding	0.601618	0.0255621	0.587987
	ENSG00000245571	FAM111A-DT	FAM111A divergent transcript [Source:HGNC Symbol;Acc:HGNC:53752]	lincRNA	-0.627802	0.0256328	0.588943
	ENSG00000125107	CNOT1	CCR4-NOT transcription complex subunit 1 [Source:HGNC Symbol;Acc:HGNC:7877]	protein_coding	-0.54144	0.0256647	0.58901
	ENSG00000136824	SMC2	structural maintenance of chromosomes 2 [Source:HGNC Symbol;Acc:HGNC:14011]	protein_coding	-0.368266	0.0257826	0.589214
	ENSG00000154229	PRKCA	protein kinase C alpha [Source:HGNC Symbol;Acc:HGNC:9393]	protein_coding	-0.561357	0.0257829	0.589214
	ENSG00000187741	FANCA	FA complementation group A [Source:HGNC Symbol;Acc:HGNC:3582]	protein_coding	-0.507044	0.0257955	0.589214
	ENSG00000172232	AZU1	azurocidin 1 [Source:HGNC Symbol;Acc:HGNC:913]	protein_coding	0.64587	0.0257963	0.589214
	ENSG00000164162	ANAPC10	anaphase promoting complex subunit 10 [Source:HGNC Symbol;Acc:HGNC:24077]	protein_coding	0.533542	0.0258244	0.589214
	ENSG00000101638	ST8SIA5	ST8 alpha-N-acetyl-neuraminide alpha-2,8-sialyltransferase 5 [Source:HGNC Symbol;Acc:HGNC:17827]	protein_coding	-0.58196	0.0258481	0.589214
	ENSG00000150510	FAM124A	family with sequence similarity 124 member A [Source:HGNC Symbol;Acc:HGNC:26413]	protein_coding	-0.367826	0.0259324	0.589785
	ENSG00000170832	USP32	ubiquitin specific peptidase 32 [Source:HGNC Symbol;Acc:HGNC:19143]	protein_coding	-0.47633	0.0259708	0.589785
	ENSG00000170955	CAVIN3	caveolae associated protein 3 [Source:HGNC Symbol;Acc:HGNC:9400]	protein_coding	0.700315	0.0260048	0.589785
	ENSG00000161558	TMEM143	transmembrane protein 143 [Source:HGNC Symbol;Acc:HGNC:25603]	protein_coding	0.422956	0.0260153	0.589785
	ENSG00000272323	AC026801.2	uncharacterized LOC101929704 [Source:NCBI gene;Acc:101929704]	antisense	1.07232	0.0260432	0.589785
	ENSG00000234210	AC006372.3	uncharacterized LOC101927914 [Source:NCBI gene;Acc:101927914]	lincRNA	-1.04706	0.0261256	0.589785
	ENSG00000071246	VASH1	vasohibin 1 [Source:HGNC Symbol;Acc:HGNC:19964]	protein_coding	-0.436627	0.0261269	0.589785
	ENSG00000224747	MTCYBP21	MT-CYB pseudogene 21 [Source:HGNC Symbol;Acc:HGNC:51977]	processed_pseudogene	-0.924964	0.0261413	0.589785
	ENSG00000102572	STK24	serine/threonine kinase 24 [Source:HGNC Symbol;Acc:HGNC:11403]	protein_coding	-0.342876	0.026185	0.589785
	ENSG00000080345	RIF1	replication timing regulatory factor 1 [Source:HGNC Symbol;Acc:HGNC:23207]	protein_coding	-0.332481	0.0262098	0.589785
	ENSG00000135740	SLC9A5	solute carrier family 9 member A5 [Source:HGNC Symbol;Acc:HGNC:11078]	protein_coding	0.454446	0.026272	0.589785
	ENSG00000163394	CCKAR	cholecystokinin A receptor [Source:HGNC Symbol;Acc:HGNC:1570]	protein_coding	-2.03731	0.0262782	0.589785
	ENSG00000064763	FAR2	fatty acyl-CoA reductase 2 [Source:HGNC Symbol;Acc:HGNC:25531]	protein_coding	-0.464573	0.0262953	0.589785
	ENSG00000135406	PRPH	peripherin [Source:HGNC Symbol;Acc:HGNC:9461]	protein_coding	-0.787648	0.0263078	0.589785
	ENSG00000169026	SLC49A3	solute carrier family 49 member 3 [Source:HGNC Symbol;Acc:HGNC:26177]	protein_coding	0.42392	0.0263206	0.589785
	ENSG00000254656	RTL1	retrotransposon Gag like 1 [Source:HGNC Symbol;Acc:HGNC:14665]	protein_coding	-0.704359	0.0263388	0.589785
	ENSG00000130066	SAT1	spermidine/spermine N1-acetyltransferase 1 [Source:HGNC Symbol;Acc:HGNC:10540]	protein_coding	-0.470549	0.0264242	0.591045
	ENSG00000232489	MFAP1P1	microfibril associated protein 1 pseudogene 1 [Source:HGNC Symbol;Acc:HGNC:39694]	processed_pseudogene	3.80222	0.0264372	1
	ENSG00000134121	CHL1	cell adhesion molecule L1 like [Source:HGNC Symbol;Acc:HGNC:1939]	protein_coding	-0.390989	0.0264755	0.591539
	ENSG00000224031	TCEAL3-AS1	TCEAL3 antisense RNA 1 [Source:HGNC Symbol;Acc:HGNC:41191]	antisense	-3.01278	0.0265369	1
	ENSG00000110841	PPFIBP1	PPFIA binding protein 1 [Source:HGNC Symbol;Acc:HGNC:9249]	protein_coding	-0.560365	0.0265895	0.592717
	ENSG00000104915	STX10	syntaxin 10 [Source:HGNC Symbol;Acc:HGNC:11428]	protein_coding	0.417083	0.026606	0.592717
	ENSG00000254092	AC015468.3	novel transcript	lincRNA	-3.64509	0.0266082	1
	ENSG00000122068	FYTTD1	forty-two-three domain containing 1 [Source:HGNC Symbol;Acc:HGNC:25407]	protein_coding	-0.29299	0.026616	0.592717
	ENSG00000183318	SPDYE4	speedy/RINGO cell cycle regulator family member E4 [Source:HGNC Symbol;Acc:HGNC:35463]	protein_coding	-4.0134	0.0266837	1
	ENSG00000196739	COL27A1	collagen type XXVII alpha 1 chain [Source:HGNC Symbol;Acc:HGNC:22986]	protein_coding	0.377134	0.0267035	0.594014
	ENSG00000196923	PDLIM7	PDZ and LIM domain 7 [Source:HGNC Symbol;Acc:HGNC:22958]	protein_coding	0.389815	0.0267358	0.594079
	ENSG00000254287	AC007991.4	novel transcript	antisense	-3.6174	0.0268455	1
	ENSG00000105393	BABAM1	BRISC and BRCA1 A complex member 1 [Source:HGNC Symbol;Acc:HGNC:25008]	protein_coding	0.403807	0.0268686	0.596377
	ENSG00000144645	OSBPL10	oxysterol binding protein like 10 [Source:HGNC Symbol;Acc:HGNC:16395]	protein_coding	-0.445179	0.0269162	0.59678
	ENSG00000183625	CCR3	C-C motif chemokine receptor 3 [Source:HGNC Symbol;Acc:HGNC:1604]	protein_coding	-3.02343	0.0269826	1
	ENSG00000116761	CTH	cystathionine gamma-lyase [Source:HGNC Symbol;Acc:HGNC:2501]	protein_coding	-0.743374	0.0271578	0.601149
	ENSG00000234690	AC106869.1	uncharacterized LOC101927043 [Source:NCBI gene;Acc:101927043]	lincRNA	0.580208	0.0271726	0.601149
	ENSG00000235033	AL590999.1	uncharacterized LOC100505635 [Source:NCBI gene;Acc:100505635]	antisense	-2.14296	0.0272054	1
	ENSG00000149489	ROM1	retinal outer segment membrane protein 1 [Source:HGNC Symbol;Acc:HGNC:10254]	protein_coding	0.38993	0.0272074	0.601264
	ENSG00000126215	XRCC3	X-ray repair cross complementing 3 [Source:HGNC Symbol;Acc:HGNC:12830]	protein_coding	0.469393	0.0272526	0.601607
	ENSG00000188211	NCR3LG1	natural killer cell cytotoxicity receptor 3 ligand 1 [Source:HGNC Symbol;Acc:HGNC:42400]	protein_coding	-0.762004	0.0272872	0.601714
	ENSG00000120699	EXOSC8	exosome component 8 [Source:HGNC Symbol;Acc:HGNC:17035]	protein_coding	0.402334	0.0273743	0.602092
	ENSG00000137843	PAK6	p21 (RAC1) activated kinase 6 [Source:HGNC Symbol;Acc:HGNC:16061]	protein_coding	-0.641304	0.0273942	0.602092
	ENSG00000102290	PCDH11X	protocadherin 11 X-linked [Source:HGNC Symbol;Acc:HGNC:8656]	protein_coding	-0.506041	0.0274483	0.602092
	ENSG00000120254	MTHFD1L	methylenetetrahydrofolate dehydrogenase (NADP+ dependent) 1 like [Source:HGNC Symbol;Acc:HGNC:21055]	protein_coding	-0.319771	0.0274592	0.602092
	ENSG00000173166	RAPH1	Ras association (RalGDS/AF-6) and pleckstrin homology domains 1 [Source:HGNC Symbol;Acc:HGNC:14436]	protein_coding	-0.884542	0.0274741	0.602092
	ENSG00000226237	GAS1RR	GAS1 adjacent regulatory RNA [Source:HGNC Symbol;Acc:HGNC:52261]	lincRNA	1.01001	0.0274898	0.602092
	ENSG00000215218	UBE2QL1	ubiquitin conjugating enzyme E2 Q family like 1 [Source:HGNC Symbol;Acc:HGNC:37269]	protein_coding	-0.37503	0.0275123	0.602092
	ENSG00000122783	CYREN	cell cycle regulator of NHEJ [Source:HGNC Symbol;Acc:HGNC:22432]	protein_coding	-0.48613	0.027615	0.603685
	ENSG00000274093	AC009032.1	novel transcript, sense intronic to NFAT5	sense_intronic	-2.61196	0.0276257	1
	ENSG00000162576	MXRA8	matrix remodeling associated 8 [Source:HGNC Symbol;Acc:HGNC:7542]	protein_coding	0.434856	0.0276693	0.603685
	ENSG00000113262	GRM6	glutamate metabotropic receptor 6 [Source:HGNC Symbol;Acc:HGNC:4598]	protein_coding	0.810578	0.0277034	0.603685
	ENSG00000130055	GDPD2	glycerophosphodiester phosphodiesterase domain containing 2 [Source:HGNC Symbol;Acc:HGNC:25974]	protein_coding	0.585464	0.0277043	0.603685
	ENSG00000165732	DDX21	DExD-box helicase 21 [Source:HGNC Symbol;Acc:HGNC:2744]	protein_coding	-0.387264	0.0277453	0.603929
	ENSG00000162687	KCNT2	potassium sodium-activated channel subfamily T member 2 [Source:HGNC Symbol;Acc:HGNC:18866]	protein_coding	-0.416238	0.0279038	0.606616
	ENSG00000163682	RPL9	ribosomal protein L9 [Source:HGNC Symbol;Acc:HGNC:10369]	protein_coding	0.462932	0.0279385	0.606616
	ENSG00000038210	PI4K2B	phosphatidylinositol 4-kinase type 2 beta [Source:HGNC Symbol;Acc:HGNC:18215]	protein_coding	-0.560843	0.0279603	0.606616
	ENSG00000148335	NTMT1	N-terminal Xaa-Pro-Lys N-methyltransferase 1 [Source:HGNC Symbol;Acc:HGNC:23373]	protein_coding	-0.426938	0.0279982	0.606616
	ENSG00000135069	PSAT1	phosphoserine aminotransferase 1 [Source:HGNC Symbol;Acc:HGNC:19129]	protein_coding	0.387379	0.0280295	0.606616
	ENSG00000130294	KIF1A	kinesin family member 1A [Source:HGNC Symbol;Acc:HGNC:888]	protein_coding	-0.416543	0.0280526	0.606616
	ENSG00000099860	GADD45B	growth arrest and DNA damage inducible beta [Source:HGNC Symbol;Acc:HGNC:4096]	protein_coding	-0.539126	0.028087	0.606616
	ENSG00000274376	ADAMTS7P1	ADAMTS7 pseudogene 1 [Source:HGNC Symbol;Acc:HGNC:49407]	transcribed_unprocessed_pseudogene	-1.49557	0.0281238	0.606616
	ENSG00000136492	BRIP1	BRCA1 interacting protein C-terminal helicase 1 [Source:HGNC Symbol;Acc:HGNC:20473]	protein_coding	-0.499995	0.0281381	0.606616
	ENSG00000233016	SNHG7	small nucleolar RNA host gene 7 [Source:HGNC Symbol;Acc:HGNC:28254]	antisense	0.5681	0.028208	0.607402
	ENSG00000011332	DPF1	double PHD fingers 1 [Source:HGNC Symbol;Acc:HGNC:20225]	protein_coding	-0.606026	0.0282345	0.607402
	ENSG00000225174	OSTM1-AS1	OSTM1 antisense RNA 1 [Source:HGNC Symbol;Acc:HGNC:43666]	lincRNA	-2.66691	0.0282819	1
	ENSG00000166250	CLMP	CXADR like membrane protein [Source:HGNC Symbol;Acc:HGNC:24039]	protein_coding	-0.69809	0.028328	0.608766
	ENSG00000112685	EXOC2	exocyst complex component 2 [Source:HGNC Symbol;Acc:HGNC:24968]	protein_coding	-0.291888	0.0284175	0.610043
	ENSG00000144118	RALB	RAS like proto-oncogene B [Source:HGNC Symbol;Acc:HGNC:9840]	protein_coding	-0.434214	0.0284781	0.610697
	ENSG00000107719	PALD1	phosphatase domain containing, paladin 1 [Source:HGNC Symbol;Acc:HGNC:23530]	protein_coding	0.465339	0.0285904	0.611645
	ENSG00000262075	DKFZP434A062	uncharacterized LOC26102 [Source:NCBI gene;Acc:26102]	lincRNA	1.33983	0.0286011	0.611645
	ENSG00000133313	CNDP2	carnosine dipeptidase 2 [Source:HGNC Symbol;Acc:HGNC:24437]	protein_coding	-0.359761	0.0286128	0.611645
	ENSG00000215039	CD27-AS1	CD27 antisense RNA 1 [Source:HGNC Symbol;Acc:HGNC:43896]	processed_transcript	0.408163	0.0286486	0.611691
	ENSG00000135040	NAA35	N(alpha)-acetyltransferase 35, NatC auxiliary subunit [Source:HGNC Symbol;Acc:HGNC:24340]	protein_coding	-0.362829	0.0287132	0.611691
	ENSG00000181350	LRRC75A	leucine rich repeat containing 75A [Source:HGNC Symbol;Acc:HGNC:32403]	protein_coding	-0.346499	0.0287134	0.611691
	ENSG00000053524	MCF2L2	MCF.2 cell line derived transforming sequence-like 2 [Source:HGNC Symbol;Acc:HGNC:30319]	protein_coding	-0.50695	0.028765	0.611691
	ENSG00000148303	RPL7A	ribosomal protein L7a [Source:HGNC Symbol;Acc:HGNC:10364]	protein_coding	0.512949	0.0288212	0.611691
	ENSG00000110925	CSRNP2	cysteine and serine rich nuclear protein 2 [Source:HGNC Symbol;Acc:HGNC:16006]	protein_coding	-0.351107	0.0288485	0.611691
	ENSG00000181656	GPR88	G protein-coupled receptor 88 [Source:HGNC Symbol;Acc:HGNC:4539]	protein_coding	-0.917948	0.0288837	0.611691
	ENSG00000162728	KCNJ9	potassium voltage-gated channel subfamily J member 9 [Source:HGNC Symbol;Acc:HGNC:6270]	protein_coding	-0.619721	0.0289334	0.611691
	ENSG00000226085	UQCRFS1P1	ubiquinol-cytochrome c reductase, Rieske iron-sulfur polypeptide 1 pseudogene 1 [Source:HGNC Symbol;Acc:HGNC:12588]	processed_pseudogene	-1.03707	0.0289428	0.611691
	ENSG00000099622	CIRBP	cold inducible RNA binding protein [Source:HGNC Symbol;Acc:HGNC:1982]	protein_coding	0.358144	0.0289809	0.611691
	ENSG00000172663	TMEM134	transmembrane protein 134 [Source:HGNC Symbol;Acc:HGNC:26142]	protein_coding	0.40245	0.0289911	0.611691
	ENSG00000158186	MRAS	muscle RAS oncogene homolog [Source:HGNC Symbol;Acc:HGNC:7227]	protein_coding	-0.460716	0.0290343	0.611691
	ENSG00000131969	ABHD12B	abhydrolase domain containing 12B [Source:HGNC Symbol;Acc:HGNC:19837]	protein_coding	-0.783046	0.0290387	0.611691
	ENSG00000078549	ADCYAP1R1	ADCYAP receptor type I [Source:HGNC Symbol;Acc:HGNC:242]	protein_coding	-0.524142	0.0290648	0.611691
	ENSG00000104738	MCM4	minichromosome maintenance complex component 4 [Source:HGNC Symbol;Acc:HGNC:6947]	protein_coding	-0.41191	0.0290812	0.611691
	ENSG00000164587	RPS14	ribosomal protein S14 [Source:HGNC Symbol;Acc:HGNC:10387]	protein_coding	0.46975	0.029098	0.611691
	ENSG00000072310	SREBF1	sterol regulatory element binding transcription factor 1 [Source:HGNC Symbol;Acc:HGNC:11289]	protein_coding	0.354449	0.0292547	0.614348
	ENSG00000063177	RPL18	ribosomal protein L18 [Source:HGNC Symbol;Acc:HGNC:10310]	protein_coding	0.520608	0.0292993	0.614648
	ENSG00000258655	ARHGAP5-AS1	ARHGAP5 antisense RNA 1 (head to head) [Source:HGNC Symbol;Acc:HGNC:20279]	antisense	0.656056	0.0294373	0.614915
	ENSG00000260025	AC009414.2	novel transcript	lincRNA	0.501745	0.0294618	0.614915
	ENSG00000254768	AC104009.1	novel transcript	antisense	-0.659283	0.0294999	0.614915
	ENSG00000207971	MIR125B1	microRNA 125b-1 [Source:HGNC Symbol;Acc:HGNC:31506]	miRNA	-2.93658	0.0295045	1
	ENSG00000104892	KLC3	kinesin light chain 3 [Source:HGNC Symbol;Acc:HGNC:20717]	protein_coding	1.16713	0.029507	0.614915
	ENSG00000197905	TEAD4	TEA domain transcription factor 4 [Source:HGNC Symbol;Acc:HGNC:11717]	protein_coding	-1.09258	0.0295131	0.614915
	ENSG00000265566	RN7SL605P	RNA, 7SL, cytoplasmic 605, pseudogene [Source:HGNC Symbol;Acc:HGNC:46621]	misc_RNA	-1.41065	0.0295187	0.614915
	ENSG00000278654	AC007450.4	IQ motif and Sec7 domain 3 (IQSEC3) pseudogene	processed_pseudogene	-2.55252	0.029524	1
	ENSG00000090581	GNPTG	N-acetylglucosamine-1-phosphate transferase subunit gamma [Source:HGNC Symbol;Acc:HGNC:23026]	protein_coding	0.483951	0.0295244	0.614915
	ENSG00000180610	ZBTB12BP	zinc finger and BTB domain containing 12B, pseudogene [Source:HGNC Symbol;Acc:HGNC:37702]	processed_pseudogene	-2.88391	0.0295551	1
	ENSG00000064195	DLX3	distal-less homeobox 3 [Source:HGNC Symbol;Acc:HGNC:2916]	protein_coding	2.36234	0.0295791	1
	ENSG00000152413	HOMER1	homer scaffold protein 1 [Source:HGNC Symbol;Acc:HGNC:17512]	protein_coding	-0.428741	0.0295975	0.615346
	ENSG00000264290	AC104564.3	novel transcript	sense_intronic	1.05817	0.0296058	0.615346
	ENSG00000213516	RBMXL1	RBMX like 1 [Source:HGNC Symbol;Acc:HGNC:25073]	protein_coding	-0.325332	0.029702	0.616128
	ENSG00000160318	CLDND2	claudin domain containing 2 [Source:HGNC Symbol;Acc:HGNC:28511]	protein_coding	0.738189	0.0297043	0.616128
	ENSG00000105852	PON3	paraoxonase 3 [Source:HGNC Symbol;Acc:HGNC:9206]	protein_coding	-2.60387	0.0297161	1
	ENSG00000102878	HSF4	heat shock transcription factor 4 [Source:HGNC Symbol;Acc:HGNC:5227]	protein_coding	0.542597	0.0298071	0.617629
	ENSG00000278910	BANCR	BRAF-activated non-protein coding RNA [Source:HGNC Symbol;Acc:HGNC:43877]	lincRNA	-3.63231	0.0298706	1
	ENSG00000169330	KIAA1024	KIAA1024 [Source:HGNC Symbol;Acc:HGNC:29172]	protein_coding	-0.576427	0.0298752	0.618408
	ENSG00000160932	LY6E	lymphocyte antigen 6 family member E [Source:HGNC Symbol;Acc:HGNC:6727]	protein_coding	-0.396746	0.0299703	0.619743
	ENSG00000155561	NUP205	nucleoporin 205 [Source:HGNC Symbol;Acc:HGNC:18658]	protein_coding	-0.357309	0.030031	0.619916
	ENSG00000125810	CD93	CD93 molecule [Source:HGNC Symbol;Acc:HGNC:15855]	protein_coding	-1.31439	0.0301111	0.619916
	ENSG00000104312	RIPK2	receptor interacting serine/threonine kinase 2 [Source:HGNC Symbol;Acc:HGNC:10020]	protein_coding	-0.353021	0.0301117	0.619916
	ENSG00000116675	DNAJC6	DnaJ heat shock protein family (Hsp40) member C6 [Source:HGNC Symbol;Acc:HGNC:15469]	protein_coding	-0.466468	0.030119	0.619916
	ENSG00000097046	CDC7	cell division cycle 7 [Source:HGNC Symbol;Acc:HGNC:1745]	protein_coding	-0.421457	0.0301364	0.619916
	ENSG00000159231	CBR3	carbonyl reductase 3 [Source:HGNC Symbol;Acc:HGNC:1549]	protein_coding	-0.707596	0.0301893	0.619916
	ENSG00000006125	AP2B1	adaptor related protein complex 2 subunit beta 1 [Source:HGNC Symbol;Acc:HGNC:563]	protein_coding	-0.416083	0.0302031	0.619916
	ENSG00000275457	AL117332.1	novel transcript, antisense to XRN2	antisense	0.699492	0.0302234	0.619916
	ENSG00000154127	UBASH3B	ubiquitin associated and SH3 domain containing B [Source:HGNC Symbol;Acc:HGNC:29884]	protein_coding	-0.471097	0.0302792	0.620434
	ENSG00000271723	MROH7-TTC4	MROH7-TTC4 readthrough (NMD candidate) [Source:HGNC Symbol;Acc:HGNC:49180]	protein_coding	3.67043	0.0303698	1
	ENSG00000185722	ANKFY1	ankyrin repeat and FYVE domain containing 1 [Source:HGNC Symbol;Acc:HGNC:20763]	protein_coding	-0.394905	0.0303711	0.6208
	ENSG00000167397	VKORC1	vitamin K epoxide reductase complex subunit 1 [Source:HGNC Symbol;Acc:HGNC:23663]	protein_coding	0.518042	0.0303848	0.6208
	ENSG00000169884	WNT10B	Wnt family member 10B [Source:HGNC Symbol;Acc:HGNC:12775]	protein_coding	0.554627	0.0304184	0.6208
	ENSG00000087494	PTHLH	parathyroid hormone like hormone [Source:HGNC Symbol;Acc:HGNC:9607]	protein_coding	1.21642	0.0304461	0.6208
	ENSG00000259146	AC005476.2	novel transcript, antisense to SIPA1L1	antisense	1.3661	0.0305081	0.6208
	ENSG00000216490	IFI30	IFI30, lysosomal thiol reductase [Source:HGNC Symbol;Acc:HGNC:5398]	protein_coding	-1.98017	0.0305113	1
	ENSG00000178026	LRRC75B	leucine rich repeat containing 75B [Source:HGNC Symbol;Acc:HGNC:33155]	protein_coding	0.383031	0.0305824	0.6208
	ENSG00000139835	GRTP1	growth hormone regulated TBC protein 1 [Source:HGNC Symbol;Acc:HGNC:20310]	protein_coding	0.462481	0.0305918	0.6208
	ENSG00000010319	SEMA3G	semaphorin 3G [Source:HGNC Symbol;Acc:HGNC:30400]	protein_coding	0.643188	0.0305938	0.6208
	ENSG00000177301	KCNA2	potassium voltage-gated channel subfamily A member 2 [Source:HGNC Symbol;Acc:HGNC:6220]	protein_coding	-0.729475	0.0305997	0.6208
	ENSG00000251095	AC097478.1	novel transcript	antisense	0.750433	0.0306395	0.6208
	ENSG00000103035	PSMD7	proteasome 26S subunit, non-ATPase 7 [Source:HGNC Symbol;Acc:HGNC:9565]	protein_coding	-0.417753	0.0306473	0.6208
	ENSG00000160993	ALKBH4	alkB homolog 4, lysine demethylase [Source:HGNC Symbol;Acc:HGNC:21900]	protein_coding	0.373875	0.0306647	0.6208
	ENSG00000180817	PPA1	pyrophosphatase (inorganic) 1 [Source:HGNC Symbol;Acc:HGNC:9226]	protein_coding	-0.385407	0.0308039	0.62089
	ENSG00000223510	CDRT15	CMT1A duplicated region transcript 15 [Source:HGNC Symbol;Acc:HGNC:14395]	protein_coding	-1.83448	0.0308283	1
	ENSG00000160179	ABCG1	ATP binding cassette subfamily G member 1 [Source:HGNC Symbol;Acc:HGNC:73]	protein_coding	0.53811	0.030836	0.62089
	ENSG00000116857	TMEM9	transmembrane protein 9 [Source:HGNC Symbol;Acc:HGNC:18823]	protein_coding	0.289137	0.0308525	0.62089
	ENSG00000118242	MREG	melanoregulin [Source:HGNC Symbol;Acc:HGNC:25478]	protein_coding	0.361918	0.0308793	0.62089
	ENSG00000198821	CD247	CD247 molecule [Source:HGNC Symbol;Acc:HGNC:1677]	protein_coding	-0.923008	0.0309015	0.62089
	ENSG00000164896	FASTK	Fas activated serine/threonine kinase [Source:HGNC Symbol;Acc:HGNC:24676]	protein_coding	0.405416	0.0309123	0.62089
	ENSG00000225725	FAM66E	family with sequence similarity 66 member E [Source:HGNC Symbol;Acc:HGNC:18735]	lincRNA	-2.93892	0.0309444	1
	ENSG00000177508	IRX3	iroquois homeobox 3 [Source:HGNC Symbol;Acc:HGNC:14360]	protein_coding	-0.667189	0.0309675	0.62089
	ENSG00000131094	C1QL1	complement C1q like 1 [Source:HGNC Symbol;Acc:HGNC:24182]	protein_coding	0.765791	0.0309689	0.62089
	ENSG00000226688	ENTPD1-AS1	ENTPD1 antisense RNA 1 [Source:HGNC Symbol;Acc:HGNC:45203]	antisense	-0.627396	0.030981	0.62089
	ENSG00000205670	SMIM11A	small integral membrane protein 11A [Source:HGNC Symbol;Acc:HGNC:1293]	protein_coding	1.20347	0.0309836	0.62089
	ENSG00000237989	LINC01679	long intergenic non-protein coding RNA 1679 [Source:HGNC Symbol;Acc:HGNC:52469]	lincRNA	-1.29908	0.0310176	0.62089
	ENSG00000247317	LY6E-DT	LY6E divergent transcript [Source:HGNC Symbol;Acc:HGNC:53728]	lincRNA	-0.762023	0.0310615	0.62089
	ENSG00000099330	OCEL1	occludin/ELL domain containing 1 [Source:HGNC Symbol;Acc:HGNC:26221]	protein_coding	0.524785	0.0311063	0.62089
	ENSG00000156427	FGF18	fibroblast growth factor 18 [Source:HGNC Symbol;Acc:HGNC:3674]	protein_coding	0.838731	0.0311154	0.62089
	ENSG00000111907	TPD52L1	tumor protein D52 like 1 [Source:HGNC Symbol;Acc:HGNC:12006]	protein_coding	0.759234	0.0311831	0.62089
	ENSG00000109944	JHY	junctional cadherin complex regulator [Source:HGNC Symbol;Acc:HGNC:26288]	protein_coding	0.308652	0.0311909	0.62089
	ENSG00000176919	C8G	complement C8 gamma chain [Source:HGNC Symbol;Acc:HGNC:1354]	protein_coding	0.909754	0.0312128	0.62089
	ENSG00000185900	POMK	protein-O-mannose kinase [Source:HGNC Symbol;Acc:HGNC:26267]	protein_coding	-0.9176	0.0312333	0.62089
	ENSG00000244733	AL132656.2	novel transcript	lincRNA	0.771869	0.0312513	0.62089
	ENSG00000272948	AP001412.1	novel transcript, antisense to DSCR3	antisense	1.41211	0.031356	0.620926
	ENSG00000243646	IL10RB	interleukin 10 receptor subunit beta [Source:HGNC Symbol;Acc:HGNC:5965]	protein_coding	-1.0411	0.0313702	0.620926
	ENSG00000071242	RPS6KA2	ribosomal protein S6 kinase A2 [Source:HGNC Symbol;Acc:HGNC:10431]	protein_coding	-0.49572	0.0313716	0.620926
	ENSG00000154646	TMPRSS15	transmembrane serine protease 15 [Source:HGNC Symbol;Acc:HGNC:9490]	protein_coding	-1.40065	0.0313757	0.620926
	ENSG00000237886	NALT1	NOTCH1 associated lncRNA in T cell acute lymphoblastic leukemia 1 [Source:HGNC Symbol;Acc:HGNC:51192]	antisense	0.679527	0.0314648	0.621969
	ENSG00000278540	ACACA	acetyl-CoA carboxylase alpha [Source:HGNC Symbol;Acc:HGNC:84]	protein_coding	-0.487032	0.0314898	0.621969
	ENSG00000088367	EPB41L1	erythrocyte membrane protein band 4.1 like 1 [Source:HGNC Symbol;Acc:HGNC:3378]	protein_coding	-0.390856	0.0315609	0.622768
	ENSG00000168016	TRANK1	tetratricopeptide repeat and ankyrin repeat containing 1 [Source:HGNC Symbol;Acc:HGNC:29011]	protein_coding	-0.540463	0.0316536	0.623989
	ENSG00000178878	APOLD1	apolipoprotein L domain containing 1 [Source:HGNC Symbol;Acc:HGNC:25268]	protein_coding	-0.817274	0.0318013	0.624408
	ENSG00000212127	TAS2R14	taste 2 receptor member 14 [Source:HGNC Symbol;Acc:HGNC:14920]	protein_coding	0.75387	0.0318232	0.624408
	ENSG00000167670	CHAF1A	chromatin assembly factor 1 subunit A [Source:HGNC Symbol;Acc:HGNC:1910]	protein_coding	-0.397998	0.0318393	0.624408
	ENSG00000129347	KRI1	KRI1 homolog [Source:HGNC Symbol;Acc:HGNC:25769]	protein_coding	0.31159	0.0318827	0.624408
	ENSG00000141506	PIK3R5	phosphoinositide-3-kinase regulatory subunit 5 [Source:HGNC Symbol;Acc:HGNC:30035]	protein_coding	-0.986085	0.0319179	0.624408
	ENSG00000131016	AKAP12	A-kinase anchoring protein 12 [Source:HGNC Symbol;Acc:HGNC:370]	protein_coding	-0.505734	0.0319595	0.624408
	ENSG00000067066	SP100	SP100 nuclear antigen [Source:HGNC Symbol;Acc:HGNC:11206]	protein_coding	-0.71307	0.0319842	0.624408
	ENSG00000122591	FAM126A	family with sequence similarity 126 member A [Source:HGNC Symbol;Acc:HGNC:24587]	protein_coding	-0.538458	0.0320392	0.624408
	ENSG00000269843	AC008537.2	novel transcript	lincRNA	-1.29316	0.0320434	0.624408
	ENSG00000271824	SMIM32	small integral membrane protein 32 [Source:HGNC Symbol;Acc:HGNC:53640]	protein_coding	0.662229	0.032107	0.624408
	ENSG00000261115	TMEM178B	transmembrane protein 178B [Source:HGNC Symbol;Acc:HGNC:44112]	protein_coding	-0.594258	0.032137	0.624408
	ENSG00000161551	ZNF577	zinc finger protein 577 [Source:HGNC Symbol;Acc:HGNC:28673]	protein_coding	0.424854	0.0321493	0.624408
	ENSG00000189377	CXCL17	C-X-C motif chemokine ligand 17 [Source:HGNC Symbol;Acc:HGNC:19232]	protein_coding	-1.41767	0.0321679	0.624408
	ENSG00000142910	TINAGL1	tubulointerstitial nephritis antigen like 1 [Source:HGNC Symbol;Acc:HGNC:19168]	protein_coding	2.1372	0.0321895	1
	ENSG00000124201	ZNFX1	zinc finger NFX1-type containing 1 [Source:HGNC Symbol;Acc:HGNC:29271]	protein_coding	-0.731243	0.0321941	0.624408
	ENSG00000279930	AL032819.2	TEC	TEC	0.533386	0.0322213	0.624408
	ENSG00000102384	CENPI	centromere protein I [Source:HGNC Symbol;Acc:HGNC:3968]	protein_coding	-0.676467	0.0322252	0.624408
	ENSG00000087237	CETP	cholesteryl ester transfer protein [Source:HGNC Symbol;Acc:HGNC:1869]	protein_coding	-1.14242	0.0322299	0.624408
	ENSG00000231686	Z97180.1	novel pseudogene	processed_pseudogene	0.553158	0.0322502	0.624408
	ENSG00000182253	SYNM	synemin [Source:HGNC Symbol;Acc:HGNC:24466]	protein_coding	-0.648841	0.0322731	0.624408
	ENSG00000129003	VPS13C	vacuolar protein sorting 13 homolog C [Source:HGNC Symbol;Acc:HGNC:23594]	protein_coding	-0.325422	0.03236	0.624408
	ENSG00000109047	RCVRN	recoverin [Source:HGNC Symbol;Acc:HGNC:9937]	protein_coding	1.02625	0.0323917	0.624408
	ENSG00000056972	TRAF3IP2	TRAF3 interacting protein 2 [Source:HGNC Symbol;Acc:HGNC:1343]	protein_coding	0.375828	0.0323952	0.624408
	ENSG00000247134	AC090204.1	novel transcript	lincRNA	0.610601	0.0324129	0.624408
	ENSG00000147592	LACTB2	lactamase beta 2 [Source:HGNC Symbol;Acc:HGNC:18512]	protein_coding	0.555585	0.0324192	0.624408
	ENSG00000196535	MYO18A	myosin XVIIIA [Source:HGNC Symbol;Acc:HGNC:31104]	protein_coding	-0.425781	0.0324568	0.624408
	ENSG00000235949	AC061961.1	novel transcript	antisense	-1.13503	0.0324816	0.624408
	ENSG00000228487	AL450263.1	novel transcript, antisense to RALGPS1	antisense	-0.85858	0.0325231	0.624408
	ENSG00000168014	C2CD3	C2 calcium dependent domain containing 3 [Source:HGNC Symbol;Acc:HGNC:24564]	protein_coding	-0.359628	0.0325376	0.624408
	ENSG00000181634	TNFSF15	TNF superfamily member 15 [Source:HGNC Symbol;Acc:HGNC:11931]	protein_coding	-1.37327	0.0325868	0.624759
	ENSG00000058804	NDC1	NDC1 transmembrane nucleoporin [Source:HGNC Symbol;Acc:HGNC:25525]	protein_coding	-0.340112	0.0326245	0.624842
	ENSG00000107863	ARHGAP21	Rho GTPase activating protein 21 [Source:HGNC Symbol;Acc:HGNC:23725]	protein_coding	-0.380925	0.0326527	0.624842
	ENSG00000101605	MYOM1	myomesin 1 [Source:HGNC Symbol;Acc:HGNC:7613]	protein_coding	0.484843	0.0328203	0.626375
	ENSG00000189046	ALKBH2	alkB homolog 2, alpha-ketoglutarate dependent dioxygenase [Source:HGNC Symbol;Acc:HGNC:32487]	protein_coding	0.418943	0.0328317	0.626375
	ENSG00000272356	AL080317.3	novel transcript, antisense to REV3L	antisense	0.911996	0.0328429	0.626375
	ENSG00000156011	PSD3	pleckstrin and Sec7 domain containing 3 [Source:HGNC Symbol;Acc:HGNC:19093]	protein_coding	-0.479621	0.0328565	0.626375
	ENSG00000082701	GSK3B	glycogen synthase kinase 3 beta [Source:HGNC Symbol;Acc:HGNC:4617]	protein_coding	-0.396339	0.0329121	0.626539
	ENSG00000166104	AC126323.1	golgin subfamily A pseudogene	transcribed_unprocessed_pseudogene	-1.37301	0.0329269	0.626539
	ENSG00000234814	SVIL2P	supervillin family member 2, pseudogene [Source:HGNC Symbol;Acc:HGNC:44959]	transcribed_unprocessed_pseudogene	-1.9265	0.0330078	1
	ENSG00000240429	LRRFIP1P1	LRR binding FLII interacting protein 1 pseudogene 1 [Source:HGNC Symbol;Acc:HGNC:32937]	processed_pseudogene	-0.993163	0.033064	0.628558
	ENSG00000171314	PGAM1	phosphoglycerate mutase 1 [Source:HGNC Symbol;Acc:HGNC:8888]	protein_coding	-0.372935	0.0331247	0.628792
	ENSG00000161277	THAP8	THAP domain containing 8 [Source:HGNC Symbol;Acc:HGNC:23191]	protein_coding	0.418431	0.0331384	0.628792
	ENSG00000186868	MAPT	microtubule associated protein tau [Source:HGNC Symbol;Acc:HGNC:6893]	protein_coding	-0.490697	0.0332107	0.629575
	ENSG00000213463	SYNJ2BP	synaptojanin 2 binding protein [Source:HGNC Symbol;Acc:HGNC:18955]	protein_coding	-0.416116	0.0332749	0.630202
	ENSG00000179104	TMTC2	transmembrane and tetratricopeptide repeat containing 2 [Source:HGNC Symbol;Acc:HGNC:25440]	protein_coding	-0.394222	0.0333415	0.630683
	ENSG00000167311	ART5	ADP-ribosyltransferase 5 [Source:HGNC Symbol;Acc:HGNC:24049]	protein_coding	1.58085	0.033371	1
	ENSG00000226155	AC124944.1	novel transcript	antisense	2.57397	0.0333886	1
	ENSG00000134824	FADS2	fatty acid desaturase 2 [Source:HGNC Symbol;Acc:HGNC:3575]	protein_coding	-0.41159	0.0334188	0.630683
	ENSG00000085563	ABCB1	ATP binding cassette subfamily B member 1 [Source:HGNC Symbol;Acc:HGNC:40]	protein_coding	-0.677553	0.0334866	0.630683
	ENSG00000162572	SCNN1D	sodium channel epithelial 1 delta subunit [Source:HGNC Symbol;Acc:HGNC:10601]	protein_coding	0.419754	0.0335243	0.630683
	ENSG00000253982	AC100810.1	uncharacterized LOC101927752 [Source:NCBI gene;Acc:101927752]	antisense	0.52424	0.033529	0.630683
	ENSG00000225953	SATB2-AS1	SATB2 antisense RNA 1 [Source:HGNC Symbol;Acc:HGNC:26490]	antisense	0.756695	0.0335532	0.630683
	ENSG00000272645	GTF2IP20	general transcription factor IIi pseudogene 20 [Source:HGNC Symbol;Acc:HGNC:51732]	transcribed_unprocessed_pseudogene	0.460274	0.0336112	0.630683
	ENSG00000254343	AC091563.1	novel transcript	lincRNA	1.10742	0.0336509	0.630683
	ENSG00000171208	NETO2	neuropilin and tolloid like 2 [Source:HGNC Symbol;Acc:HGNC:14644]	protein_coding	-0.420896	0.0336537	0.630683
	ENSG00000157833	GAREM2	GRB2 associated regulator of MAPK1 subtype 2 [Source:HGNC Symbol;Acc:HGNC:27172]	protein_coding	-0.43245	0.0336556	0.630683
	ENSG00000123685	BATF3	basic leucine zipper ATF-like transcription factor 3 [Source:HGNC Symbol;Acc:HGNC:28915]	protein_coding	-1.14269	0.0336712	0.630683
	ENSG00000114391	RPL24	ribosomal protein L24 [Source:HGNC Symbol;Acc:HGNC:10325]	protein_coding	0.502373	0.0336738	0.630683
	ENSG00000215296	TMCO5B	transmembrane and coiled-coil domains 5B (pseudogene) [Source:HGNC Symbol;Acc:HGNC:34243]	transcribed_unitary_pseudogene	-0.970438	0.0337422	0.631368
	ENSG00000249319	AC068533.4	novel protein	protein_coding	-2.96276	0.0337804	1
	ENSG00000204387	C6orf48	chromosome 6 open reading frame 48 [Source:HGNC Symbol;Acc:HGNC:19078]	protein_coding	0.417947	0.0338302	0.631368
	ENSG00000231297	AL627443.1	novel transcript	lincRNA	3.86556	0.0338953	1
	ENSG00000105373	NOP53	NOP53 ribosome biogenesis factor [Source:HGNC Symbol;Acc:HGNC:4333]	protein_coding	0.506724	0.0339351	0.631368
	ENSG00000135018	UBQLN1	ubiquilin 1 [Source:HGNC Symbol;Acc:HGNC:12508]	protein_coding	-0.332927	0.033943	0.631368
	ENSG00000174276	ZNHIT2	zinc finger HIT-type containing 2 [Source:HGNC Symbol;Acc:HGNC:1177]	protein_coding	0.417329	0.0339998	0.631368
	ENSG00000010327	STAB1	stabilin 1 [Source:HGNC Symbol;Acc:HGNC:18628]	protein_coding	0.88218	0.0340343	0.631368
	ENSG00000284605	AC127526.3	ectonucleotide pyrophosphatase/phosphodiesterase 7 (ENPP7) pseudogene	transcribed_unprocessed_pseudogene	3.24503	0.0340358	1
	ENSG00000180138	CSNK1A1L	casein kinase 1 alpha 1 like [Source:HGNC Symbol;Acc:HGNC:20289]	protein_coding	-3.15256	0.0340624	1
	ENSG00000240710	AL512306.3	novel transcript	antisense	-0.803231	0.0340716	0.631368
	ENSG00000161513	FDXR	ferredoxin reductase [Source:HGNC Symbol;Acc:HGNC:3642]	protein_coding	0.425637	0.0340966	0.631368
	ENSG00000114854	TNNC1	troponin C1, slow skeletal and cardiac type [Source:HGNC Symbol;Acc:HGNC:11943]	protein_coding	0.781879	0.0341331	0.631368
	ENSG00000167749	KLK4	kallikrein related peptidase 4 [Source:HGNC Symbol;Acc:HGNC:6365]	protein_coding	2.15532	0.0341508	1
	ENSG00000196220	SRGAP3	SLIT-ROBO Rho GTPase activating protein 3 [Source:HGNC Symbol;Acc:HGNC:19744]	protein_coding	-0.502336	0.0341528	0.631368
	ENSG00000110427	KIAA1549L	KIAA1549 like [Source:HGNC Symbol;Acc:HGNC:24836]	protein_coding	-0.579465	0.0341828	0.631368
	ENSG00000254602	AP000662.1	novel transcript, sense overlapping CLP1	sense_overlapping	-0.577904	0.0341945	0.631368
	ENSG00000100403	ZC3H7B	zinc finger CCCH-type containing 7B [Source:HGNC Symbol;Acc:HGNC:30869]	protein_coding	-0.330967	0.0342199	0.631368
	ENSG00000277199	LINC01632	long intergenic non-protein coding RNA 1632 [Source:HGNC Symbol;Acc:HGNC:52419]	lincRNA	-1.23906	0.0342244	0.631368
	ENSG00000128564	VGF	VGF nerve growth factor inducible [Source:HGNC Symbol;Acc:HGNC:12684]	protein_coding	-0.566636	0.0342718	0.631368
	ENSG00000155792	DEPTOR	DEP domain containing MTOR interacting protein [Source:HGNC Symbol;Acc:HGNC:22953]	protein_coding	0.592833	0.0342816	0.631368
	ENSG00000104814	MAP4K1	mitogen-activated protein kinase kinase kinase kinase 1 [Source:HGNC Symbol;Acc:HGNC:6863]	protein_coding	0.659362	0.0342833	0.631368
	ENSG00000235505	CASP17P	caspase 17, pseudogene [Source:HGNC Symbol;Acc:HGNC:53657]	transcribed_unprocessed_pseudogene	-1.09529	0.0343049	0.631368
	ENSG00000255503	AP001767.3	novel transcript	lincRNA	1.15312	0.034327	0.631368
	ENSG00000273366	Z83851.2	novel transcript	lincRNA	1.30102	0.0343334	0.631368
	ENSG00000237787	C3orf79	chromosome 3 open reading frame 79 [Source:HGNC Symbol;Acc:HGNC:37259]	lincRNA	-1.96587	0.0343762	1
	ENSG00000214108	TPT1P5	tumor protein, translationally-controlled 1 pseudogene 5 [Source:HGNC Symbol;Acc:HGNC:49296]	processed_pseudogene	3.38137	0.0343918	1
	ENSG00000132640	BTBD3	BTB domain containing 3 [Source:HGNC Symbol;Acc:HGNC:15854]	protein_coding	-0.310839	0.0344194	0.631896
	ENSG00000188786	MTF1	metal regulatory transcription factor 1 [Source:HGNC Symbol;Acc:HGNC:7428]	protein_coding	-0.475429	0.0344246	0.631896
	ENSG00000248714	AC091180.2	uncharacterized LOC102724596 [Source:NCBI gene;Acc:102724596]	lincRNA	-1.57834	0.0344738	1
	ENSG00000181404	WASHC1	WASH complex subunit 1 [Source:HGNC Symbol;Acc:HGNC:24361]	protein_coding	0.335839	0.0344852	0.632437
	ENSG00000170419	VSTM2A	V-set and transmembrane domain containing 2A [Source:HGNC Symbol;Acc:HGNC:28499]	protein_coding	0.302698	0.0345928	0.633285
	ENSG00000162772	ATF3	activating transcription factor 3 [Source:HGNC Symbol;Acc:HGNC:785]	protein_coding	-0.624796	0.0346725	0.633285
	ENSG00000059804	SLC2A3	solute carrier family 2 member 3 [Source:HGNC Symbol;Acc:HGNC:11007]	protein_coding	-0.369675	0.0346764	0.633285
	ENSG00000089163	SIRT4	sirtuin 4 [Source:HGNC Symbol;Acc:HGNC:14932]	protein_coding	0.789354	0.034683	0.633285
	ENSG00000159259	CHAF1B	chromatin assembly factor 1 subunit B [Source:HGNC Symbol;Acc:HGNC:1911]	protein_coding	-0.446017	0.0346877	0.633285
	ENSG00000146006	LRRTM2	leucine rich repeat transmembrane neuronal 2 [Source:HGNC Symbol;Acc:HGNC:19409]	protein_coding	-0.502591	0.0347549	0.633725
	ENSG00000197616	MYH6	myosin heavy chain 6 [Source:HGNC Symbol;Acc:HGNC:7576]	protein_coding	-0.956354	0.0347825	0.633725
	ENSG00000269405	NXF2	nuclear RNA export factor 2 [Source:HGNC Symbol;Acc:HGNC:8072]	protein_coding	2.03794	0.0347967	1
	ENSG00000125826	RBCK1	RANBP2-type and C3HC4-type zinc finger containing 1 [Source:HGNC Symbol;Acc:HGNC:15864]	protein_coding	-0.459146	0.0348339	0.633725
	ENSG00000242268	LINC02082	long intergenic non-protein coding RNA 2082 [Source:HGNC Symbol;Acc:HGNC:52931]	lincRNA	0.93369	0.0348369	0.633725
	ENSG00000149485	FADS1	fatty acid desaturase 1 [Source:HGNC Symbol;Acc:HGNC:3574]	protein_coding	-0.43587	0.0348875	0.634076
	ENSG00000253888	AC090150.1	novel transcript	antisense	-1.84243	0.0350065	1
	ENSG00000186994	KANK3	KN motif and ankyrin repeat domains 3 [Source:HGNC Symbol;Acc:HGNC:24796]	protein_coding	0.533739	0.0350111	0.63432
	ENSG00000181381	DDX60L	DExD/H-box 60 like [Source:HGNC Symbol;Acc:HGNC:26429]	protein_coding	-0.757624	0.035064	0.63432
	ENSG00000117122	MFAP2	microfibril associated protein 2 [Source:HGNC Symbol;Acc:HGNC:7033]	protein_coding	0.52886	0.0351043	0.63432
	ENSG00000075399	VPS9D1	VPS9 domain containing 1 [Source:HGNC Symbol;Acc:HGNC:13526]	protein_coding	0.270519	0.0351063	0.63432
	ENSG00000185052	SLC24A3	solute carrier family 24 member 3 [Source:HGNC Symbol;Acc:HGNC:10977]	protein_coding	-0.388073	0.0351158	0.63432
	ENSG00000126458	RRAS	RAS related [Source:HGNC Symbol;Acc:HGNC:10447]	protein_coding	0.607276	0.0351165	0.63432
	ENSG00000213020	ZNF611	zinc finger protein 611 [Source:HGNC Symbol;Acc:HGNC:28766]	protein_coding	-0.494914	0.0351485	0.63432
	ENSG00000160972	PPP1R16A	protein phosphatase 1 regulatory subunit 16A [Source:HGNC Symbol;Acc:HGNC:14941]	protein_coding	0.376731	0.0351734	0.63432
	ENSG00000275620	FLJ16779	uncharacterized LOC100192386 [Source:NCBI gene;Acc:100192386]	antisense	0.485687	0.0351826	0.63432
	ENSG00000197308	GATA3-AS1	GATA3 antisense RNA 1 [Source:HGNC Symbol;Acc:HGNC:33786]	lincRNA	2.62703	0.035241	1
	ENSG00000163328	GPR155	G protein-coupled receptor 155 [Source:HGNC Symbol;Acc:HGNC:22951]	protein_coding	-0.383126	0.0352755	0.63543
	ENSG00000167508	MVD	mevalonate diphosphate decarboxylase [Source:HGNC Symbol;Acc:HGNC:7529]	protein_coding	-0.374896	0.0353252	0.63576
	ENSG00000213326	RPS7P11	ribosomal protein S7 pseudogene 11 [Source:HGNC Symbol;Acc:HGNC:35841]	processed_pseudogene	0.599571	0.0354967	0.63624
	ENSG00000136244	IL6	interleukin 6 [Source:HGNC Symbol;Acc:HGNC:6018]	protein_coding	-1.49066	0.0355054	0.63624
	ENSG00000258708	SLC25A21-AS1	SLC25A21 antisense RNA 1 [Source:HGNC Symbol;Acc:HGNC:44298]	antisense	0.731328	0.0355428	0.63624
	ENSG00000224713	AC025165.1	novel transcript, antisense to ARHGEF25	antisense	0.749514	0.0355713	0.63624
	ENSG00000168528	SERINC2	serine incorporator 2 [Source:HGNC Symbol;Acc:HGNC:23231]	protein_coding	0.350452	0.0355866	0.63624
	ENSG00000189014	SHLD2P3	shieldin complex subunit 2 pseudogene 3 [Source:HGNC Symbol;Acc:HGNC:34038]	unprocessed_pseudogene	1.36907	0.0355868	0.63624
	ENSG00000181104	F2R	coagulation factor II thrombin receptor [Source:HGNC Symbol;Acc:HGNC:3537]	protein_coding	-0.41511	0.0356356	0.63624
	ENSG00000164749	HNF4G	hepatocyte nuclear factor 4 gamma [Source:HGNC Symbol;Acc:HGNC:5026]	protein_coding	-0.767615	0.0356849	0.63624
	ENSG00000118960	HS1BP3	HCLS1 binding protein 3 [Source:HGNC Symbol;Acc:HGNC:24979]	protein_coding	0.463324	0.0356912	0.63624
	ENSG00000072778	ACADVL	acyl-CoA dehydrogenase very long chain [Source:HGNC Symbol;Acc:HGNC:92]	protein_coding	0.363452	0.0357193	0.63624
	ENSG00000080823	MOK	MOK protein kinase [Source:HGNC Symbol;Acc:HGNC:9833]	protein_coding	0.376548	0.0357315	0.63624
	ENSG00000204314	PRRT1	proline rich transmembrane protein 1 [Source:HGNC Symbol;Acc:HGNC:13943]	protein_coding	0.445723	0.0357343	0.63624
	ENSG00000227097	RPS28P7	ribosomal protein S28 pseudogene 7 [Source:HGNC Symbol;Acc:HGNC:35787]	processed_pseudogene	0.548959	0.0357601	0.63624
	ENSG00000244151	AC010973.2	novel transcript	antisense	1.16475	0.0358065	0.636507
	ENSG00000171793	CTPS1	CTP synthase 1 [Source:HGNC Symbol;Acc:HGNC:2519]	protein_coding	-0.405949	0.0359055	0.63744
	ENSG00000279583	AC009086.3	novel transcript	TEC	-1.14427	0.0359219	0.63744
	ENSG00000160781	PAQR6	progestin and adipoQ receptor family member 6 [Source:HGNC Symbol;Acc:HGNC:30132]	protein_coding	0.428117	0.0360494	0.638643
	ENSG00000188833	ENTPD8	ectonucleoside triphosphate diphosphohydrolase 8 [Source:HGNC Symbol;Acc:HGNC:24860]	protein_coding	0.69296	0.0360536	0.638643
	ENSG00000176871	WSB2	WD repeat and SOCS box containing 2 [Source:HGNC Symbol;Acc:HGNC:19222]	protein_coding	-0.335531	0.0360842	0.638643
	ENSG00000083799	CYLD	CYLD lysine 63 deubiquitinase [Source:HGNC Symbol;Acc:HGNC:2584]	protein_coding	-0.419078	0.0361347	0.63898
	ENSG00000240771	ARHGEF25	Rho guanine nucleotide exchange factor 25 [Source:HGNC Symbol;Acc:HGNC:30275]	protein_coding	0.307422	0.0362221	0.639966
	ENSG00000101204	CHRNA4	cholinergic receptor nicotinic alpha 4 subunit [Source:HGNC Symbol;Acc:HGNC:1958]	protein_coding	-0.632492	0.0362949	0.640072
	ENSG00000072518	MARK2	microtubule affinity regulating kinase 2 [Source:HGNC Symbol;Acc:HGNC:3332]	protein_coding	-0.336321	0.0363161	0.640072
	ENSG00000122779	TRIM24	tripartite motif containing 24 [Source:HGNC Symbol;Acc:HGNC:11812]	protein_coding	-0.344047	0.0363761	0.640072
	ENSG00000171425	ZNF581	zinc finger protein 581 [Source:HGNC Symbol;Acc:HGNC:25017]	protein_coding	0.560677	0.0363771	0.640072
	ENSG00000109758	HGFAC	HGF activator [Source:HGNC Symbol;Acc:HGNC:4894]	protein_coding	0.455699	0.0364168	0.640072
	ENSG00000177468	OLIG3	oligodendrocyte transcription factor 3 [Source:HGNC Symbol;Acc:HGNC:18003]	protein_coding	-1.63058	0.0364176	0.640072
	ENSG00000185742	C11orf87	chromosome 11 open reading frame 87 [Source:HGNC Symbol;Acc:HGNC:33788]	protein_coding	-0.475373	0.036511	0.641156
	ENSG00000272905	AC018648.1	novel transcript	lincRNA	1.02019	0.0365504	0.641293
	ENSG00000137154	RPS6	ribosomal protein S6 [Source:HGNC Symbol;Acc:HGNC:10429]	protein_coding	0.473834	0.0366119	0.641736
	ENSG00000255192	NANOGP8	Nanog homeobox retrogene P8 [Source:HGNC Symbol;Acc:HGNC:23106]	protein_coding	-0.882926	0.0366389	0.641736
	ENSG00000163644	PPM1K	protein phosphatase, Mg2+/Mn2+ dependent 1K [Source:HGNC Symbol;Acc:HGNC:25415]	protein_coding	-0.628614	0.0366942	0.641931
	ENSG00000132182	NUP210	nucleoporin 210 [Source:HGNC Symbol;Acc:HGNC:30052]	protein_coding	-0.368979	0.0367135	0.641931
	ENSG00000267774	AC010776.2	novel transcript, antisense to CCBE1	antisense	-2.17499	0.036781	1
	ENSG00000171617	ENC1	ectodermal-neural cortex 1 [Source:HGNC Symbol;Acc:HGNC:3345]	protein_coding	-0.40432	0.0368303	0.642617
	ENSG00000132938	MTUS2	microtubule associated scaffold protein 2 [Source:HGNC Symbol;Acc:HGNC:20595]	protein_coding	-0.579636	0.0368391	0.642617
	ENSG00000279690	AP000280.1	TEC	TEC	0.476672	0.0368705	0.642617
	ENSG00000161609	CCDC155	coiled-coil domain containing 155 [Source:HGNC Symbol;Acc:HGNC:26520]	protein_coding	0.777299	0.0368795	0.642617
	ENSG00000170629	DPY19L2P2	DPY19L2 pseudogene 2 [Source:HGNC Symbol;Acc:HGNC:21764]	transcribed_unprocessed_pseudogene	-0.475328	0.0369146	0.642675
	ENSG00000122025	FLT3	fms related tyrosine kinase 3 [Source:HGNC Symbol;Acc:HGNC:3765]	protein_coding	-0.943262	0.0369822	0.6433
	ENSG00000241527	CA15P1	carbonic anhydrase 15 pseudogene 1 [Source:HGNC Symbol;Acc:HGNC:44364]	unitary_pseudogene	-2.25761	0.0370091	1
	ENSG00000230832	AC241584.1	Sjogren syndrome antigen B (autoantigen La) (SSB) pseudogene	processed_pseudogene	-3.16242	0.0370224	1
	ENSG00000250899	AC125807.2	novel transcript	lincRNA	-1.59228	0.0371851	0.645354
	ENSG00000246898	LINC00920	long intergenic non-protein coding RNA 920 [Source:HGNC Symbol;Acc:HGNC:48611]	lincRNA	0.689227	0.0371972	0.645354
	ENSG00000119946	CNNM1	cyclin and CBS domain divalent metal cation transport mediator 1 [Source:HGNC Symbol;Acc:HGNC:102]	protein_coding	-0.691877	0.0372075	0.645354
	ENSG00000272777	AC019131.2	novel transcript	lincRNA	0.707217	0.0372565	0.645354
	ENSG00000271646	AC099343.3	novel transcript	bidirectional_promoter_lncRNA	-0.502876	0.0373009	0.645354
	ENSG00000196730	DAPK1	death associated protein kinase 1 [Source:HGNC Symbol;Acc:HGNC:2674]	protein_coding	-0.346581	0.0373369	0.645354
	ENSG00000223891	OSER1-DT	OSER1 divergent transcript [Source:HGNC Symbol;Acc:HGNC:48585]	lincRNA	0.540691	0.037357	0.645354
	ENSG00000131236	CAP1	cyclase associated actin cytoskeleton regulatory protein 1 [Source:HGNC Symbol;Acc:HGNC:20040]	protein_coding	-0.400326	0.03738	0.645354
	ENSG00000196531	NACA	nascent polypeptide associated complex subunit alpha [Source:HGNC Symbol;Acc:HGNC:7629]	protein_coding	0.466132	0.0374239	0.645354
	ENSG00000185774	KCNIP4	potassium voltage-gated channel interacting protein 4 [Source:HGNC Symbol;Acc:HGNC:30083]	protein_coding	-0.44457	0.0374312	0.645354
	ENSG00000173727	AP000769.1	Finkel-Biskis-Reilly murine sarcoma virus (FBR-MuSV) ubiquitously expressed (FAU) pseudogene	transcribed_unprocessed_pseudogene	0.818474	0.0374506	0.645354
	ENSG00000285373	LINC02478	long intergenic non-protein coding RNA 2478 [Source:HGNC Symbol;Acc:HGNC:53446]	lincRNA	1.56938	0.037481	1
	ENSG00000108231	LGI1	leucine rich glioma inactivated 1 [Source:HGNC Symbol;Acc:HGNC:6572]	protein_coding	0.342142	0.0375281	0.645759
	ENSG00000123360	PDE1B	phosphodiesterase 1B [Source:HGNC Symbol;Acc:HGNC:8775]	protein_coding	0.438047	0.0375618	0.645759
	ENSG00000189227	C15orf61	chromosome 15 open reading frame 61 [Source:HGNC Symbol;Acc:HGNC:34453]	protein_coding	0.58347	0.037612	0.645759
	ENSG00000003137	CYP26B1	cytochrome P450 family 26 subfamily B member 1 [Source:HGNC Symbol;Acc:HGNC:20581]	protein_coding	-1.36631	0.0376697	0.645759
	ENSG00000130733	YIPF2	Yip1 domain family member 2 [Source:HGNC Symbol;Acc:HGNC:28476]	protein_coding	0.400363	0.0376833	0.645759
	ENSG00000253276	CCDC71L	coiled-coil domain containing 71 like [Source:HGNC Symbol;Acc:HGNC:26685]	protein_coding	-0.302971	0.0377011	0.645759
	ENSG00000187244	BCAM	basal cell adhesion molecule (Lutheran blood group) [Source:HGNC Symbol;Acc:HGNC:6722]	protein_coding	0.578819	0.0377156	0.645759
	ENSG00000196511	TPK1	thiamin pyrophosphokinase 1 [Source:HGNC Symbol;Acc:HGNC:17358]	protein_coding	0.422781	0.0377565	0.645759
	ENSG00000099974	DDTL	D-dopachrome tautomerase like [Source:HGNC Symbol;Acc:HGNC:33446]	protein_coding	0.851318	0.0378144	0.645759
	ENSG00000229391	HLA-DRB6	major histocompatibility complex, class II, DR beta 6 (pseudogene) [Source:HGNC Symbol;Acc:HGNC:4954]	transcribed_unprocessed_pseudogene	-1.20399	0.037816	0.645759
	ENSG00000280852	AC025048.6	adaptor related protein complex 1 sigma 2 subunit pseudogene [Source:NCBI gene;Acc:653653]	transcribed_processed_pseudogene	-0.522817	0.0378917	0.645759
	ENSG00000196503	ARL9	ADP ribosylation factor like GTPase 9 [Source:HGNC Symbol;Acc:HGNC:23592]	protein_coding	-0.586346	0.0379534	0.645759
	ENSG00000226337	AL353616.2	uncharacterized LOC105376072 [Source:NCBI gene;Acc:105376072]	lincRNA	1.91484	0.0379824	1
	ENSG00000240625	RN7SL403P	RNA, 7SL, cytoplasmic 403, pseudogene [Source:HGNC Symbol;Acc:HGNC:46419]	misc_RNA	1.40033	0.0379965	0.645759
	ENSG00000155287	SLC25A28	solute carrier family 25 member 28 [Source:HGNC Symbol;Acc:HGNC:23472]	protein_coding	-0.509525	0.0380124	0.645759
	ENSG00000260018	AC040169.1	novel transcript, antisense to MBTPS1	antisense	0.757722	0.0380183	0.645759
	ENSG00000185527	PDE6G	phosphodiesterase 6G [Source:HGNC Symbol;Acc:HGNC:8789]	protein_coding	1.05093	0.0380556	0.645759
	ENSG00000116251	RPL22	ribosomal protein L22 [Source:HGNC Symbol;Acc:HGNC:10315]	protein_coding	0.409883	0.0381337	0.645759
	ENSG00000251584	AC096751.2	novel transcript	lincRNA	-3.89725	0.0381696	1
	ENSG00000099194	SCD	stearoyl-CoA desaturase [Source:HGNC Symbol;Acc:HGNC:10571]	protein_coding	-0.427345	0.0382337	0.645759
	ENSG00000162244	RPL29	ribosomal protein L29 [Source:HGNC Symbol;Acc:HGNC:10331]	protein_coding	0.494339	0.038323	0.645759
	ENSG00000185633	NDUFA4L2	NDUFA4, mitochondrial complex associated like 2 [Source:HGNC Symbol;Acc:HGNC:29836]	protein_coding	0.759708	0.0384038	0.645759
	ENSG00000163412	EIF4E3	eukaryotic translation initiation factor 4E family member 3 [Source:HGNC Symbol;Acc:HGNC:31837]	protein_coding	-0.356316	0.0384067	0.645759
	ENSG00000232590	AL451127.1	uncharacterized LOC105376085 [Source:NCBI gene;Acc:105376085]	lincRNA	1.72349	0.0384243	1
	ENSG00000172965	MIR4435-2HG	MIR4435-2 host gene [Source:HGNC Symbol;Acc:HGNC:35163]	lincRNA	-0.399698	0.0384566	0.645759
	ENSG00000166228	PCBD1	pterin-4 alpha-carbinolamine dehydratase 1 [Source:HGNC Symbol;Acc:HGNC:8646]	protein_coding	0.407582	0.0384933	0.645759
	ENSG00000147905	ZCCHC7	zinc finger CCHC-type containing 7 [Source:HGNC Symbol;Acc:HGNC:26209]	protein_coding	0.36194	0.0385593	0.645759
	ENSG00000224109	CENPVL3	centromere protein V like 3 [Source:HGNC Symbol;Acc:HGNC:43880]	protein_coding	0.347908	0.038598	0.645759
	ENSG00000120057	SFRP5	secreted frizzled related protein 5 [Source:HGNC Symbol;Acc:HGNC:10779]	protein_coding	0.973591	0.0386518	0.645759
	ENSG00000284630	AP000553.5	novel pseudogene	transcribed_unitary_pseudogene	1.0583	0.0386577	0.645759
	ENSG00000243156	MICAL3	microtubule associated monooxygenase, calponin and LIM domain containing 3 [Source:HGNC Symbol;Acc:HGNC:24694]	protein_coding	-0.526075	0.0386827	0.645759
	ENSG00000114127	XRN1	5'-3' exoribonuclease 1 [Source:HGNC Symbol;Acc:HGNC:30654]	protein_coding	-0.592924	0.0386969	0.645759
	ENSG00000176472	ZNF575	zinc finger protein 575 [Source:HGNC Symbol;Acc:HGNC:27606]	protein_coding	0.639422	0.0387264	0.645759
	ENSG00000141664	ZCCHC2	zinc finger CCHC-type containing 2 [Source:HGNC Symbol;Acc:HGNC:22916]	protein_coding	-0.581471	0.0387399	0.645759
	ENSG00000104722	NEFM	neurofilament medium [Source:HGNC Symbol;Acc:HGNC:7734]	protein_coding	-0.452476	0.038741	0.645759
	ENSG00000099957	P2RX6	purinergic receptor P2X 6 [Source:HGNC Symbol;Acc:HGNC:8538]	protein_coding	0.412807	0.0387496	0.645759
	ENSG00000166881	NEMP1	nuclear envelope integral membrane protein 1 [Source:HGNC Symbol;Acc:HGNC:29001]	protein_coding	-0.486928	0.0387593	0.645759
	ENSG00000164715	LMTK2	lemur tyrosine kinase 2 [Source:HGNC Symbol;Acc:HGNC:17880]	protein_coding	-0.328509	0.0387796	0.645759
	ENSG00000198911	SREBF2	sterol regulatory element binding transcription factor 2 [Source:HGNC Symbol;Acc:HGNC:11290]	protein_coding	-0.424765	0.0388158	0.645759
	ENSG00000184557	SOCS3	suppressor of cytokine signaling 3 [Source:HGNC Symbol;Acc:HGNC:19391]	protein_coding	-0.745732	0.0388261	0.645759
	ENSG00000104823	ECH1	enoyl-CoA hydratase 1 [Source:HGNC Symbol;Acc:HGNC:3149]	protein_coding	0.457852	0.0388281	0.645759
	ENSG00000145431	PDGFC	platelet derived growth factor C [Source:HGNC Symbol;Acc:HGNC:8801]	protein_coding	0.519277	0.0388376	0.645759
	ENSG00000261087	AP003469.4	novel transcript	lincRNA	0.624271	0.0388491	0.645759
	ENSG00000130244	FAM98C	family with sequence similarity 98 member C [Source:HGNC Symbol;Acc:HGNC:27119]	protein_coding	0.366424	0.0388518	0.645759
	ENSG00000251503	CENPS-CORT	CENPS-CORT readthrough [Source:HGNC Symbol;Acc:HGNC:38843]	protein_coding	1.60427	0.0389008	1
	ENSG00000188859	FAM78B	family with sequence similarity 78 member B [Source:HGNC Symbol;Acc:HGNC:13495]	protein_coding	-0.438547	0.0389046	0.645759
	ENSG00000204219	TCEA3	transcription elongation factor A3 [Source:HGNC Symbol;Acc:HGNC:11615]	protein_coding	0.674223	0.0389563	0.645759
	ENSG00000244486	SCARF2	scavenger receptor class F member 2 [Source:HGNC Symbol;Acc:HGNC:19869]	protein_coding	0.444887	0.0389579	0.645759
	ENSG00000283196	AC006453.2	uncharacterized LOC107985911 [Source:NCBI gene;Acc:107985911]	transcribed_unprocessed_pseudogene	1.73072	0.0389754	1
	ENSG00000257135	AC007249.2	novel transcript	lincRNA	0.839981	0.0389762	0.645759
	ENSG00000198546	ZNF511	zinc finger protein 511 [Source:HGNC Symbol;Acc:HGNC:28445]	protein_coding	0.453426	0.0389809	0.645759
	ENSG00000204745	AC083899.1	anaphase promoting complex subunit 1 (ANAPC1) pseudogene	unprocessed_pseudogene	-1.10024	0.0389894	0.645759
	ENSG00000073331	ALPK1	alpha kinase 1 [Source:HGNC Symbol;Acc:HGNC:20917]	protein_coding	-0.575974	0.0390036	0.645759
	ENSG00000168918	INPP5D	inositol polyphosphate-5-phosphatase D [Source:HGNC Symbol;Acc:HGNC:6079]	protein_coding	0.502024	0.0390366	0.645777
	ENSG00000116983	HPCAL4	hippocalcin like 4 [Source:HGNC Symbol;Acc:HGNC:18212]	protein_coding	-0.446241	0.0390998	0.646074
	ENSG00000163154	TNFAIP8L2	TNF alpha induced protein 8 like 2 [Source:HGNC Symbol;Acc:HGNC:26277]	protein_coding	-2.18606	0.0391035	1
	ENSG00000233757	AC092835.1	novel C2H2 type zinc finger protein	protein_coding	-0.829397	0.0392369	0.646074
	ENSG00000099337	KCNK6	potassium two pore domain channel subfamily K member 6 [Source:HGNC Symbol;Acc:HGNC:6281]	protein_coding	0.994777	0.0392463	0.646074
	ENSG00000243753	HLA-L	major histocompatibility complex, class I, L (pseudogene) [Source:HGNC Symbol;Acc:HGNC:4970]	transcribed_unprocessed_pseudogene	-0.606265	0.0392796	0.646074
	ENSG00000184486	POU3F2	POU class 3 homeobox 2 [Source:HGNC Symbol;Acc:HGNC:9215]	protein_coding	-0.47047	0.0392973	0.646074
	ENSG00000255139	AP000442.2	novel transcript	antisense	-1.20052	0.0393218	0.646074
	ENSG00000050030	NEXMIF	neurite extension and migration factor [Source:HGNC Symbol;Acc:HGNC:29433]	protein_coding	-0.428637	0.0393694	0.646074
	ENSG00000155506	LARP1	La ribonucleoprotein domain family member 1 [Source:HGNC Symbol;Acc:HGNC:29531]	protein_coding	-0.330521	0.0394513	0.646074
	ENSG00000171695	LKAAEAR1	LKAAEAR motif containing 1 [Source:HGNC Symbol;Acc:HGNC:33718]	protein_coding	1.04358	0.0394531	0.646074
	ENSG00000124159	MATN4	matrilin 4 [Source:HGNC Symbol;Acc:HGNC:6910]	protein_coding	1.08088	0.0394564	0.646074
	ENSG00000137275	RIPK1	receptor interacting serine/threonine kinase 1 [Source:HGNC Symbol;Acc:HGNC:10019]	protein_coding	-0.357462	0.0395014	0.646074
	ENSG00000148842	CNNM2	cyclin and CBS domain divalent metal cation transport mediator 2 [Source:HGNC Symbol;Acc:HGNC:103]	protein_coding	-0.387875	0.0395123	0.646074
	ENSG00000185909	KLHDC8B	kelch domain containing 8B [Source:HGNC Symbol;Acc:HGNC:28557]	protein_coding	0.314034	0.0395153	0.646074
	ENSG00000124749	COL21A1	collagen type XXI alpha 1 chain [Source:HGNC Symbol;Acc:HGNC:17025]	protein_coding	1.29201	0.0395289	0.646074
	ENSG00000267457	AC004223.2	novel transcript	lincRNA	3.35833	0.0395578	1
	ENSG00000140326	CDAN1	codanin 1 [Source:HGNC Symbol;Acc:HGNC:1713]	protein_coding	0.321958	0.0395614	0.646074
	ENSG00000135678	CPM	carboxypeptidase M [Source:HGNC Symbol;Acc:HGNC:2311]	protein_coding	0.85629	0.0395647	0.646074
	ENSG00000142552	RCN3	reticulocalbin 3 [Source:HGNC Symbol;Acc:HGNC:21145]	protein_coding	0.464089	0.0396247	0.646533
	ENSG00000198840	MT-ND3	mitochondrially encoded NADH:ubiquinone oxidoreductase core subunit 3 [Source:HGNC Symbol;Acc:HGNC:7458]	protein_coding	0.466632	0.0396715	0.646596
	ENSG00000278978	AC092611.3	TEC	TEC	0.908795	0.0396924	0.646596
	ENSG00000118292	C1orf54	chromosome 1 open reading frame 54 [Source:HGNC Symbol;Acc:HGNC:26258]	protein_coding	0.485997	0.0397877	0.647628
	ENSG00000231500	RPS18	ribosomal protein S18 [Source:HGNC Symbol;Acc:HGNC:10401]	protein_coding	0.494274	0.0398381	0.647917
	ENSG00000170027	YWHAG	tyrosine 3-monooxygenase/tryptophan 5-monooxygenase activation protein gamma [Source:HGNC Symbol;Acc:HGNC:12852]	protein_coding	-0.399751	0.0398693	0.647917
	ENSG00000169313	P2RY12	purinergic receptor P2Y12 [Source:HGNC Symbol;Acc:HGNC:18124]	protein_coding	-1.81591	0.0399479	1
	ENSG00000137098	SPAG8	sperm associated antigen 8 [Source:HGNC Symbol;Acc:HGNC:14105]	protein_coding	0.686581	0.0399541	0.647934
	ENSG00000158062	UBXN11	UBX domain protein 11 [Source:HGNC Symbol;Acc:HGNC:30600]	protein_coding	0.496174	0.0399748	0.647934
	ENSG00000174444	RPL4	ribosomal protein L4 [Source:HGNC Symbol;Acc:HGNC:10353]	protein_coding	0.399521	0.040088	0.647934
	ENSG00000273079	GRIN2B	glutamate ionotropic receptor NMDA type subunit 2B [Source:HGNC Symbol;Acc:HGNC:4586]	protein_coding	-0.62653	0.040154	0.647934
	ENSG00000154080	CHST9	carbohydrate sulfotransferase 9 [Source:HGNC Symbol;Acc:HGNC:19898]	protein_coding	0.665319	0.0401796	0.647934
	ENSG00000203497	PDCD4-AS1	PDCD4 antisense RNA 1 [Source:HGNC Symbol;Acc:HGNC:27425]	antisense	0.432877	0.0401842	0.647934
	ENSG00000113916	BCL6	B cell CLL/lymphoma 6 [Source:HGNC Symbol;Acc:HGNC:1001]	protein_coding	-0.542707	0.0401914	0.647934
	ENSG00000175352	NRIP3	nuclear receptor interacting protein 3 [Source:HGNC Symbol;Acc:HGNC:1167]	protein_coding	-0.533888	0.0402554	0.647934
	ENSG00000188729	OSTN	osteocrin [Source:HGNC Symbol;Acc:HGNC:29961]	protein_coding	0.885153	0.0402752	0.647934
	ENSG00000178104	PDE4DIP	phosphodiesterase 4D interacting protein [Source:HGNC Symbol;Acc:HGNC:15580]	protein_coding	-0.343661	0.040319	0.647934
	ENSG00000150394	CDH8	cadherin 8 [Source:HGNC Symbol;Acc:HGNC:1767]	protein_coding	-0.707435	0.040337	0.647934
	ENSG00000132196	HSD17B7	hydroxysteroid 17-beta dehydrogenase 7 [Source:HGNC Symbol;Acc:HGNC:5215]	protein_coding	-0.342976	0.0403428	0.647934
	ENSG00000118156	ZNF541	zinc finger protein 541 [Source:HGNC Symbol;Acc:HGNC:25294]	protein_coding	-1.31144	0.040359	0.647934
	ENSG00000124151	NCOA3	nuclear receptor coactivator 3 [Source:HGNC Symbol;Acc:HGNC:7670]	protein_coding	-0.389647	0.0404355	0.647934
	ENSG00000141295	SCRN2	secernin 2 [Source:HGNC Symbol;Acc:HGNC:30381]	protein_coding	0.452939	0.0404452	0.647934
	ENSG00000283849	AC092053.2	novel transcript, antisense CSRNP1	antisense	1.77013	0.0404465	1
	ENSG00000094914	AAAS	aladin WD repeat nucleoporin [Source:HGNC Symbol;Acc:HGNC:13666]	protein_coding	0.331623	0.0405546	0.647934
	ENSG00000179743	FLJ37453	uncharacterized LOC729614 [Source:NCBI gene;Acc:729614]	antisense	0.441274	0.0405581	0.647934
	ENSG00000136485	DCAF7	DDB1 and CUL4 associated factor 7 [Source:HGNC Symbol;Acc:HGNC:30915]	protein_coding	-0.324841	0.0405677	0.647934
	ENSG00000184368	MAP7D2	MAP7 domain containing 2 [Source:HGNC Symbol;Acc:HGNC:25899]	protein_coding	-0.508655	0.040619	0.647934
	ENSG00000141505	ASGR1	asialoglycoprotein receptor 1 [Source:HGNC Symbol;Acc:HGNC:742]	protein_coding	0.412998	0.0406305	0.647934
	ENSG00000224666	Z84484.1	novel transcript	antisense	-1.41911	0.0406569	0.647934
	ENSG00000128656	CHN1	chimerin 1 [Source:HGNC Symbol;Acc:HGNC:1943]	protein_coding	-0.451522	0.0406958	0.647934
	ENSG00000103888	CEMIP	cell migration inducing hyaluronidase 1 [Source:HGNC Symbol;Acc:HGNC:29213]	protein_coding	-0.541451	0.0407242	0.647934
	ENSG00000130653	PNPLA7	patatin like phospholipase domain containing 7 [Source:HGNC Symbol;Acc:HGNC:24768]	protein_coding	0.476587	0.0407512	0.647934
	ENSG00000237457	LINC01351	long intergenic non-protein coding RNA 1351 [Source:HGNC Symbol;Acc:HGNC:50577]	lincRNA	-0.978762	0.0407582	0.647934
	ENSG00000008516	MMP25	matrix metallopeptidase 25 [Source:HGNC Symbol;Acc:HGNC:14246]	protein_coding	-0.639838	0.040795	0.647934
	ENSG00000094804	CDC6	cell division cycle 6 [Source:HGNC Symbol;Acc:HGNC:1744]	protein_coding	-0.62307	0.0408352	0.647934
	ENSG00000197872	FAM49A	family with sequence similarity 49 member A [Source:HGNC Symbol;Acc:HGNC:25373]	protein_coding	-0.427481	0.0408499	0.647934
	ENSG00000120915	EPHX2	epoxide hydrolase 2 [Source:HGNC Symbol;Acc:HGNC:3402]	protein_coding	0.379571	0.040857	0.647934
	ENSG00000068796	KIF2A	kinesin family member 2A [Source:HGNC Symbol;Acc:HGNC:6318]	protein_coding	-0.450372	0.0408925	0.647934
	ENSG00000104313	EYA1	EYA transcriptional coactivator and phosphatase 1 [Source:HGNC Symbol;Acc:HGNC:3519]	protein_coding	0.4985	0.041049	0.647934
	ENSG00000136059	VILL	villin like [Source:HGNC Symbol;Acc:HGNC:30906]	protein_coding	0.420698	0.0411275	0.647934
	ENSG00000140025	EFCAB11	EF-hand calcium binding domain 11 [Source:HGNC Symbol;Acc:HGNC:20357]	protein_coding	0.524579	0.0411547	0.647934
	ENSG00000234997	AC016745.1	novel transcript	antisense	-3.49071	0.0411769	1
	ENSG00000174326	SLC16A11	solute carrier family 16 member 11 [Source:HGNC Symbol;Acc:HGNC:23093]	protein_coding	0.902842	0.0411947	0.647934
	ENSG00000201035	RNA5SP469	RNA, 5S ribosomal pseudogene 469 [Source:HGNC Symbol;Acc:HGNC:43369]	rRNA_pseudogene	-3.22379	0.0412352	1
	ENSG00000169926	KLF13	Kruppel like factor 13 [Source:HGNC Symbol;Acc:HGNC:13672]	protein_coding	-0.408362	0.0412385	0.647934
	ENSG00000171587	DSCAM	DS cell adhesion molecule [Source:HGNC Symbol;Acc:HGNC:3039]	protein_coding	-0.647582	0.0412621	0.647934
	ENSG00000167157	PRRX2	paired related homeobox 2 [Source:HGNC Symbol;Acc:HGNC:21338]	protein_coding	-1.25243	0.0412681	0.647934
	ENSG00000167325	RRM1	ribonucleotide reductase catalytic subunit M1 [Source:HGNC Symbol;Acc:HGNC:10451]	protein_coding	-0.357698	0.0412938	0.647934
	ENSG00000084731	KIF3C	kinesin family member 3C [Source:HGNC Symbol;Acc:HGNC:6321]	protein_coding	-0.43427	0.0413	0.647934
	ENSG00000100802	C14orf93	chromosome 14 open reading frame 93 [Source:HGNC Symbol;Acc:HGNC:20162]	protein_coding	0.351926	0.0413089	0.647934
	ENSG00000184828	ZBTB7C	zinc finger and BTB domain containing 7C [Source:HGNC Symbol;Acc:HGNC:31700]	protein_coding	-0.475507	0.0413111	0.647934
	ENSG00000234741	GAS5	growth arrest specific 5 [Source:HGNC Symbol;Acc:HGNC:16355]	processed_transcript	0.460332	0.0413145	0.647934
	ENSG00000167588	GPD1	glycerol-3-phosphate dehydrogenase 1 [Source:HGNC Symbol;Acc:HGNC:4455]	protein_coding	0.566968	0.0413595	0.647934
	ENSG00000242419	PCDHGC4	protocadherin gamma subfamily C, 4 [Source:HGNC Symbol;Acc:HGNC:8717]	protein_coding	-0.557133	0.0413858	0.647934
	ENSG00000164118	CEP44	centrosomal protein 44 [Source:HGNC Symbol;Acc:HGNC:29356]	protein_coding	0.380766	0.0414078	0.647934
	ENSG00000184014	DENND5A	DENN domain containing 5A [Source:HGNC Symbol;Acc:HGNC:19344]	protein_coding	-0.31273	0.0414108	0.647934
	ENSG00000259623	AC125257.1	novel transcript, sense overlapping to KLHL11	sense_overlapping	0.408178	0.0414127	0.647934
	ENSG00000226780	AC244035.1	novel transcript	antisense	2.20339	0.0414154	1
	ENSG00000210174	MT-TR	mitochondrially encoded tRNA arginine [Source:HGNC Symbol;Acc:HGNC:7496]	Mt_tRNA	0.707448	0.041429	0.647934
	ENSG00000173786	CNP	2',3'-cyclic nucleotide 3' phosphodiesterase [Source:HGNC Symbol;Acc:HGNC:2158]	protein_coding	-0.276853	0.0414454	0.647934
	ENSG00000254260	AC015468.4	novel transcript	lincRNA	-3.05108	0.0414661	1
	ENSG00000255153	TOLLIP-AS1	TOLLIP antisense RNA 1 (head to head) [Source:HGNC Symbol;Acc:HGNC:27403]	antisense	0.713542	0.0414691	0.647934
	ENSG00000029534	ANK1	ankyrin 1 [Source:HGNC Symbol;Acc:HGNC:492]	protein_coding	-0.495023	0.0415152	0.647935
	ENSG00000080166	DCT	dopachrome tautomerase [Source:HGNC Symbol;Acc:HGNC:2709]	protein_coding	0.680289	0.0415588	0.647935
	ENSG00000100316	RPL3	ribosomal protein L3 [Source:HGNC Symbol;Acc:HGNC:10332]	protein_coding	0.406409	0.041565	0.647935
	ENSG00000223873	SAP18P2	SAP18 pseudogene 2 [Source:HGNC Symbol;Acc:HGNC:51568]	processed_pseudogene	3.21239	0.0415681	1
	ENSG00000210196	MT-TP	mitochondrially encoded tRNA proline [Source:HGNC Symbol;Acc:HGNC:7494]	Mt_tRNA	0.490279	0.0416149	0.648214
	ENSG00000047648	ARHGAP6	Rho GTPase activating protein 6 [Source:HGNC Symbol;Acc:HGNC:676]	protein_coding	0.457132	0.0416731	0.64838
	ENSG00000001629	ANKIB1	ankyrin repeat and IBR domain containing 1 [Source:HGNC Symbol;Acc:HGNC:22215]	protein_coding	-0.311533	0.041772	0.64838
	ENSG00000143303	RRNAD1	ribosomal RNA adenine dimethylase domain containing 1 [Source:HGNC Symbol;Acc:HGNC:24273]	protein_coding	0.299539	0.0418318	0.64838
	ENSG00000130304	SLC27A1	solute carrier family 27 member 1 [Source:HGNC Symbol;Acc:HGNC:10995]	protein_coding	0.298746	0.0418719	0.64838
	ENSG00000211829	TRDC	T cell receptor delta constant [Source:HGNC Symbol;Acc:HGNC:12253]	TR_C_gene	-0.988257	0.0419828	0.64838
	ENSG00000156869	FRRS1	ferric chelate reductase 1 [Source:HGNC Symbol;Acc:HGNC:27622]	protein_coding	-1.39457	0.041995	0.64838
	ENSG00000204622	HLA-J	major histocompatibility complex, class I, J (pseudogene) [Source:HGNC Symbol;Acc:HGNC:4967]	transcribed_unprocessed_pseudogene	-0.918997	0.0420184	0.64838
	ENSG00000105655	ISYNA1	inositol-3-phosphate synthase 1 [Source:HGNC Symbol;Acc:HGNC:29821]	protein_coding	0.461033	0.0420194	0.64838
	ENSG00000177990	DPY19L2	dpy-19 like 2 [Source:HGNC Symbol;Acc:HGNC:19414]	protein_coding	0.451441	0.042084	0.64838
	ENSG00000168811	IL12A	interleukin 12A [Source:HGNC Symbol;Acc:HGNC:5969]	protein_coding	-1.00208	0.0420876	0.64838
	ENSG00000152056	AP1S3	adaptor related protein complex 1 subunit sigma 3 [Source:HGNC Symbol;Acc:HGNC:18971]	protein_coding	-0.653551	0.0420936	0.64838
	ENSG00000235726	AC010148.1	novel transcript	processed_transcript	3.57196	0.0421267	1
	ENSG00000234797	RPS3AP6	ribosomal protein S3A pseudogene 6 [Source:HGNC Symbol;Acc:HGNC:18630]	processed_pseudogene	0.489793	0.0421618	0.64838
	ENSG00000260802	SERTM2	serine rich and transmembrane domain containing 2 [Source:HGNC Symbol;Acc:HGNC:48576]	protein_coding	-1.18385	0.0421986	0.64838
	ENSG00000238142	BX284668.5	uncharacterized LOC105376805 [Source:NCBI gene;Acc:105376805]	lincRNA	0.784886	0.0422281	0.64838
	ENSG00000270021	AC026691.1	novel transcript, antisense to H2AFY	antisense	0.929367	0.0422908	0.64838
	ENSG00000171865	RNASEH1	ribonuclease H1 [Source:HGNC Symbol;Acc:HGNC:18466]	protein_coding	-0.668018	0.0423167	0.64838
	ENSG00000229116	AL137026.1	novel transcript	lincRNA	3.01741	0.042347	1
	ENSG00000145990	GFOD1	glucose-fructose oxidoreductase domain containing 1 [Source:HGNC Symbol;Acc:HGNC:21096]	protein_coding	-0.433983	0.04235	0.64838
	ENSG00000269892	AC125494.2	novel transcript	lincRNA	0.85778	0.042356	0.64838
	ENSG00000112031	MTRF1L	mitochondrial translational release factor 1 like [Source:HGNC Symbol;Acc:HGNC:21051]	protein_coding	-0.303423	0.0423614	0.64838
	ENSG00000148737	TCF7L2	transcription factor 7 like 2 [Source:HGNC Symbol;Acc:HGNC:11641]	protein_coding	-0.716811	0.0423852	0.64838
	ENSG00000230266	XXYLT1-AS2	XXYLT1 antisense RNA 2 [Source:HGNC Symbol;Acc:HGNC:41154]	antisense	-3.05979	0.042394	1
	ENSG00000077254	USP33	ubiquitin specific peptidase 33 [Source:HGNC Symbol;Acc:HGNC:20059]	protein_coding	-0.269968	0.0424244	0.64838
	ENSG00000142494	SLC47A1	solute carrier family 47 member 1 [Source:HGNC Symbol;Acc:HGNC:25588]	protein_coding	0.969314	0.0424553	0.64838
	ENSG00000102780	DGKH	diacylglycerol kinase eta [Source:HGNC Symbol;Acc:HGNC:2854]	protein_coding	-0.490323	0.042463	0.64838
	ENSG00000201724	RF00019		misc_RNA	-3.49321	0.0424683	1
	ENSG00000166166	TRMT61A	tRNA methyltransferase 61A [Source:HGNC Symbol;Acc:HGNC:23790]	protein_coding	0.385924	0.0424833	0.64838
	ENSG00000230623	AC104461.1	novel transcript, antisense to ZNF281	processed_transcript	0.548389	0.0425088	0.64838
	ENSG00000099991	CABIN1	calcineurin binding protein 1 [Source:HGNC Symbol;Acc:HGNC:24187]	protein_coding	-0.281452	0.0425149	0.64838
	ENSG00000144468	RHBDD1	rhomboid domain containing 1 [Source:HGNC Symbol;Acc:HGNC:23081]	protein_coding	-0.327938	0.0425152	0.64838
	ENSG00000167280	ENGASE	endo-beta-N-acetylglucosaminidase [Source:HGNC Symbol;Acc:HGNC:24622]	protein_coding	0.26488	0.0425326	0.64838
	ENSG00000103811	CTSH	cathepsin H [Source:HGNC Symbol;Acc:HGNC:2535]	protein_coding	0.539525	0.0425534	0.64838
	ENSG00000012171	SEMA3B	semaphorin 3B [Source:HGNC Symbol;Acc:HGNC:10724]	protein_coding	0.550034	0.0425875	0.648412
	ENSG00000272269	AL138724.1	uncharacterized LOC105374952 [Source:NCBI gene;Acc:105374952]	antisense	1.30737	0.0426221	0.648451
	ENSG00000207864	MIR27B	microRNA 27b [Source:HGNC Symbol;Acc:HGNC:31614]	miRNA	1.9277	0.0426488	1
	ENSG00000146555	SDK1	sidekick cell adhesion molecule 1 [Source:HGNC Symbol;Acc:HGNC:19307]	protein_coding	-0.46876	0.0427593	0.650051
	ENSG00000272516	AL158211.4	novel transcript	lincRNA	-3.4667	0.042872	1
	ENSG00000279799	AC006077.2	TEC	TEC	1.0499	0.0428746	0.651315
	ENSG00000232433	GXYLT1P3	glucoside xylosyltransferase 1 pseudogene 3 [Source:HGNC Symbol;Acc:HGNC:50422]	processed_pseudogene	-2.21338	0.0430615	1
	ENSG00000253785	AC008429.2	pyrophosphatase (inorganic) 1 (PPA1) pseudogene	processed_pseudogene	-0.899254	0.0430872	0.654054
	ENSG00000134864	GGACT	gamma-glutamylamine cyclotransferase [Source:HGNC Symbol;Acc:HGNC:25100]	protein_coding	-0.417427	0.0431575	0.654631
	ENSG00000162892	IL24	interleukin 24 [Source:HGNC Symbol;Acc:HGNC:11346]	protein_coding	-3.4627	0.043207	1
	ENSG00000221914	PPP2R2A	protein phosphatase 2 regulatory subunit Balpha [Source:HGNC Symbol;Acc:HGNC:9304]	protein_coding	-0.324765	0.0432299	0.655079
	ENSG00000108379	WNT3	Wnt family member 3 [Source:HGNC Symbol;Acc:HGNC:12782]	protein_coding	-0.501821	0.0432517	0.655079
	ENSG00000235829	TBCAP2	tubulin folding cofactor A pseudogene 2 [Source:HGNC Symbol;Acc:HGNC:42631]	processed_pseudogene	3.51388	0.0432519	1
	ENSG00000136732	GYPC	glycophorin C (Gerbich blood group) [Source:HGNC Symbol;Acc:HGNC:4704]	protein_coding	0.501528	0.0433203	0.655628
	ENSG00000228649	SNHG26	small nucleolar RNA host gene 26 [Source:HGNC Symbol;Acc:HGNC:53131]	processed_transcript	-1.10979	0.043382	0.655789
	ENSG00000108107	RPL28	ribosomal protein L28 [Source:HGNC Symbol;Acc:HGNC:10330]	protein_coding	0.490731	0.0433957	0.655789
	ENSG00000197102	DYNC1H1	dynein cytoplasmic 1 heavy chain 1 [Source:HGNC Symbol;Acc:HGNC:2961]	protein_coding	-0.390113	0.0434607	0.655874
	ENSG00000174327	SLC16A13	solute carrier family 16 member 13 [Source:HGNC Symbol;Acc:HGNC:31037]	protein_coding	0.617042	0.0435265	0.655874
	ENSG00000237436	CAMTA1-DT	CAMTA1 divergent transcript [Source:HGNC Symbol;Acc:HGNC:53020]	antisense	1.03332	0.0435348	0.655874
	ENSG00000167965	MLST8	MTOR associated protein, LST8 homolog [Source:HGNC Symbol;Acc:HGNC:24825]	protein_coding	0.36946	0.0435711	0.655874
	ENSG00000101199	ARFGAP1	ADP ribosylation factor GTPase activating protein 1 [Source:HGNC Symbol;Acc:HGNC:15852]	protein_coding	0.312541	0.0435917	0.655874
	ENSG00000204632	HLA-G	major histocompatibility complex, class I, G [Source:HGNC Symbol;Acc:HGNC:4964]	protein_coding	-0.895713	0.0436503	0.655874
	ENSG00000120910	PPP3CC	protein phosphatase 3 catalytic subunit gamma [Source:HGNC Symbol;Acc:HGNC:9316]	protein_coding	-0.346771	0.0437203	0.655874
	ENSG00000119682	AREL1	apoptosis resistant E3 ubiquitin protein ligase 1 [Source:HGNC Symbol;Acc:HGNC:20363]	protein_coding	-0.366514	0.0437265	0.655874
	ENSG00000115257	PCSK4	proprotein convertase subtilisin/kexin type 4 [Source:HGNC Symbol;Acc:HGNC:8746]	protein_coding	0.442281	0.0437271	0.655874
	ENSG00000279348	AC012513.3	TEC	TEC	-0.58588	0.0437552	0.655874
	ENSG00000090238	YPEL3	yippee like 3 [Source:HGNC Symbol;Acc:HGNC:18327]	protein_coding	0.687972	0.0437573	0.655874
	ENSG00000201785	SNORD117	small nucleolar RNA, C/D box 117 [Source:HGNC Symbol;Acc:HGNC:32742]	snoRNA	-1.87498	0.0437599	1
	ENSG00000225882	LINC01456	long intergenic non-protein coding RNA 1456 [Source:HGNC Symbol;Acc:HGNC:50846]	lincRNA	0.688379	0.0438006	0.656038
	ENSG00000171848	RRM2	ribonucleotide reductase regulatory subunit M2 [Source:HGNC Symbol;Acc:HGNC:10452]	protein_coding	-0.512798	0.0438348	0.656065
	ENSG00000111780	AL021546.1	novel protein	protein_coding	-3.45377	0.0438503	1
	ENSG00000109956	B3GAT1	beta-1,3-glucuronyltransferase 1 [Source:HGNC Symbol;Acc:HGNC:921]	protein_coding	-0.525246	0.0439319	0.657033
	ENSG00000105011	ASF1B	anti-silencing function 1B histone chaperone [Source:HGNC Symbol;Acc:HGNC:20996]	protein_coding	-0.426555	0.0440782	0.657486
	ENSG00000130751	NPAS1	neuronal PAS domain protein 1 [Source:HGNC Symbol;Acc:HGNC:7894]	protein_coding	0.535369	0.0440964	0.657486
	ENSG00000261526	AC012615.1	novel transcript	lincRNA	0.639013	0.0441127	0.657486
	ENSG00000230383	AC009245.1	ribosomal protein L6 (RPL6) pseudogene	processed_pseudogene	0.509725	0.0441464	0.657486
	ENSG00000135801	TAF5L	TATA-box binding protein associated factor 5 like [Source:HGNC Symbol;Acc:HGNC:17304]	protein_coding	-0.328943	0.0441986	0.657486
	ENSG00000163521	GLB1L	galactosidase beta 1 like [Source:HGNC Symbol;Acc:HGNC:28129]	protein_coding	0.45434	0.0442182	0.657486
	ENSG00000141068	KSR1	kinase suppressor of ras 1 [Source:HGNC Symbol;Acc:HGNC:6465]	protein_coding	-0.3494	0.0442713	0.657486
	ENSG00000100031	GGT1	gamma-glutamyltransferase 1 [Source:HGNC Symbol;Acc:HGNC:4250]	protein_coding	0.440427	0.0443085	0.657486
	ENSG00000145934	TENM2	teneurin transmembrane protein 2 [Source:HGNC Symbol;Acc:HGNC:29943]	protein_coding	-0.538393	0.0443108	0.657486
	ENSG00000139546	TARBP2	TARBP2, RISC loading complex RNA binding subunit [Source:HGNC Symbol;Acc:HGNC:11569]	protein_coding	0.308484	0.0443207	0.657486
	ENSG00000165171	METTL27	methyltransferase like 27 [Source:HGNC Symbol;Acc:HGNC:19068]	protein_coding	0.667524	0.0443479	0.657486
	ENSG00000167315	ACAA2	acetyl-CoA acyltransferase 2 [Source:HGNC Symbol;Acc:HGNC:83]	protein_coding	0.385001	0.0443739	0.657486
	ENSG00000276403	AC105105.4	novel transcript	lincRNA	-3.68035	0.0443803	1
	ENSG00000221886	ZBED8	zinc finger BED-type containing 8 [Source:HGNC Symbol;Acc:HGNC:30804]	protein_coding	0.46711	0.0443839	0.657486
	ENSG00000177363	LRRN4CL	LRRN4 C-terminal like [Source:HGNC Symbol;Acc:HGNC:33724]	protein_coding	0.780663	0.0444348	0.657758
	ENSG00000171385	KCND3	potassium voltage-gated channel subfamily D member 3 [Source:HGNC Symbol;Acc:HGNC:6239]	protein_coding	-0.404722	0.0445702	0.658054
	ENSG00000112773	TENT5A	terminal nucleotidyltransferase 5A [Source:HGNC Symbol;Acc:HGNC:18345]	protein_coding	-0.528895	0.0445887	0.658054
	ENSG00000165092	ALDH1A1	aldehyde dehydrogenase 1 family member A1 [Source:HGNC Symbol;Acc:HGNC:402]	protein_coding	0.676595	0.0446136	0.658054
	ENSG00000198780	FAM169A	family with sequence similarity 169 member A [Source:HGNC Symbol;Acc:HGNC:29138]	protein_coding	-0.467862	0.0446152	0.658054
	ENSG00000213366	GSTM2	glutathione S-transferase mu 2 [Source:HGNC Symbol;Acc:HGNC:4634]	protein_coding	0.450463	0.0446608	0.658054
	ENSG00000248893	FAM138E	family with sequence similarity 138 member E [Source:HGNC Symbol;Acc:HGNC:32335]	lincRNA	0.782315	0.0446684	0.658054
	ENSG00000236780	LINC01829	long intergenic non-protein coding RNA 1829 [Source:HGNC Symbol;Acc:HGNC:52635]	lincRNA	1.35467	0.0446867	0.658054
	ENSG00000272764	AL596094.1	novel transcript	lincRNA	1.29742	0.0447146	0.658054
	ENSG00000170961	HAS2	hyaluronan synthase 2 [Source:HGNC Symbol;Acc:HGNC:4819]	protein_coding	-0.712361	0.0447775	0.658503
	ENSG00000164488	DACT2	dishevelled binding antagonist of beta catenin 2 [Source:HGNC Symbol;Acc:HGNC:21231]	protein_coding	0.417858	0.0448478	0.659058
	ENSG00000233820	AL589843.2	makorin ring finger protein 1 pseudogene [Source:NCBI gene;Acc:441455]	transcribed_processed_pseudogene	1.93381	0.0448607	1
	ENSG00000226491	FTOP1	FTO pseudogene 1 [Source:HGNC Symbol;Acc:HGNC:43759]	processed_pseudogene	1.27385	0.0449551	0.660155
	ENSG00000107159	CA9	carbonic anhydrase 9 [Source:HGNC Symbol;Acc:HGNC:1383]	protein_coding	1.18156	0.0450316	0.660438
	ENSG00000201988	RF00019		misc_RNA	-3.40922	0.0450847	1
	ENSG00000120875	DUSP4	dual specificity phosphatase 4 [Source:HGNC Symbol;Acc:HGNC:3070]	protein_coding	-0.468708	0.0450997	0.660438
	ENSG00000049192	ADAMTS6	ADAM metallopeptidase with thrombospondin type 1 motif 6 [Source:HGNC Symbol;Acc:HGNC:222]	protein_coding	-0.675041	0.0451036	0.660438
	ENSG00000099715	PCDH11Y	protocadherin 11 Y-linked [Source:HGNC Symbol;Acc:HGNC:15813]	protein_coding	-1.39301	0.0451079	0.660438
	ENSG00000164591	MYOZ3	myozenin 3 [Source:HGNC Symbol;Acc:HGNC:18565]	protein_coding	0.647292	0.0451372	0.660438
	ENSG00000003402	CFLAR	CASP8 and FADD like apoptosis regulator [Source:HGNC Symbol;Acc:HGNC:1876]	protein_coding	-0.409756	0.0451761	0.66053
	ENSG00000224961	LINC01752	long intergenic non-protein coding RNA 1752 [Source:HGNC Symbol;Acc:HGNC:52540]	lincRNA	2.48251	0.0452501	1
	ENSG00000168807	SNTB2	syntrophin beta 2 [Source:HGNC Symbol;Acc:HGNC:11169]	protein_coding	-0.678185	0.0452948	0.660696
	ENSG00000280254	AC233723.2	TEC	TEC	0.422972	0.0453212	0.660696
	ENSG00000183735	TBK1	TANK binding kinase 1 [Source:HGNC Symbol;Acc:HGNC:11584]	protein_coding	-0.347429	0.0453233	0.660696
	ENSG00000165553	NGB	neuroglobin [Source:HGNC Symbol;Acc:HGNC:14077]	protein_coding	-0.768097	0.0453464	0.660696
	ENSG00000170289	CNGB3	cyclic nucleotide gated channel beta 3 [Source:HGNC Symbol;Acc:HGNC:2153]	protein_coding	0.814998	0.0453774	0.660696
	ENSG00000132466	ANKRD17	ankyrin repeat domain 17 [Source:HGNC Symbol;Acc:HGNC:23575]	protein_coding	-0.39584	0.0453831	0.660696
	ENSG00000075035	WSCD2	WSC domain containing 2 [Source:HGNC Symbol;Acc:HGNC:29117]	protein_coding	-0.501406	0.0455346	0.661955
	ENSG00000166401	SERPINB8	serpin family B member 8 [Source:HGNC Symbol;Acc:HGNC:8952]	protein_coding	-0.373434	0.0455834	0.661955
	ENSG00000186715	MST1L	macrophage stimulating 1 like [Source:HGNC Symbol;Acc:HGNC:7390]	transcribed_unprocessed_pseudogene	0.655366	0.0455892	0.661955
	ENSG00000175048	ZDHHC14	zinc finger DHHC-type containing 14 [Source:HGNC Symbol;Acc:HGNC:20341]	protein_coding	-0.39107	0.045624	0.661955
	ENSG00000102805	CLN5	CLN5, intracellular trafficking protein [Source:HGNC Symbol;Acc:HGNC:2076]	protein_coding	0.330273	0.0456755	0.661955
	ENSG00000157368	IL34	interleukin 34 [Source:HGNC Symbol;Acc:HGNC:28529]	protein_coding	0.546375	0.0457154	0.661955
	ENSG00000279488	AC004623.1	TEC	TEC	0.806643	0.0457605	0.661955
	ENSG00000255874	LINC00346	long intergenic non-protein coding RNA 346 [Source:HGNC Symbol;Acc:HGNC:27492]	lincRNA	-0.815431	0.0457627	0.661955
	ENSG00000110011	DNAJC4	DnaJ heat shock protein family (Hsp40) member C4 [Source:HGNC Symbol;Acc:HGNC:5271]	protein_coding	0.433954	0.0457806	0.661955
	ENSG00000134982	APC	APC, WNT signaling pathway regulator [Source:HGNC Symbol;Acc:HGNC:583]	protein_coding	-0.445689	0.0458327	0.661955
	ENSG00000028116	VRK2	vaccinia related kinase 2 [Source:HGNC Symbol;Acc:HGNC:12719]	protein_coding	-0.524224	0.0458813	0.661955
	ENSG00000253919	THAP12P7	THAP domain containing 12 pseudogene 7 [Source:HGNC Symbol;Acc:HGNC:39574]	processed_pseudogene	-1.37232	0.0458933	0.661955
	ENSG00000162227	TAF6L	TATA-box binding protein associated factor 6 like [Source:HGNC Symbol;Acc:HGNC:17305]	protein_coding	0.351376	0.0458943	0.661955
	ENSG00000145819	ARHGAP26	Rho GTPase activating protein 26 [Source:HGNC Symbol;Acc:HGNC:17073]	protein_coding	-0.437498	0.0459417	0.662168
	ENSG00000196436	NPIPB15	nuclear pore complex interacting protein family member B15 [Source:HGNC Symbol;Acc:HGNC:34409]	protein_coding	0.560949	0.0459848	0.662257
	ENSG00000200120	RF00019		misc_RNA	3.81237	0.0460016	1
	ENSG00000231365	AL359915.2	uncharacterized LOC101929147 [Source:NCBI gene;Acc:101929147]	antisense	0.461466	0.0460132	0.662257
	ENSG00000125520	SLC2A4RG	SLC2A4 regulator [Source:HGNC Symbol;Acc:HGNC:15930]	protein_coding	0.355114	0.0460885	0.66287
	ENSG00000080824	HSP90AA1	heat shock protein 90 alpha family class A member 1 [Source:HGNC Symbol;Acc:HGNC:5253]	protein_coding	-0.308139	0.046193	0.663098
	ENSG00000166974	MAPRE2	microtubule associated protein RP/EB family member 2 [Source:HGNC Symbol;Acc:HGNC:6891]	protein_coding	-0.354552	0.0462145	0.663098
	ENSG00000108469	RECQL5	RecQ like helicase 5 [Source:HGNC Symbol;Acc:HGNC:9950]	protein_coding	0.384925	0.0462441	0.663098
	ENSG00000127954	STEAP4	STEAP4 metalloreductase [Source:HGNC Symbol;Acc:HGNC:21923]	protein_coding	-1.75986	0.0463325	0.663098
	ENSG00000120725	SIL1	SIL1 nucleotide exchange factor [Source:HGNC Symbol;Acc:HGNC:24624]	protein_coding	0.32488	0.0463869	0.663098
	ENSG00000256576	LINC02361	long intergenic non-protein coding RNA 2361 [Source:HGNC Symbol;Acc:HGNC:53283]	lincRNA	0.608185	0.046518	0.663098
	ENSG00000184669	OR7E14P	olfactory receptor family 7 subfamily E member 14 pseudogene [Source:HGNC Symbol;Acc:HGNC:8385]	transcribed_unprocessed_pseudogene	0.890554	0.0465528	0.663098
	ENSG00000245975	AC090515.2	uncharacterized LOC101928725 [Source:NCBI gene;Acc:101928725]	lincRNA	0.848742	0.0465882	0.663098
	ENSG00000007944	MYLIP	myosin regulatory light chain interacting protein [Source:HGNC Symbol;Acc:HGNC:21155]	protein_coding	0.382342	0.0465908	0.663098
	ENSG00000117691	NENF	neudesin neurotrophic factor [Source:HGNC Symbol;Acc:HGNC:30384]	protein_coding	0.473669	0.0466102	0.663098
	ENSG00000273540	AGBL1	ATP/GTP binding protein like 1 [Source:HGNC Symbol;Acc:HGNC:26504]	protein_coding	-0.748567	0.0466263	0.663098
	ENSG00000121897	LIAS	lipoic acid synthetase [Source:HGNC Symbol;Acc:HGNC:16429]	protein_coding	0.36515	0.0466646	0.663098
	ENSG00000180769	WDFY3-AS2	WDFY3 antisense RNA 2 [Source:HGNC Symbol;Acc:HGNC:21603]	processed_transcript	0.41252	0.0466653	0.663098
	ENSG00000164742	ADCY1	adenylate cyclase 1 [Source:HGNC Symbol;Acc:HGNC:232]	protein_coding	-0.517933	0.0466775	0.663098
	ENSG00000171703	TCEA2	transcription elongation factor A2 [Source:HGNC Symbol;Acc:HGNC:11614]	protein_coding	0.334187	0.0466833	0.663098
	ENSG00000143793	C1orf35	chromosome 1 open reading frame 35 [Source:HGNC Symbol;Acc:HGNC:19032]	protein_coding	0.328156	0.0467077	0.663098
	ENSG00000284828	AC012020.2	novel transcript	TEC	-1.89774	0.0467127	0.663098
	ENSG00000075568	TMEM131	transmembrane protein 131 [Source:HGNC Symbol;Acc:HGNC:30366]	protein_coding	-0.319545	0.046713	0.663098
	ENSG00000174953	DHX36	DEAH-box helicase 36 [Source:HGNC Symbol;Acc:HGNC:14410]	protein_coding	-0.286959	0.0467627	0.663098
	ENSG00000221916	C19orf73	chromosome 19 open reading frame 73 [Source:HGNC Symbol;Acc:HGNC:25534]	protein_coding	0.801425	0.0467949	0.663098
	ENSG00000117461	PIK3R3	phosphoinositide-3-kinase regulatory subunit 3 [Source:HGNC Symbol;Acc:HGNC:8981]	protein_coding	-0.401752	0.0468198	0.663098
	ENSG00000243926	TIPARP-AS1	TIPARP antisense RNA 1 [Source:HGNC Symbol;Acc:HGNC:41028]	bidirectional_promoter_lncRNA	1.2199	0.0468242	0.663098
	ENSG00000223198	RNU2-22P	RNA, U2 small nuclear 22, pseudogene [Source:HGNC Symbol;Acc:HGNC:48515]	snRNA	2.41357	0.0469505	1
	ENSG00000078304	PPP2R5C	protein phosphatase 2 regulatory subunit B'gamma [Source:HGNC Symbol;Acc:HGNC:9311]	protein_coding	-0.236843	0.0469741	0.664641
	ENSG00000198034	RPS4X	ribosomal protein S4 X-linked [Source:HGNC Symbol;Acc:HGNC:10424]	protein_coding	0.379589	0.0469988	0.664641
	ENSG00000204099	NEU4	neuraminidase 4 [Source:HGNC Symbol;Acc:HGNC:21328]	protein_coding	0.7327	0.0470777	0.664781
	ENSG00000206417	H1FX-AS1	H1FX antisense RNA 1 [Source:HGNC Symbol;Acc:HGNC:27953]	antisense	0.434509	0.0470811	0.664781
	ENSG00000146250	PRSS35	serine protease 35 [Source:HGNC Symbol;Acc:HGNC:21387]	protein_coding	-0.425516	0.0471316	0.664781
	ENSG00000154645	CHODL	chondrolectin [Source:HGNC Symbol;Acc:HGNC:17807]	protein_coding	-0.375729	0.0471399	0.664781
	ENSG00000073060	SCARB1	scavenger receptor class B member 1 [Source:HGNC Symbol;Acc:HGNC:1664]	protein_coding	0.458389	0.0472047	0.665232
	ENSG00000101335	MYL9	myosin light chain 9 [Source:HGNC Symbol;Acc:HGNC:15754]	protein_coding	0.474957	0.0472472	0.665367
	ENSG00000175084	DES	desmin [Source:HGNC Symbol;Acc:HGNC:2770]	protein_coding	-1.56198	0.0473015	0.66567
	ENSG00000101194	SLC17A9	solute carrier family 17 member 9 [Source:HGNC Symbol;Acc:HGNC:16192]	protein_coding	0.756402	0.04736	0.665848
	ENSG00000271803	AL121906.1	novel transcript, antisense to NECAB3	antisense	-2.75889	0.0473866	1
	ENSG00000175197	DDIT3	DNA damage inducible transcript 3 [Source:HGNC Symbol;Acc:HGNC:2726]	protein_coding	0.601316	0.0474027	0.665848
	ENSG00000110619	CARS	cysteinyl-tRNA synthetase [Source:HGNC Symbol;Acc:HGNC:1493]	protein_coding	-0.299208	0.0474405	0.665848
	ENSG00000120278	PLEKHG1	pleckstrin homology and RhoGEF domain containing G1 [Source:HGNC Symbol;Acc:HGNC:20884]	protein_coding	-0.382137	0.0474456	0.665848
	ENSG00000117543	DPH5	diphthamide biosynthesis 5 [Source:HGNC Symbol;Acc:HGNC:24270]	protein_coding	0.375098	0.0475239	0.666486
	ENSG00000198727	MT-CYB	mitochondrially encoded cytochrome b [Source:HGNC Symbol;Acc:HGNC:7427]	protein_coding	0.457772	0.0475814	0.666628
	ENSG00000164778	EN2	engrailed homeobox 2 [Source:HGNC Symbol;Acc:HGNC:3343]	protein_coding	-0.545035	0.0476589	0.666628
	ENSG00000134780	DAGLA	diacylglycerol lipase alpha [Source:HGNC Symbol;Acc:HGNC:1165]	protein_coding	-0.410158	0.0476624	0.666628
	ENSG00000279320	AC069528.2	TEC	TEC	-1.14498	0.0476711	0.666628
	ENSG00000235568	NFAM1	NFAT activating protein with ITAM motif 1 [Source:HGNC Symbol;Acc:HGNC:29872]	protein_coding	-0.642066	0.0476985	0.666628
	ENSG00000099899	TRMT2A	tRNA methyltransferase 2 homolog A [Source:HGNC Symbol;Acc:HGNC:24974]	protein_coding	0.395642	0.047773	0.667208
	ENSG00000272086	AC025181.2	novel transcript	lincRNA	0.444389	0.0478379	0.667228
	ENSG00000010361	FUZ	fuzzy planar cell polarity protein [Source:HGNC Symbol;Acc:HGNC:26219]	protein_coding	0.539684	0.0478476	0.667228
	ENSG00000148444	COMMD3	COMM domain containing 3 [Source:HGNC Symbol;Acc:HGNC:23332]	protein_coding	0.556713	0.0478732	0.667228
	ENSG00000215065	DUSP8P4	dual specificity phosphatase 8 pseudogene 4 [Source:HGNC Symbol;Acc:HGNC:45002]	processed_pseudogene	3.05334	0.0479143	1
	ENSG00000225345	SNX18P3	sorting nexin 18 pseudogene 3 [Source:HGNC Symbol;Acc:HGNC:39611]	transcribed_unprocessed_pseudogene	-1.29832	0.0479525	0.667349
	ENSG00000107537	PHYH	phytanoyl-CoA 2-hydroxylase [Source:HGNC Symbol;Acc:HGNC:8940]	protein_coding	0.352833	0.0479722	0.667349
	ENSG00000133315	MACROD1	MACRO domain containing 1 [Source:HGNC Symbol;Acc:HGNC:29598]	protein_coding	0.451823	0.0479806	0.667349
	ENSG00000203585	LINC02408	long intergenic non-protein coding RNA 2408 [Source:HGNC Symbol;Acc:HGNC:53337]	lincRNA	-1.32596	0.0480147	0.667364
	ENSG00000260329	AC007541.1	novel transcript, antisense to C12orf23	antisense	0.641903	0.0480814	0.66749
	ENSG00000261054	AC036108.2	novel transcript, antisense to SYNM	antisense	-2.54146	0.0480922	1
	ENSG00000054356	PTPRN	protein tyrosine phosphatase, receptor type N [Source:HGNC Symbol;Acc:HGNC:9676]	protein_coding	-0.473828	0.0481004	0.66749
	ENSG00000123473	STIL	STIL, centriolar assembly protein [Source:HGNC Symbol;Acc:HGNC:10879]	protein_coding	-0.379498	0.0481733	0.66749
	ENSG00000279494	AL117328.2	novel transcript	lincRNA	-3.65049	0.048196	1
	ENSG00000218426	AL590867.2	60S ribosomal protein L27a (RPL27A) pseudogene	processed_pseudogene	0.636994	0.0481968	0.66749
	ENSG00000139174	PRICKLE1	prickle planar cell polarity protein 1 [Source:HGNC Symbol;Acc:HGNC:17019]	protein_coding	-0.536944	0.0481983	0.66749
	ENSG00000130312	MRPL34	mitochondrial ribosomal protein L34 [Source:HGNC Symbol;Acc:HGNC:14488]	protein_coding	0.505385	0.0482331	0.66749
	ENSG00000090013	BLVRB	biliverdin reductase B [Source:HGNC Symbol;Acc:HGNC:1063]	protein_coding	0.500995	0.0482739	0.66749
	ENSG00000239268	AC092691.1	novel transcript	lincRNA	-0.719206	0.0482872	0.66749
	ENSG00000086548	CEACAM6	carcinoembryonic antigen related cell adhesion molecule 6 [Source:HGNC Symbol;Acc:HGNC:1818]	protein_coding	-2.45933	0.048471	1
	ENSG00000081189	MEF2C	myocyte enhancer factor 2C [Source:HGNC Symbol;Acc:HGNC:6996]	protein_coding	-0.431413	0.0484921	0.669866
	ENSG00000101222	SPEF1	sperm flagellar 1 [Source:HGNC Symbol;Acc:HGNC:15874]	protein_coding	0.589407	0.0487618	0.673132
	ENSG00000261886	AC005670.1	novel transcript	lincRNA	2.44822	0.0487656	1
	ENSG00000233765	AL591479.1	CDRT15 protein pseudogene	unprocessed_pseudogene	3.33654	0.048801	1
	ENSG00000243199	AC115223.1	ribosomal protein L6 (RPL6) pseudogene	processed_pseudogene	0.472906	0.0488023	0.673193
	ENSG00000273403	AC107294.3	novel transcript	lincRNA	0.95085	0.0488608	0.673193
	ENSG00000112041	TULP1	tubby like protein 1 [Source:HGNC Symbol;Acc:HGNC:12423]	protein_coding	0.523355	0.0489081	0.673193
	ENSG00000243960	AL390195.1	novel transcript	sense_overlapping	-1.05289	0.0489094	0.673193
	ENSG00000085840	ORC1	origin recognition complex subunit 1 [Source:HGNC Symbol;Acc:HGNC:8487]	protein_coding	-0.625658	0.0489348	0.673193
	ENSG00000258935	AL096869.1	novel transcript, antisense & intronic to TTC7B	lincRNA	-3.03261	0.0489436	1
	ENSG00000103966	EHD4	EH domain containing 4 [Source:HGNC Symbol;Acc:HGNC:3245]	protein_coding	-0.464917	0.0489732	0.673193
	ENSG00000260526	AC109347.1	novel transcript, antisense to AP1AR	antisense	0.725963	0.0489988	0.673193
	ENSG00000168421	RHOH	ras homolog family member H [Source:HGNC Symbol;Acc:HGNC:686]	protein_coding	-0.45318	0.0491161	0.674349
	ENSG00000172458	IL17D	interleukin 17D [Source:HGNC Symbol;Acc:HGNC:5984]	protein_coding	0.452298	0.0491795	0.674706
	ENSG00000002746	HECW1	HECT, C2 and WW domain containing E3 ubiquitin protein ligase 1 [Source:HGNC Symbol;Acc:HGNC:22195]	protein_coding	-0.575236	0.0492461	0.674706
	ENSG00000152932	RAB3C	RAB3C, member RAS oncogene family [Source:HGNC Symbol;Acc:HGNC:30269]	protein_coding	-0.451541	0.0492524	0.674706
	ENSG00000117322	CR2	complement C3d receptor 2 [Source:HGNC Symbol;Acc:HGNC:2336]	protein_coding	-1.7243	0.04927	1
	ENSG00000162825	NBPF20	NBPF member 20 [Source:HGNC Symbol;Acc:HGNC:32000]	protein_coding	0.512147	0.0492754	0.674706
	ENSG00000230122	ECEL1P3	endothelin converting enzyme like 1 pseudogene 3 [Source:HGNC Symbol;Acc:HGNC:14018]	unprocessed_pseudogene	-2.04159	0.0493288	1
	ENSG00000176978	DPP7	dipeptidyl peptidase 7 [Source:HGNC Symbol;Acc:HGNC:14892]	protein_coding	0.552327	0.0494172	0.675448
	ENSG00000130487	KLHDC7B	kelch domain containing 7B [Source:HGNC Symbol;Acc:HGNC:25145]	protein_coding	-1.34188	0.0495259	0.675448
	ENSG00000130045	NXNL2	nucleoredoxin like 2 [Source:HGNC Symbol;Acc:HGNC:30482]	protein_coding	0.615001	0.0495339	0.675448
	ENSG00000109606	DHX15	DEAH-box helicase 15 [Source:HGNC Symbol;Acc:HGNC:2738]	protein_coding	-0.253854	0.0495667	0.675448
	ENSG00000250802	ZBED3-AS1	ZBED3 antisense RNA 1 [Source:HGNC Symbol;Acc:HGNC:44188]	antisense	0.455256	0.0495767	0.675448
	ENSG00000184908	CLCNKB	chloride voltage-gated channel Kb [Source:HGNC Symbol;Acc:HGNC:2027]	protein_coding	0.97232	0.0496176	0.675448
	ENSG00000260257	AL035071.1	novel transcript	lincRNA	0.867788	0.0496294	0.675448
	ENSG00000259293	LIPC-AS1	LIPC antisense RNA 1 [Source:HGNC Symbol;Acc:HGNC:52294]	antisense	-3.22993	0.049658	1
	ENSG00000125827	TMX4	thioredoxin related transmembrane protein 4 [Source:HGNC Symbol;Acc:HGNC:25237]	protein_coding	-0.29154	0.0496593	0.675448
	ENSG00000152093	CFC1B	cripto, FRL-1, cryptic family 1B [Source:HGNC Symbol;Acc:HGNC:33983]	protein_coding	3.48321	0.049691	1
	ENSG00000277135	AC012409.3	novel transcript	lincRNA	3.48321	0.049691	1
	ENSG00000283538	AC005972.3	novel transcript	lincRNA	-0.865007	0.0496929	0.675448
	ENSG00000118420	UBE3D	ubiquitin protein ligase E3D [Source:HGNC Symbol;Acc:HGNC:21381]	protein_coding	0.426856	0.0496982	0.675448
	ENSG00000131873	CHSY1	chondroitin sulfate synthase 1 [Source:HGNC Symbol;Acc:HGNC:17198]	protein_coding	-0.444276	0.0497092	0.675448
	ENSG00000129214	SHBG	sex hormone binding globulin [Source:HGNC Symbol;Acc:HGNC:10839]	protein_coding	0.640525	0.0497553	0.675448
	ENSG00000115204	MPV17	MPV17, mitochondrial inner membrane protein [Source:HGNC Symbol;Acc:HGNC:7224]	protein_coding	0.318382	0.0497628	0.675448
	ENSG00000139508	SLC46A3	solute carrier family 46 member 3 [Source:HGNC Symbol;Acc:HGNC:27501]	protein_coding	0.52488	0.0498779	0.676349
	ENSG00000261662	AL359752.1	novel transcript, sense overlapping NOTCH2	sense_overlapping	0.794426	0.0498959	0.676349
	ENSG00000258659	TRIM34	tripartite motif containing 34 [Source:HGNC Symbol;Acc:HGNC:10063]	protein_coding	-2.72571	0.0499195	1
	ENSG00000201134	RF00019		misc_RNA	-3.25545	0.0499266	1
	ENSG00000113838	TBCCD1	TBCC domain containing 1 [Source:HGNC Symbol;Acc:HGNC:25546]	protein_coding	-0.30624	0.0500186	0.676567
	ENSG00000113712	CSNK1A1	casein kinase 1 alpha 1 [Source:HGNC Symbol;Acc:HGNC:2451]	protein_coding	-0.466742	0.0500805	0.676567
	ENSG00000137970	RPL7P9	ribosomal protein L7 pseudogene 9 [Source:HGNC Symbol;Acc:HGNC:37028]	processed_pseudogene	0.482418	0.0500837	0.676567
	ENSG00000127419	TMEM175	transmembrane protein 175 [Source:HGNC Symbol;Acc:HGNC:28709]	protein_coding	0.32593	0.0500874	0.676567
	ENSG00000160323	ADAMTS13	ADAM metallopeptidase with thrombospondin type 1 motif 13 [Source:HGNC Symbol;Acc:HGNC:1366]	protein_coding	0.34152	0.0500895	0.676567
	ENSG00000145425	RPS3A	ribosomal protein S3A [Source:HGNC Symbol;Acc:HGNC:10421]	protein_coding	0.410596	0.050133	0.676567
	ENSG00000165863	C10orf82	chromosome 10 open reading frame 82 [Source:HGNC Symbol;Acc:HGNC:28500]	protein_coding	0.530268	0.0501458	0.676567
	ENSG00000232324	AC008440.3	novel transcript	lincRNA	-2.4749	0.0502891	1
	ENSG00000229119	AC026403.1	60S acidic ribosomal protein (RPLP0) pseudogene	processed_pseudogene	0.673615	0.0503339	0.678242
	ENSG00000279964	AC009949.1	TEC	TEC	-1.5793	0.0503368	0.678242
	ENSG00000156171	DRAM2	DNA damage regulated autophagy modulator 2 [Source:HGNC Symbol;Acc:HGNC:28769]	protein_coding	0.411402	0.0504539	0.679368
	ENSG00000073598	FNDC8	fibronectin type III domain containing 8 [Source:HGNC Symbol;Acc:HGNC:25286]	protein_coding	3.31442	0.0505164	1
	ENSG00000102081	FMR1	fragile X mental retardation 1 [Source:HGNC Symbol;Acc:HGNC:3775]	protein_coding	-0.283067	0.0505252	0.679876
	ENSG00000187678	SPRY4	sprouty RTK signaling antagonist 4 [Source:HGNC Symbol;Acc:HGNC:15533]	protein_coding	-0.481543	0.0505857	0.679935
	ENSG00000250971	AC108474.1	novel transcript	lincRNA	-3.74205	0.0505902	1
	ENSG00000105287	PRKD2	protein kinase D2 [Source:HGNC Symbol;Acc:HGNC:17293]	protein_coding	-0.418736	0.0506177	0.679935
	ENSG00000167332	OR51E2	olfactory receptor family 51 subfamily E member 2 [Source:HGNC Symbol;Acc:HGNC:15195]	protein_coding	1.09314	0.0506302	0.679935
	ENSG00000147604	RPL7	ribosomal protein L7 [Source:HGNC Symbol;Acc:HGNC:10363]	protein_coding	0.419953	0.0507871	0.681535
	ENSG00000109475	RPL34	ribosomal protein L34 [Source:HGNC Symbol;Acc:HGNC:10340]	protein_coding	0.454568	0.0508167	0.681535
	ENSG00000225230	AC008937.1	novel transcript	antisense	-3.28381	0.0508967	1
	ENSG00000127415	IDUA	iduronidase, alpha-L- [Source:HGNC Symbol;Acc:HGNC:5391]	protein_coding	0.316625	0.0509451	0.682746
	ENSG00000231711	LINC00899	long intergenic non-protein coding RNA 899 [Source:HGNC Symbol;Acc:HGNC:48583]	processed_transcript	0.842674	0.0509743	0.682746
	ENSG00000123405	NFE2	nuclear factor, erythroid 2 [Source:HGNC Symbol;Acc:HGNC:7780]	protein_coding	0.816534	0.0510905	0.682822
	ENSG00000205726	ITSN1	intersectin 1 [Source:HGNC Symbol;Acc:HGNC:6183]	protein_coding	-0.356512	0.0511668	0.682822
	ENSG00000226851	AC004112.1	novel transcript, antisense to ZNF277	antisense	-1.02706	0.0512139	0.682822
	ENSG00000183354	KIAA2026	KIAA2026 [Source:HGNC Symbol;Acc:HGNC:23378]	protein_coding	-0.334852	0.0512171	0.682822
	ENSG00000178467	P4HTM	prolyl 4-hydroxylase, transmembrane [Source:HGNC Symbol;Acc:HGNC:28858]	protein_coding	0.303776	0.0512383	0.682822
	ENSG00000164039	BDH2	3-hydroxybutyrate dehydrogenase 2 [Source:HGNC Symbol;Acc:HGNC:32389]	protein_coding	0.457598	0.0512918	0.682822
	ENSG00000184489	PTP4A3	protein tyrosine phosphatase type IVA, member 3 [Source:HGNC Symbol;Acc:HGNC:9636]	protein_coding	0.355732	0.0513018	0.682822
	ENSG00000175104	TRAF6	TNF receptor associated factor 6 [Source:HGNC Symbol;Acc:HGNC:12036]	protein_coding	-0.366974	0.0513042	0.682822
	ENSG00000092850	TEKT2	tektin 2 [Source:HGNC Symbol;Acc:HGNC:11725]	protein_coding	0.408142	0.0513321	0.682822
	ENSG00000223764	LINC02593	long intergenic non-protein coding RNA 2593 [Source:HGNC Symbol;Acc:HGNC:53933]	lincRNA	0.429151	0.0513427	0.682822
	ENSG00000228446	AC073052.1	ankyrin repeat domain 49 (ANKRD49) pseudogene	processed_pseudogene	2.4128	0.0513687	1
	ENSG00000172785	CBWD1	COBW domain containing 1 [Source:HGNC Symbol;Acc:HGNC:17134]	protein_coding	0.282745	0.0514108	0.682822
	ENSG00000144648	ACKR2	atypical chemokine receptor 2 [Source:HGNC Symbol;Acc:HGNC:1565]	protein_coding	-3.30815	0.0514639	1
	ENSG00000151812	SLC35F4	solute carrier family 35 member F4 [Source:HGNC Symbol;Acc:HGNC:19845]	protein_coding	0.7164	0.0514744	0.682822
	ENSG00000165617	DACT1	dishevelled binding antagonist of beta catenin 1 [Source:HGNC Symbol;Acc:HGNC:17748]	protein_coding	-0.36465	0.0515181	0.682822
	ENSG00000109063	MYH3	myosin heavy chain 3 [Source:HGNC Symbol;Acc:HGNC:7573]	protein_coding	0.639977	0.0515182	0.682822
	ENSG00000091664	SLC17A6	solute carrier family 17 member 6 [Source:HGNC Symbol;Acc:HGNC:16703]	protein_coding	-0.456437	0.0515351	0.682822
	ENSG00000254941	AP000866.4	ring finger protein 181 (RNF181) pseudogene	processed_pseudogene	0.665103	0.0515468	0.682822
	ENSG00000135722	FBXL8	F-box and leucine rich repeat protein 8 [Source:HGNC Symbol;Acc:HGNC:17875]	protein_coding	0.60627	0.0515528	0.682822
	ENSG00000254507	DEFB131E	defensin beta 131E (pseudogene) [Source:HGNC Symbol;Acc:HGNC:39765]	transcribed_processed_pseudogene	-3.58907	0.0515597	1
	ENSG00000267327	AC009271.1	novel transcript	lincRNA	-2.83497	0.0515758	1
	ENSG00000112531	QKI	QKI, KH domain containing RNA binding [Source:HGNC Symbol;Acc:HGNC:21100]	protein_coding	-0.303926	0.0516317	0.683421
	ENSG00000112320	SOBP	sine oculis binding protein homolog [Source:HGNC Symbol;Acc:HGNC:29256]	protein_coding	-0.32819	0.0517106	0.683739
	ENSG00000227742	CALR4P	calreticulin 4, pseudogene [Source:HGNC Symbol;Acc:HGNC:35456]	transcribed_unitary_pseudogene	1.54659	0.0517535	1
	ENSG00000228999	AC096570.1	long intergenic non-protein coding RNA 1830 [Source:NCBI gene;Acc:105374322]	lincRNA	0.599047	0.0517543	0.683739
	ENSG00000154917	RAB6B	RAB6B, member RAS oncogene family [Source:HGNC Symbol;Acc:HGNC:14902]	protein_coding	-0.412874	0.0517648	0.683739
	ENSG00000134363	FST	follistatin [Source:HGNC Symbol;Acc:HGNC:3971]	protein_coding	-0.750753	0.0517939	0.683739
	ENSG00000110852	CLEC2B	C-type lectin domain family 2 member B [Source:HGNC Symbol;Acc:HGNC:2053]	protein_coding	-0.610229	0.0518245	0.683739
	ENSG00000198822	GRM3	glutamate metabotropic receptor 3 [Source:HGNC Symbol;Acc:HGNC:4595]	protein_coding	-0.55619	0.051864	0.683815
	ENSG00000272428	AL450270.1	novel transcript	lincRNA	2.76014	0.0518727	1
	ENSG00000106538	RARRES2	retinoic acid receptor responder 2 [Source:HGNC Symbol;Acc:HGNC:9868]	protein_coding	0.867086	0.0521259	0.686821
	ENSG00000069011	PITX1	paired like homeodomain 1 [Source:HGNC Symbol;Acc:HGNC:9004]	protein_coding	3.12633	0.0522578	1
	ENSG00000149273	RPS3	ribosomal protein S3 [Source:HGNC Symbol;Acc:HGNC:10420]	protein_coding	0.408858	0.0522707	0.688282
	ENSG00000227232	WASH7P	WAS protein family homolog 7, pseudogene [Source:HGNC Symbol;Acc:HGNC:38034]	unprocessed_pseudogene	0.281243	0.0523796	0.688451
	ENSG00000146242	TPBG	trophoblast glycoprotein [Source:HGNC Symbol;Acc:HGNC:12004]	protein_coding	0.464763	0.0524097	0.688451
	ENSG00000169908	TM4SF1	transmembrane 4 L six family member 1 [Source:HGNC Symbol;Acc:HGNC:11853]	protein_coding	0.638349	0.0524097	0.688451
	ENSG00000113407	TARS	threonyl-tRNA synthetase [Source:HGNC Symbol;Acc:HGNC:11572]	protein_coding	-0.251311	0.0524194	0.688451
	ENSG00000153162	BMP6	bone morphogenetic protein 6 [Source:HGNC Symbol;Acc:HGNC:1073]	protein_coding	0.711672	0.0524992	0.688674
	ENSG00000144354	CDCA7	cell division cycle associated 7 [Source:HGNC Symbol;Acc:HGNC:14628]	protein_coding	-0.613312	0.0525623	0.688674
	ENSG00000218283	MORF4L1P1	mortality factor 4 like 1 pseudogene 1 [Source:HGNC Symbol;Acc:HGNC:20400]	processed_pseudogene	-0.278401	0.0525659	0.688674
	ENSG00000109851	DBX1	developing brain homeobox 1 [Source:HGNC Symbol;Acc:HGNC:33185]	protein_coding	-0.622114	0.0525723	0.688674
	ENSG00000128694	OSGEPL1	O-sialoglycoprotein endopeptidase like 1 [Source:HGNC Symbol;Acc:HGNC:23075]	protein_coding	0.384438	0.0526372	0.688757
	ENSG00000103740	ACSBG1	acyl-CoA synthetase bubblegum family member 1 [Source:HGNC Symbol;Acc:HGNC:29567]	protein_coding	-1.19204	0.0526467	0.688757
	ENSG00000158106	RHPN1	rhophilin Rho GTPase binding protein 1 [Source:HGNC Symbol;Acc:HGNC:19973]	protein_coding	0.378262	0.0527501	0.689249
	ENSG00000267534	S1PR2	sphingosine-1-phosphate receptor 2 [Source:HGNC Symbol;Acc:HGNC:3169]	protein_coding	-0.347355	0.0527667	0.689249
	ENSG00000267034	AC010980.2	novel transcript	lincRNA	0.432518	0.0527933	0.689249
	ENSG00000114023	FAM162A	family with sequence similarity 162 member A [Source:HGNC Symbol;Acc:HGNC:17865]	protein_coding	0.412067	0.0528203	0.689249
	ENSG00000139182	CLSTN3	calsyntenin 3 [Source:HGNC Symbol;Acc:HGNC:18371]	protein_coding	-0.311349	0.0529012	0.68986
	ENSG00000273013	AC117490.2	novel transcript, antisense to RNF168	antisense	1.25492	0.0530228	0.690857
	ENSG00000064042	LIMCH1	LIM and calponin homology domains 1 [Source:HGNC Symbol;Acc:HGNC:29191]	protein_coding	-0.457176	0.0530474	0.690857
	ENSG00000187049	TMEM216	transmembrane protein 216 [Source:HGNC Symbol;Acc:HGNC:25018]	protein_coding	0.421582	0.0530799	0.690857
	ENSG00000230499	AC108463.2	novel transcript	lincRNA	-2.28441	0.0531792	1
	ENSG00000101405	OXT	oxytocin/neurophysin I prepropeptide [Source:HGNC Symbol;Acc:HGNC:8528]	protein_coding	1.69738	0.0532741	1
	ENSG00000137210	TMEM14B	transmembrane protein 14B [Source:HGNC Symbol;Acc:HGNC:21384]	protein_coding	0.414166	0.0532767	0.692518
	ENSG00000197728	RPS26	ribosomal protein S26 [Source:HGNC Symbol;Acc:HGNC:10414]	protein_coding	0.357736	0.0532807	0.692518
	ENSG00000185942	NKAIN3	sodium/potassium transporting ATPase interacting 3 [Source:HGNC Symbol;Acc:HGNC:26829]	protein_coding	-0.714793	0.05331	0.692518
	ENSG00000051523	CYBA	cytochrome b-245 alpha chain [Source:HGNC Symbol;Acc:HGNC:2577]	protein_coding	0.52043	0.0533618	0.692746
	ENSG00000183734	ASCL2	achaete-scute family bHLH transcription factor 2 [Source:HGNC Symbol;Acc:HGNC:739]	protein_coding	-0.865106	0.0534094	0.692921
	ENSG00000105516	DBP	D-box binding PAR bZIP transcription factor [Source:HGNC Symbol;Acc:HGNC:2697]	protein_coding	-0.428173	0.0534716	0.693008
	ENSG00000171914	TLN2	talin 2 [Source:HGNC Symbol;Acc:HGNC:15447]	protein_coding	-0.468432	0.0534846	0.693008
	ENSG00000138722	MMRN1	multimerin 1 [Source:HGNC Symbol;Acc:HGNC:7178]	protein_coding	0.678658	0.0535585	0.693077
	ENSG00000183298	RPSAP19	ribosomal protein SA pseudogene 19 [Source:HGNC Symbol;Acc:HGNC:36508]	processed_pseudogene	0.623007	0.0536001	0.693077
	ENSG00000082556	OPRK1	opioid receptor kappa 1 [Source:HGNC Symbol;Acc:HGNC:8154]	protein_coding	-0.851749	0.0536062	0.693077
	ENSG00000233954	UQCRHL	ubiquinol-cytochrome c reductase hinge protein like [Source:HGNC Symbol;Acc:HGNC:51714]	protein_coding	0.639121	0.0536267	0.693077
	ENSG00000256325	AC025423.1	novel transcript	antisense	2.74129	0.0537103	1
	ENSG00000242262	AC092597.1	ribosomal protein L15 (RPL15) pseudogene	processed_pseudogene	0.83728	0.0537699	0.694472
	ENSG00000185972	CCIN	calicin [Source:HGNC Symbol;Acc:HGNC:1568]	protein_coding	-0.959864	0.0538072	0.694472
	ENSG00000249014	HMGN2P4	high mobility group nucleosomal binding domain 2 pseudogene 4 [Source:HGNC Symbol;Acc:HGNC:33567]	processed_pseudogene	1.63552	0.0538241	1
	ENSG00000142233	NTN5	netrin 5 [Source:HGNC Symbol;Acc:HGNC:25208]	protein_coding	0.432591	0.0538374	0.694472
	ENSG00000110395	CBL	Cbl proto-oncogene [Source:HGNC Symbol;Acc:HGNC:1541]	protein_coding	-0.371665	0.0539206	0.694487
	ENSG00000248668	OXCT1-AS1	OXCT1 antisense RNA 1 [Source:HGNC Symbol;Acc:HGNC:40423]	processed_transcript	0.817314	0.0539302	0.694487
	ENSG00000269893	SNHG8	small nucleolar RNA host gene 8 [Source:HGNC Symbol;Acc:HGNC:33098]	lincRNA	0.463887	0.0539414	0.694487
	ENSG00000140264	SERF2	small EDRK-rich factor 2 [Source:HGNC Symbol;Acc:HGNC:10757]	protein_coding	0.448124	0.0539923	0.694701
	ENSG00000254859	AC067930.4	novel transcript	antisense	-2.13838	0.0540931	1
	ENSG00000146352	CLVS2	clavesin 2 [Source:HGNC Symbol;Acc:HGNC:23046]	protein_coding	-0.292448	0.0541563	0.696225
	ENSG00000186577	SMIM29	small integral membrane protein 29 [Source:HGNC Symbol;Acc:HGNC:1340]	protein_coding	0.446566	0.0541833	0.696225
	ENSG00000280255	AC004947.2	tec	TEC	0.409777	0.0542138	0.696225
	ENSG00000177485	ZBTB33	zinc finger and BTB domain containing 33 [Source:HGNC Symbol;Acc:HGNC:16682]	protein_coding	-0.285431	0.0543275	0.697232
	ENSG00000225511	LINC00475	long intergenic non-protein coding RNA 475 [Source:HGNC Symbol;Acc:HGNC:23569]	transcribed_unprocessed_pseudogene	0.865225	0.0543611	0.697232
	ENSG00000175414	ARL10	ADP ribosylation factor like GTPase 10 [Source:HGNC Symbol;Acc:HGNC:22042]	protein_coding	-0.339415	0.0544423	0.697759
	ENSG00000207279	SNORD116-24	small nucleolar RNA, C/D box 116-24 [Source:HGNC Symbol;Acc:HGNC:33090]	snoRNA	-1.32643	0.0544869	0.697759
	ENSG00000196381	ZNF781	zinc finger protein 781 [Source:HGNC Symbol;Acc:HGNC:26745]	protein_coding	0.523795	0.0545054	0.697759
	ENSG00000244757	AL137024.1	novel transcript	antisense	-2.02846	0.0546136	1
	ENSG00000176531	PHLDB3	pleckstrin homology like domain family B member 3 [Source:HGNC Symbol;Acc:HGNC:30499]	protein_coding	0.495229	0.0546428	0.698989
	ENSG00000173692	PSMD1	proteasome 26S subunit, non-ATPase 1 [Source:HGNC Symbol;Acc:HGNC:9554]	protein_coding	-0.312003	0.0546705	0.698989
	ENSG00000124074	ENKD1	enkurin domain containing 1 [Source:HGNC Symbol;Acc:HGNC:25246]	protein_coding	0.410356	0.0547963	0.699841
	ENSG00000101187	SLCO4A1	solute carrier organic anion transporter family member 4A1 [Source:HGNC Symbol;Acc:HGNC:10953]	protein_coding	-0.86603	0.0548062	0.699841
	ENSG00000130255	RPL36	ribosomal protein L36 [Source:HGNC Symbol;Acc:HGNC:13631]	protein_coding	0.459117	0.0548864	0.700245
	ENSG00000245910	SNHG6	small nucleolar RNA host gene 6 [Source:HGNC Symbol;Acc:HGNC:32965]	processed_transcript	0.527793	0.0549366	0.700245
	ENSG00000146648	EGFR	epidermal growth factor receptor [Source:HGNC Symbol;Acc:HGNC:3236]	protein_coding	-0.392821	0.0549415	0.700245
	ENSG00000176927	EFCAB5	EF-hand calcium binding domain 5 [Source:HGNC Symbol;Acc:HGNC:24801]	protein_coding	0.570798	0.0549888	0.700256
	ENSG00000283267	FAM237B	family with sequence similarity 237 member B [Source:HGNC Symbol;Acc:HGNC:53217]	protein_coding	1.69623	0.0549951	1
	ENSG00000270806	C17orf50	chromosome 17 open reading frame 50 [Source:HGNC Symbol;Acc:HGNC:29581]	protein_coding	0.78688	0.0550527	0.700256
	ENSG00000233055	AL353621.1	NADH dehydrogenase (ubiquinone) 1 alpha subcomplex, 4, 9kDa (NDUFA4) pseudogene	processed_pseudogene	3.60868	0.0550701	1
	ENSG00000257704	INAFM1	InaF motif containing 1 [Source:HGNC Symbol;Acc:HGNC:27406]	protein_coding	0.456222	0.0550787	0.700256
	ENSG00000140527	WDR93	WD repeat domain 93 [Source:HGNC Symbol;Acc:HGNC:26924]	protein_coding	0.785977	0.0550925	0.700256
	ENSG00000142937	RPS8	ribosomal protein S8 [Source:HGNC Symbol;Acc:HGNC:10441]	protein_coding	0.428804	0.0551295	0.700256
	ENSG00000127720	METTL25	methyltransferase like 25 [Source:HGNC Symbol;Acc:HGNC:26228]	protein_coding	0.548295	0.0551497	0.700256
	ENSG00000240216	CPHL1P	ceruloplasmin and hephaestin-like 1 pseudogene [Source:HGNC Symbol;Acc:HGNC:31714]	transcribed_unitary_pseudogene	1.28555	0.0551961	0.700406
	ENSG00000234937	AL139128.1	proteasome (prosome, macropain) 26S subunit, non-ATPase, 7 (Mov34 homolog) (PSMD7) pseudogene	processed_pseudogene	3.05976	0.0552791	1
	ENSG00000057657	PRDM1	PR/SET domain 1 [Source:HGNC Symbol;Acc:HGNC:9346]	protein_coding	-1.25475	0.0553946	0.70206
	ENSG00000205045	SLFN12L	schlafen family member 12 like [Source:HGNC Symbol;Acc:HGNC:33920]	protein_coding	-1.05168	0.0555105	0.70206
	ENSG00000066185	ZMYND12	zinc finger MYND-type containing 12 [Source:HGNC Symbol;Acc:HGNC:21192]	protein_coding	0.622634	0.0555206	0.70206
	ENSG00000174977	AC026271.1	poly(A) binding protein interacting protein 1 (PAIP1) pseudogene	processed_pseudogene	0.534852	0.055554	0.70206
	ENSG00000214960	ISPD	isoprenoid synthase domain containing [Source:HGNC Symbol;Acc:HGNC:37276]	protein_coding	0.417076	0.0555542	0.70206
	ENSG00000122643	NT5C3A	5'-nucleotidase, cytosolic IIIA [Source:HGNC Symbol;Acc:HGNC:17820]	protein_coding	-0.362698	0.0555616	0.70206
	ENSG00000168658	VWA3B	von Willebrand factor A domain containing 3B [Source:HGNC Symbol;Acc:HGNC:28385]	protein_coding	-0.665358	0.0555689	0.70206
	ENSG00000266998	AC111182.1	novel transcript, antisense to SEPT9	antisense	1.94522	0.05559	1
	ENSG00000213694	S1PR3	sphingosine-1-phosphate receptor 3 [Source:HGNC Symbol;Acc:HGNC:3167]	protein_coding	-0.594335	0.0556365	0.702476
	ENSG00000284636	AC073648.6	RNA binding protein, fox-1 homolog (C. elegans) 1 (RBFOX1) pseudogene	unprocessed_pseudogene	3.07988	0.0557454	1
	ENSG00000139055	ERP27	endoplasmic reticulum protein 27 [Source:HGNC Symbol;Acc:HGNC:26495]	protein_coding	-2.0908	0.0557621	1
	ENSG00000152894	PTPRK	protein tyrosine phosphatase, receptor type K [Source:HGNC Symbol;Acc:HGNC:9674]	protein_coding	-0.343912	0.0558061	0.703789
	ENSG00000246876	LINC02466	long intergenic non-protein coding RNA 2466 [Source:HGNC Symbol;Acc:HGNC:53405]	lincRNA	-3.10012	0.05582	1
	ENSG00000108556	CHRNE	cholinergic receptor nicotinic epsilon subunit [Source:HGNC Symbol;Acc:HGNC:1966]	protein_coding	0.905996	0.055834	0.703789
	ENSG00000273293	AC093458.1	novel transcript	lincRNA	-2.99195	0.055869	1
	ENSG00000272555	AC009974.1	novel transcript	lincRNA	1.14781	0.05589	0.703789
	ENSG00000123684	LPGAT1	lysophosphatidylglycerol acyltransferase 1 [Source:HGNC Symbol;Acc:HGNC:28985]	protein_coding	-0.419045	0.0559885	0.703789
	ENSG00000116151	MORN1	MORN repeat containing 1 [Source:HGNC Symbol;Acc:HGNC:25852]	protein_coding	0.364436	0.0559894	0.703789
	ENSG00000140092	FBLN5	fibulin 5 [Source:HGNC Symbol;Acc:HGNC:3602]	protein_coding	-0.696121	0.0560072	0.703789
	ENSG00000138166	DUSP5	dual specificity phosphatase 5 [Source:HGNC Symbol;Acc:HGNC:3071]	protein_coding	-0.418129	0.0560708	0.703789
	ENSG00000165259	HDX	highly divergent homeobox [Source:HGNC Symbol;Acc:HGNC:26411]	protein_coding	-0.382466	0.0561019	0.703789
	ENSG00000183513	COA5	cytochrome c oxidase assembly factor 5 [Source:HGNC Symbol;Acc:HGNC:33848]	protein_coding	0.306053	0.0561069	0.703789
	ENSG00000180902	D2HGDH	D-2-hydroxyglutarate dehydrogenase [Source:HGNC Symbol;Acc:HGNC:28358]	protein_coding	0.34152	0.0561205	0.703789
	ENSG00000078804	TP53INP2	tumor protein p53 inducible nuclear protein 2 [Source:HGNC Symbol;Acc:HGNC:16104]	protein_coding	-0.353412	0.0561226	0.703789
	ENSG00000285533	AP001362.2	uncharacterized LOC105369347 [Source:NCBI gene;Acc:105369347]	lincRNA	0.676293	0.0561776	0.704044
	ENSG00000225830	ERCC6	ERCC excision repair 6, chromatin remodeling factor [Source:HGNC Symbol;Acc:HGNC:3438]	protein_coding	-0.385016	0.0562738	0.704814
	ENSG00000065911	MTHFD2	methylenetetrahydrofolate dehydrogenase (NADP+ dependent) 2, methenyltetrahydrofolate cyclohydrolase [Source:HGNC Symbol;Acc:HGNC:7434]	protein_coding	-0.44927	0.0563965	0.705867
	ENSG00000166326	TRIM44	tripartite motif containing 44 [Source:HGNC Symbol;Acc:HGNC:19016]	protein_coding	-0.394695	0.0564557	0.705867
	ENSG00000095637	SORBS1	sorbin and SH3 domain containing 1 [Source:HGNC Symbol;Acc:HGNC:14565]	protein_coding	-0.388797	0.0564652	0.705867
	ENSG00000198604	BAZ1A	bromodomain adjacent to zinc finger domain 1A [Source:HGNC Symbol;Acc:HGNC:960]	protein_coding	-0.308038	0.0565588	0.705867
	ENSG00000141504	SAT2	spermidine/spermine N1-acetyltransferase family member 2 [Source:HGNC Symbol;Acc:HGNC:23160]	protein_coding	0.40762	0.0566095	0.705867
	ENSG00000258181	AC008083.2	novel transcript	lincRNA	-2.62037	0.0566879	1
	ENSG00000182484	WASH6P	WAS protein family homolog 6, pseudogene [Source:HGNC Symbol;Acc:HGNC:31685]	transcribed_unprocessed_pseudogene	0.398372	0.0566932	0.705867
	ENSG00000235652	AL356599.1	uncharacterized LOC100507557 [Source:NCBI gene;Acc:100507557]	antisense	0.415909	0.0567193	0.705867
	ENSG00000262877	AC110285.2	novel transcript	lincRNA	0.460316	0.0567511	0.705867
	ENSG00000013364	MVP	major vault protein [Source:HGNC Symbol;Acc:HGNC:7531]	protein_coding	-0.405865	0.0568114	0.705867
	ENSG00000233270	SNRPEP4	small nuclear ribonucleoprotein polypeptide E pseudogene 4 [Source:HGNC Symbol;Acc:HGNC:43446]	processed_pseudogene	-0.850959	0.0568357	0.705867
	ENSG00000174080	CTSF	cathepsin F [Source:HGNC Symbol;Acc:HGNC:2531]	protein_coding	0.650458	0.0568611	0.705867
	ENSG00000177600	RPLP2	ribosomal protein lateral stalk subunit P2 [Source:HGNC Symbol;Acc:HGNC:10377]	protein_coding	0.448547	0.0569184	0.705867
	ENSG00000261455	LINC01003	long intergenic non-protein coding RNA 1003 [Source:HGNC Symbol;Acc:HGNC:48957]	lincRNA	0.474534	0.0569536	0.705867
	ENSG00000262814	MRPL12	mitochondrial ribosomal protein L12 [Source:HGNC Symbol;Acc:HGNC:10378]	protein_coding	0.52707	0.0570028	0.705867
	ENSG00000115808	STRN	striatin [Source:HGNC Symbol;Acc:HGNC:11424]	protein_coding	-0.352334	0.0570211	0.705867
	ENSG00000277196	AC007325.2	proline dehydrogenase 1, mitochondrial [Source:NCBI gene;Acc:102724788]	protein_coding	0.429933	0.0571195	0.705867
	ENSG00000204136	GGTA1P	glycoprotein, alpha-galactosyltransferase 1 pseudogene [Source:HGNC Symbol;Acc:HGNC:4253]	transcribed_unitary_pseudogene	1.06022	0.0571837	0.705867
	ENSG00000183421	RIPK4	receptor interacting serine/threonine kinase 4 [Source:HGNC Symbol;Acc:HGNC:496]	protein_coding	-0.946573	0.057189	0.705867
	ENSG00000127586	CHTF18	chromosome transmission fidelity factor 18 [Source:HGNC Symbol;Acc:HGNC:18435]	protein_coding	0.322107	0.0571935	0.705867
	ENSG00000138823	MTTP	microsomal triglyceride transfer protein [Source:HGNC Symbol;Acc:HGNC:7467]	protein_coding	-0.52106	0.0572263	0.705867
	ENSG00000152082	MZT2B	mitotic spindle organizing protein 2B [Source:HGNC Symbol;Acc:HGNC:25886]	protein_coding	0.441362	0.0572271	0.705867
	ENSG00000176476	SGF29	SAGA complex associated factor 29 [Source:HGNC Symbol;Acc:HGNC:25156]	protein_coding	0.431209	0.0572563	0.705867
	ENSG00000198752	CDC42BPB	CDC42 binding protein kinase beta [Source:HGNC Symbol;Acc:HGNC:1738]	protein_coding	-0.42059	0.0572687	0.705867
	ENSG00000197448	GSTK1	glutathione S-transferase kappa 1 [Source:HGNC Symbol;Acc:HGNC:16906]	protein_coding	-0.495861	0.0573003	0.705867
	ENSG00000197119	SLC25A29	solute carrier family 25 member 29 [Source:HGNC Symbol;Acc:HGNC:20116]	protein_coding	0.374128	0.0573343	0.705867
	ENSG00000136531	SCN2A	sodium voltage-gated channel alpha subunit 2 [Source:HGNC Symbol;Acc:HGNC:10588]	protein_coding	-0.466663	0.0573919	0.705867
	ENSG00000222020	AC062017.1	uncharacterized LOC101928111 [Source:NCBI gene;Acc:101928111]	antisense	1.04691	0.0573931	0.705867
	ENSG00000112249	ASCC3	activating signal cointegrator 1 complex subunit 3 [Source:HGNC Symbol;Acc:HGNC:18697]	protein_coding	-0.344582	0.0574249	0.705867
	ENSG00000273472	AC096733.2	novel transcript	lincRNA	-0.653548	0.0574396	0.705867
	ENSG00000156453	PCDH1	protocadherin 1 [Source:HGNC Symbol;Acc:HGNC:8655]	protein_coding	-0.535536	0.0574665	0.705867
	ENSG00000258569	AC007376.2	novel transcript	lincRNA	2.04147	0.057544	1
	ENSG00000096433	ITPR3	inositol 1,4,5-trisphosphate receptor type 3 [Source:HGNC Symbol;Acc:HGNC:6182]	protein_coding	-0.540368	0.0575546	0.705867
	ENSG00000154027	AK5	adenylate kinase 5 [Source:HGNC Symbol;Acc:HGNC:365]	protein_coding	-0.350341	0.0575827	0.705867
	ENSG00000167604	NFKBID	NFKB inhibitor delta [Source:HGNC Symbol;Acc:HGNC:15671]	protein_coding	0.468087	0.0576469	0.705867
	ENSG00000164615	CAMLG	calcium modulating ligand [Source:HGNC Symbol;Acc:HGNC:1471]	protein_coding	0.367842	0.0576613	0.705867
	ENSG00000172264	MACROD2	MACRO domain containing 2 [Source:HGNC Symbol;Acc:HGNC:16126]	protein_coding	-0.349325	0.05767	0.705867
	ENSG00000175061	LRRC75A-AS1	LRRC75A antisense RNA 1 [Source:HGNC Symbol;Acc:HGNC:28619]	processed_transcript	0.323374	0.0576763	0.705867
	ENSG00000108242	CYP2C18	cytochrome P450 family 2 subfamily C member 18 [Source:HGNC Symbol;Acc:HGNC:2620]	protein_coding	-1.99117	0.0577716	1
	ENSG00000109911	ELP4	elongator acetyltransferase complex subunit 4 [Source:HGNC Symbol;Acc:HGNC:1171]	protein_coding	0.406729	0.0577803	0.705867
	ENSG00000167925	GHDC	GH3 domain containing [Source:HGNC Symbol;Acc:HGNC:24438]	protein_coding	0.405201	0.057785	0.705867
	ENSG00000161328	LRRC56	leucine rich repeat containing 56 [Source:HGNC Symbol;Acc:HGNC:25430]	protein_coding	0.335058	0.0579106	0.705867
	ENSG00000130723	PRRC2B	proline rich coiled-coil 2B [Source:HGNC Symbol;Acc:HGNC:28121]	protein_coding	-0.57715	0.0579304	0.705867
	ENSG00000101049	SGK2	SGK2, serine/threonine kinase 2 [Source:HGNC Symbol;Acc:HGNC:13900]	protein_coding	0.801758	0.0579406	0.705867
	ENSG00000271254	AC240274.1	neuroblastoma breakpoint family member 1 [Source:NCBI gene;Acc:102724250]	protein_coding	-0.390991	0.0580849	0.705867
	ENSG00000152127	MGAT5	alpha-1,6-mannosylglycoprotein 6-beta-N-acetylglucosaminyltransferase [Source:HGNC Symbol;Acc:HGNC:7049]	protein_coding	-0.491832	0.0580882	0.705867
	ENSG00000174851	YIF1A	Yip1 interacting factor homolog A, membrane trafficking protein [Source:HGNC Symbol;Acc:HGNC:16688]	protein_coding	0.326747	0.0580908	0.705867
	ENSG00000137200	CMTR1	cap methyltransferase 1 [Source:HGNC Symbol;Acc:HGNC:21077]	protein_coding	-0.297725	0.0581589	0.705867
	ENSG00000275549	STPG3-AS1	STPG3 antisense RNA 1 [Source:HGNC Symbol;Acc:HGNC:51176]	antisense	1.02779	0.05823	0.705867
	ENSG00000144713	RPL32	ribosomal protein L32 [Source:HGNC Symbol;Acc:HGNC:10336]	protein_coding	0.417471	0.0582572	0.705867
	ENSG00000237214	AL080243.2	ribosomal protein S9 (RPS9) pseudogene	processed_pseudogene	2.01476	0.058262	1
	ENSG00000274512	TBC1D3L	TBC1 domain family member 3L [Source:HGNC Symbol;Acc:HGNC:51246]	protein_coding	0.460602	0.0582631	0.705867
	ENSG00000162600	OMA1	OMA1 zinc metallopeptidase [Source:HGNC Symbol;Acc:HGNC:29661]	protein_coding	0.460054	0.0583168	0.705867
	ENSG00000159256	MORC3	MORC family CW-type zinc finger 3 [Source:HGNC Symbol;Acc:HGNC:23572]	protein_coding	-0.345375	0.0583917	0.705867
	ENSG00000157106	SMG1	SMG1, nonsense mediated mRNA decay associated PI3K related kinase [Source:HGNC Symbol;Acc:HGNC:30045]	protein_coding	-0.413932	0.0584108	0.705867
	ENSG00000027075	PRKCH	protein kinase C eta [Source:HGNC Symbol;Acc:HGNC:9403]	protein_coding	-1.15402	0.0584655	0.705867
	ENSG00000154654	NCAM2	neural cell adhesion molecule 2 [Source:HGNC Symbol;Acc:HGNC:7657]	protein_coding	-0.297978	0.0584955	0.705867
	ENSG00000147570	DNAJC5B	DnaJ heat shock protein family (Hsp40) member C5 beta [Source:HGNC Symbol;Acc:HGNC:24138]	protein_coding	-2.66614	0.0585639	1
	ENSG00000077264	PAK3	p21 (RAC1) activated kinase 3 [Source:HGNC Symbol;Acc:HGNC:8592]	protein_coding	-0.402574	0.0585941	0.705867
	ENSG00000178464	RPL10P16	ribosomal protein L10 pseudogene 16 [Source:HGNC Symbol;Acc:HGNC:36882]	processed_pseudogene	0.404716	0.0586539	0.705867
	ENSG00000169710	FASN	fatty acid synthase [Source:HGNC Symbol;Acc:HGNC:3594]	protein_coding	-0.383833	0.0586931	0.705867
	ENSG00000205078	SYCE1L	synaptonemal complex central element protein 1 like [Source:HGNC Symbol;Acc:HGNC:37236]	protein_coding	0.543992	0.0586932	0.705867
	ENSG00000107282	APBA1	amyloid beta precursor protein binding family A member 1 [Source:HGNC Symbol;Acc:HGNC:578]	protein_coding	-0.483471	0.0586952	0.705867
	ENSG00000131188	PRR7	proline rich 7, synaptic [Source:HGNC Symbol;Acc:HGNC:28130]	protein_coding	0.34484	0.0587065	0.705867
	ENSG00000219607	PPP1R3G	protein phosphatase 1 regulatory subunit 3G [Source:HGNC Symbol;Acc:HGNC:14945]	protein_coding	0.751121	0.0587266	0.705867
	ENSG00000107957	SH3PXD2A	SH3 and PX domains 2A [Source:HGNC Symbol;Acc:HGNC:23664]	protein_coding	-0.466436	0.0587498	0.705867
	ENSG00000233098	CCDC144NL-AS1	CCDC144NL antisense RNA 1 [Source:HGNC Symbol;Acc:HGNC:51340]	antisense	0.282758	0.058786	0.705867
	ENSG00000136813	ECPAS	Ecm29 proteasome adaptor and scaffold [Source:HGNC Symbol;Acc:HGNC:29020]	protein_coding	-0.284587	0.058894	0.705867
	ENSG00000160818	GPATCH4	G-patch domain containing 4 [Source:HGNC Symbol;Acc:HGNC:25982]	protein_coding	-0.442661	0.0589391	0.705867
	ENSG00000198106	SNX29P2	sorting nexin 29 pseudogene 2 [Source:NCBI gene;Acc:440352]	processed_transcript	1.56027	0.0589623	0.705867
	ENSG00000132470	ITGB4	integrin subunit beta 4 [Source:HGNC Symbol;Acc:HGNC:6158]	protein_coding	0.754439	0.058994	0.705867
	ENSG00000254876	SUGT1P4-STRA6LP	SUGT1P4-STRA6LP readthrough [Source:HGNC Symbol;Acc:HGNC:53834]	processed_transcript	1.08238	0.0590319	0.705867
	ENSG00000203999	LINC01270	long intergenic non-protein coding RNA 1270 [Source:HGNC Symbol;Acc:HGNC:27658]	lincRNA	-0.74264	0.0590514	0.705867
	ENSG00000160218	TRAPPC10	trafficking protein particle complex 10 [Source:HGNC Symbol;Acc:HGNC:11868]	protein_coding	-0.471039	0.0590746	0.705867
	ENSG00000197956	S100A6	S100 calcium binding protein A6 [Source:HGNC Symbol;Acc:HGNC:10496]	protein_coding	0.699274	0.0590804	0.705867
	ENSG00000197958	RPL12	ribosomal protein L12 [Source:HGNC Symbol;Acc:HGNC:10302]	protein_coding	0.419745	0.0590875	0.705867
	ENSG00000267746	AC104985.1	novel transcript, antisense to NOL4	antisense	-1.11785	0.0591046	0.705867
	ENSG00000260230	FRRS1L	ferric chelate reductase 1 like [Source:HGNC Symbol;Acc:HGNC:1362]	protein_coding	-0.362967	0.0591097	0.705867
	ENSG00000240005	AC106047.1	uncharacterized LOC105374546 [Source:NCBI gene;Acc:105374546]	antisense	-2.41994	0.0591444	1
	ENSG00000163050	COQ8A	coenzyme Q8A [Source:HGNC Symbol;Acc:HGNC:16812]	protein_coding	0.403164	0.0591505	0.705867
	ENSG00000254802	AC022182.2	hCG1816373-like [Source:NCBI gene;Acc:100130298]	lincRNA	-3.01761	0.0591993	1
	ENSG00000183889	PKD1P1	polycystin 1, transient receptor potential channel interacting pseudogene 1 [Source:NCBI gene;Acc:339044]	protein_coding	0.434415	0.0592112	0.705867
	ENSG00000138764	CCNG2	cyclin G2 [Source:HGNC Symbol;Acc:HGNC:1593]	protein_coding	0.354434	0.0592337	0.705867
	ENSG00000130313	PGLS	6-phosphogluconolactonase [Source:HGNC Symbol;Acc:HGNC:8903]	protein_coding	0.414838	0.0592483	0.705867
	ENSG00000268916	CSAG3	CSAG family member 3 [Source:HGNC Symbol;Acc:HGNC:26237]	protein_coding	-0.873523	0.0592771	0.705867
	ENSG00000226516	FAM138B	family with sequence similarity 138 member B [Source:HGNC Symbol;Acc:HGNC:33582]	lincRNA	1.05773	0.0592803	0.705867
	ENSG00000170959	DCDC1	doublecortin domain containing 1 [Source:HGNC Symbol;Acc:HGNC:20625]	protein_coding	-0.314126	0.0592837	0.705867
	ENSG00000131183	SLC34A1	solute carrier family 34 member 1 [Source:HGNC Symbol;Acc:HGNC:11019]	protein_coding	-1.78548	0.0593507	1
	ENSG00000176842	IRX5	iroquois homeobox 5 [Source:HGNC Symbol;Acc:HGNC:14361]	protein_coding	-0.637357	0.0593644	0.705867
	ENSG00000184305	CCSER1	coiled-coil serine rich protein 1 [Source:HGNC Symbol;Acc:HGNC:29349]	protein_coding	-0.733385	0.059379	0.705867
	ENSG00000272523	LINC01023	long intergenic non-protein coding RNA 1023 [Source:HGNC Symbol;Acc:HGNC:49004]	lincRNA	0.790661	0.0593968	0.705867
	ENSG00000169855	ROBO1	roundabout guidance receptor 1 [Source:HGNC Symbol;Acc:HGNC:10249]	protein_coding	-0.415805	0.0593984	0.705867
	ENSG00000134809	TIMM10	translocase of inner mitochondrial membrane 10 [Source:HGNC Symbol;Acc:HGNC:11814]	protein_coding	-0.459792	0.0594387	0.705867
	ENSG00000145743	FBXL17	F-box and leucine rich repeat protein 17 [Source:HGNC Symbol;Acc:HGNC:13615]	protein_coding	-0.346339	0.0594589	0.705867
	ENSG00000146700	SSC4D	scavenger receptor cysteine rich family member with 4 domains [Source:HGNC Symbol;Acc:HGNC:14461]	protein_coding	0.483261	0.0595556	0.705867
	ENSG00000109103	UNC119	unc-119 lipid binding chaperone [Source:HGNC Symbol;Acc:HGNC:12565]	protein_coding	0.284766	0.0595689	0.705867
	ENSG00000237058	AL831784.1	novel transcript	antisense	3.47625	0.0595743	1
	ENSG00000262619	LINC00621	long intergenic non-protein coding RNA 621 [Source:HGNC Symbol;Acc:HGNC:44227]	lincRNA	-1.15169	0.059643	0.705867
	ENSG00000171045	TSNARE1	t-SNARE domain containing 1 [Source:HGNC Symbol;Acc:HGNC:26437]	protein_coding	0.30975	0.0596647	0.705867
	ENSG00000142347	MYO1F	myosin IF [Source:HGNC Symbol;Acc:HGNC:7600]	protein_coding	0.621868	0.0596746	0.705867
	ENSG00000159884	CCDC107	coiled-coil domain containing 107 [Source:HGNC Symbol;Acc:HGNC:28465]	protein_coding	0.428853	0.0596889	0.705867
	ENSG00000270194	AC097359.2	novel transcript, antisense to GOLGA4	antisense	0.661018	0.0596918	0.705867
	ENSG00000178966	RMI1	RecQ mediated genome instability 1 [Source:HGNC Symbol;Acc:HGNC:25764]	protein_coding	-0.30315	0.0596943	0.705867
	ENSG00000078401	EDN1	endothelin 1 [Source:HGNC Symbol;Acc:HGNC:3176]	protein_coding	-0.78024	0.0597593	0.705867
	ENSG00000025423	HSD17B6	hydroxysteroid 17-beta dehydrogenase 6 [Source:HGNC Symbol;Acc:HGNC:23316]	protein_coding	0.768044	0.0597645	0.705867
	ENSG00000164879	CA3	carbonic anhydrase 3 [Source:HGNC Symbol;Acc:HGNC:1374]	protein_coding	0.654309	0.0597647	0.705867
	ENSG00000136436	CALCOCO2	calcium binding and coiled-coil domain 2 [Source:HGNC Symbol;Acc:HGNC:29912]	protein_coding	-0.454303	0.0597802	0.705867
	ENSG00000283183	AC116565.1	novel transcript	lincRNA	-0.473501	0.0598063	0.705867
	ENSG00000142541	RPL13A	ribosomal protein L13a [Source:HGNC Symbol;Acc:HGNC:10304]	protein_coding	0.423292	0.0598613	0.705917
	ENSG00000215861	AC245297.1	phosphodiesterase 4D interacting protein-like [Source:NCBI gene;Acc:653513]	unprocessed_pseudogene	-0.54134	0.059911	0.705917
	ENSG00000166452	AKIP1	A-kinase interacting protein 1 [Source:HGNC Symbol;Acc:HGNC:1170]	protein_coding	-0.297842	0.0599462	0.705917
	ENSG00000206567	AC022007.1	novel transcript	lincRNA	0.503749	0.0599896	0.705917
	ENSG00000254647	INS	insulin [Source:HGNC Symbol;Acc:HGNC:6081]	protein_coding	-2.32502	0.060002	1
	ENSG00000276291	FRG1HP	FSHD region gene 1 family member H, pseudogene [Source:HGNC Symbol;Acc:HGNC:51767]	transcribed_unprocessed_pseudogene	0.407038	0.0600176	0.705917
	ENSG00000239697	TNFSF12	TNF superfamily member 12 [Source:HGNC Symbol;Acc:HGNC:11927]	protein_coding	0.656865	0.0600453	0.705917
	ENSG00000187699	C2orf88	chromosome 2 open reading frame 88 [Source:HGNC Symbol;Acc:HGNC:28191]	protein_coding	0.596243	0.0600543	0.705917
	ENSG00000268095	ZNF649-AS1	ZNF649 antisense RNA 1 [Source:HGNC Symbol;Acc:HGNC:51285]	antisense	-2.39579	0.0601207	1
	ENSG00000260145	AC023825.2	novel transcript, antisense to NLRC5	antisense	-0.908658	0.060268	0.707199
	ENSG00000257842	LINC02588	long intergenic non-protein coding RNA 2588 [Source:HGNC Symbol;Acc:HGNC:19827]	antisense	-1.51311	0.060274	1
	ENSG00000204103	MAFB	MAF bZIP transcription factor B [Source:HGNC Symbol;Acc:HGNC:6408]	protein_coding	0.428745	0.0602773	0.707199
	ENSG00000070495	JMJD6	jumonji domain containing 6, arginine demethylase and lysine hydroxylase [Source:HGNC Symbol;Acc:HGNC:19355]	protein_coding	-0.339104	0.0602793	0.707199
	ENSG00000138772	ANXA3	annexin A3 [Source:HGNC Symbol;Acc:HGNC:541]	protein_coding	0.695313	0.0603204	0.707199
	ENSG00000260317	AC009812.4	novel transcript	lincRNA	0.763685	0.060381	0.707199
	ENSG00000281100	AC105749.1	TEC	TEC	-0.799093	0.060419	0.707199
	ENSG00000230519	HMGB1P49	high mobility group box 1 pseudogene 49 [Source:HGNC Symbol;Acc:HGNC:39282]	processed_pseudogene	3.9133	0.0604312	1
	ENSG00000144815	NXPE3	neurexophilin and PC-esterase domain family member 3 [Source:HGNC Symbol;Acc:HGNC:28238]	protein_coding	-0.333703	0.0604316	0.707199
	ENSG00000108479	GALK1	galactokinase 1 [Source:HGNC Symbol;Acc:HGNC:4118]	protein_coding	0.394706	0.0604531	0.707199
	ENSG00000180628	PCGF5	polycomb group ring finger 5 [Source:HGNC Symbol;Acc:HGNC:28264]	protein_coding	-0.436782	0.0604969	0.707199
	ENSG00000164967	RPP25L	ribonuclease P/MRP subunit p25 like [Source:HGNC Symbol;Acc:HGNC:19909]	protein_coding	0.509702	0.0605123	0.707199
	ENSG00000076928	ARHGEF1	Rho guanine nucleotide exchange factor 1 [Source:HGNC Symbol;Acc:HGNC:681]	protein_coding	0.262399	0.0606207	0.707356
	ENSG00000104856	RELB	RELB proto-oncogene, NF-kB subunit [Source:HGNC Symbol;Acc:HGNC:9956]	protein_coding	-0.538792	0.0606286	0.707356
	ENSG00000236060	HSPB1P1	heat shock protein family B (small) member 1 pseudogene 1 [Source:HGNC Symbol;Acc:HGNC:5251]	processed_pseudogene	3.06132	0.0606461	1
	ENSG00000100167	45903	septin 3 [Source:HGNC Symbol;Acc:HGNC:10750]	protein_coding	-0.484998	0.0606551	0.707356
	ENSG00000188282	RUFY4	RUN and FYVE domain containing 4 [Source:HGNC Symbol;Acc:HGNC:24804]	protein_coding	-0.834404	0.0606655	0.707356
	ENSG00000065328	MCM10	minichromosome maintenance 10 replication initiation factor [Source:HGNC Symbol;Acc:HGNC:18043]	protein_coding	-0.582497	0.0607095	0.707462
	ENSG00000180953	ST20	suppressor of tumorigenicity 20 [Source:HGNC Symbol;Acc:HGNC:33520]	protein_coding	0.650196	0.0608979	0.709115
	ENSG00000223479	LINC02238	long intergenic non-protein coding RNA 2238 [Source:HGNC Symbol;Acc:HGNC:53116]	lincRNA	-2.90467	0.0609054	1
	ENSG00000132718	SYT11	synaptotagmin 11 [Source:HGNC Symbol;Acc:HGNC:19239]	protein_coding	-0.440143	0.0609412	0.709115
	ENSG00000144827	ABHD10	abhydrolase domain containing 10 [Source:HGNC Symbol;Acc:HGNC:25656]	protein_coding	0.267235	0.0610196	0.709115
	ENSG00000151746	BICD1	BICD cargo adaptor 1 [Source:HGNC Symbol;Acc:HGNC:1049]	protein_coding	-0.276196	0.0610644	0.709115
	ENSG00000227063	RPL41P1	ribosomal protein L41 pseudogene 1 [Source:HGNC Symbol;Acc:HGNC:10356]	processed_pseudogene	0.531998	0.0611613	0.709115
	ENSG00000114999	TTL	tubulin tyrosine ligase [Source:HGNC Symbol;Acc:HGNC:21586]	protein_coding	-0.338871	0.0611684	0.709115
	ENSG00000177710	SLC35G5	solute carrier family 35 member G5 [Source:HGNC Symbol;Acc:HGNC:15546]	protein_coding	1.53677	0.0611913	1
	ENSG00000260287	TBC1D3G	TBC1 domain family member 3G [Source:HGNC Symbol;Acc:HGNC:29860]	protein_coding	1.19714	0.061215	0.709115
	ENSG00000114626	ABTB1	ankyrin repeat and BTB domain containing 1 [Source:HGNC Symbol;Acc:HGNC:18275]	protein_coding	0.477667	0.0612829	0.709115
	ENSG00000234851	RPL23AP42	ribosomal protein L23a pseudogene 42 [Source:HGNC Symbol;Acc:HGNC:35942]	processed_pseudogene	0.857146	0.0612883	0.709115
	ENSG00000248599	FLJ42969	uncharacterized LOC441374 [Source:NCBI gene;Acc:441374]	lincRNA	2.69652	0.0613171	1
	ENSG00000112319	EYA4	EYA transcriptional coactivator and phosphatase 4 [Source:HGNC Symbol;Acc:HGNC:3522]	protein_coding	0.456495	0.0613197	0.709115
	ENSG00000137731	FXYD2	FXYD domain containing ion transport regulator 2 [Source:HGNC Symbol;Acc:HGNC:4026]	protein_coding	0.777466	0.0613832	0.709115
	ENSG00000270087	ZNF503	zinc finger protein 503 [Source:NCBI gene;Acc:84858]	lincRNA	3.8992	0.0614079	1
	ENSG00000169247	SH3TC2	SH3 domain and tetratricopeptide repeats 2 [Source:HGNC Symbol;Acc:HGNC:29427]	protein_coding	0.579533	0.061409	0.709115
	ENSG00000130340	SNX9	sorting nexin 9 [Source:HGNC Symbol;Acc:HGNC:14973]	protein_coding	-0.25288	0.0614338	0.709115
	ENSG00000175874	CREG2	cellular repressor of E1A stimulated genes 2 [Source:HGNC Symbol;Acc:HGNC:14272]	protein_coding	-0.556906	0.061434	0.709115
	ENSG00000174371	EXO1	exonuclease 1 [Source:HGNC Symbol;Acc:HGNC:3511]	protein_coding	-0.545381	0.0614497	0.709115
	ENSG00000186654	PRR5	proline rich 5 [Source:HGNC Symbol;Acc:HGNC:31682]	protein_coding	0.429023	0.0614742	0.709115
	ENSG00000143493	INTS7	integrator complex subunit 7 [Source:HGNC Symbol;Acc:HGNC:24484]	protein_coding	-0.327038	0.061479	0.709115
	ENSG00000037897	METTL1	methyltransferase like 1 [Source:HGNC Symbol;Acc:HGNC:7030]	protein_coding	0.493791	0.061498	0.709115
	ENSG00000197585	AC068051.1	novel transcript, antisense to VWC2L	antisense	-2.59437	0.0615317	1
	ENSG00000257556	LINC02298	long intergenic non-protein coding RNA 2298 [Source:HGNC Symbol;Acc:HGNC:53216]	lincRNA	0.682343	0.0615565	0.709115
	ENSG00000111671	SPSB2	splA/ryanodine receptor domain and SOCS box containing 2 [Source:HGNC Symbol;Acc:HGNC:29522]	protein_coding	0.379896	0.0615651	0.709115
	ENSG00000130816	DNMT1	DNA methyltransferase 1 [Source:HGNC Symbol;Acc:HGNC:2976]	protein_coding	-0.264579	0.0615946	0.709115
	ENSG00000198019	FCGR1B	Fc fragment of IgG receptor Ib [Source:HGNC Symbol;Acc:HGNC:3614]	protein_coding	-3.30318	0.0615949	1
	ENSG00000199172	MIR331	microRNA 331 [Source:HGNC Symbol;Acc:HGNC:31772]	miRNA	-3.30318	0.0615949	1
	ENSG00000283945	LINC00032	long intergenic non-protein coding RNA 32 [Source:HGNC Symbol;Acc:HGNC:16506]	transcribed_unprocessed_pseudogene	0.73007	0.0616436	0.709115
	ENSG00000170579	DLGAP1	DLG associated protein 1 [Source:HGNC Symbol;Acc:HGNC:2905]	protein_coding	-0.371106	0.0616561	0.709115
	ENSG00000256862	AC005842.1	uncharacterized LOC105369609 [Source:NCBI gene;Acc:105369609]	antisense	-1.22088	0.0616986	0.709202
	ENSG00000204666	AC010624.1	uncharacterized LOC400710 [Source:NCBI gene;Acc:400710]	sense_overlapping	-1.67026	0.0617337	1
	ENSG00000179841	AKAP5	A-kinase anchoring protein 5 [Source:HGNC Symbol;Acc:HGNC:375]	protein_coding	-0.80735	0.0617839	0.709456
	ENSG00000224152	AC009506.1	uncharacterized LOC643072 [Source:NCBI gene;Acc:643072]	antisense	0.448307	0.0617971	0.709456
	ENSG00000088451	TGDS	TDP-glucose 4,6-dehydratase [Source:HGNC Symbol;Acc:HGNC:20324]	protein_coding	0.45169	0.0618367	0.709456
	ENSG00000101132	PFDN4	prefoldin subunit 4 [Source:HGNC Symbol;Acc:HGNC:8868]	protein_coding	0.351938	0.0618607	0.709456
	ENSG00000164746	C7orf57	chromosome 7 open reading frame 57 [Source:HGNC Symbol;Acc:HGNC:22247]	protein_coding	1.6512	0.0619272	1
	ENSG00000168961	LGALS9	galectin 9 [Source:HGNC Symbol;Acc:HGNC:6570]	protein_coding	-0.698963	0.0619844	0.710472
	ENSG00000163081	CCDC140	coiled-coil domain containing 140 [Source:HGNC Symbol;Acc:HGNC:26514]	protein_coding	0.454107	0.0620704	0.710839
	ENSG00000214353	VAC14-AS1	VAC14 antisense RNA 1 [Source:HGNC Symbol;Acc:HGNC:48605]	antisense	0.806659	0.0620866	0.710839
	ENSG00000165304	MELK	maternal embryonic leucine zipper kinase [Source:HGNC Symbol;Acc:HGNC:16870]	protein_coding	-0.37453	0.0621491	0.711153
	ENSG00000112208	BAG2	BCL2 associated athanogene 2 [Source:HGNC Symbol;Acc:HGNC:938]	protein_coding	0.446165	0.0622144	0.711498
	ENSG00000008988	RPS20	ribosomal protein S20 [Source:HGNC Symbol;Acc:HGNC:10405]	protein_coding	0.46399	0.0623099	0.711833
	ENSG00000198715	GLMP	glycosylated lysosomal membrane protein [Source:HGNC Symbol;Acc:HGNC:29436]	protein_coding	0.635127	0.062314	0.711833
	ENSG00000130779	CLIP1	CAP-Gly domain containing linker protein 1 [Source:HGNC Symbol;Acc:HGNC:10461]	protein_coding	-0.22995	0.0623604	0.711963
	ENSG00000006453	BAIAP2L1	BAI1 associated protein 2 like 1 [Source:HGNC Symbol;Acc:HGNC:21649]	protein_coding	0.387234	0.0624411	0.712483
	ENSG00000229334	AC046143.1	novel transcript	antisense	0.671556	0.0625146	0.71292
	ENSG00000285676	AL158212.5	novel transcript, antisense to VTI1A	antisense	-0.958068	0.0625945	0.713047
	ENSG00000260618	AC025917.1	novel transcript, antisense to KIAA1370	antisense	0.990896	0.0625962	0.713047
	ENSG00000229054	RPS29P14	ribosomal protein S29 pseudogene 14 [Source:HGNC Symbol;Acc:HGNC:36471]	processed_pseudogene	-3.33482	0.0626465	1
	ENSG00000167543	TP53I13	tumor protein p53 inducible protein 13 [Source:HGNC Symbol;Acc:HGNC:25102]	protein_coding	0.424859	0.062736	0.71378
	ENSG00000157557	ETS2	ETS proto-oncogene 2, transcription factor [Source:HGNC Symbol;Acc:HGNC:3489]	protein_coding	-0.259794	0.0627843	0.71378
	ENSG00000166033	HTRA1	HtrA serine peptidase 1 [Source:HGNC Symbol;Acc:HGNC:9476]	protein_coding	0.440848	0.0627906	0.71378
	ENSG00000164088	PPM1M	protein phosphatase, Mg2+/Mn2+ dependent 1M [Source:HGNC Symbol;Acc:HGNC:26506]	protein_coding	0.404607	0.0628013	0.71378
	ENSG00000162881	OXER1	oxoeicosanoid receptor 1 [Source:HGNC Symbol;Acc:HGNC:24884]	protein_coding	0.849799	0.0629701	0.714349
	ENSG00000160014	CALM3	calmodulin 3 [Source:HGNC Symbol;Acc:HGNC:1449]	protein_coding	-0.294078	0.0629764	0.714349
	ENSG00000135829	DHX9	DExH-box helicase 9 [Source:HGNC Symbol;Acc:HGNC:2750]	protein_coding	-0.268341	0.0629806	0.714349
	ENSG00000174373	RALGAPA1	Ral GTPase activating protein catalytic alpha subunit 1 [Source:HGNC Symbol;Acc:HGNC:17770]	protein_coding	-0.35412	0.0629924	0.714349
	ENSG00000278599	TBC1D3E	TBC1 domain family member 3E [Source:HGNC Symbol;Acc:HGNC:27071]	protein_coding	0.574603	0.0630568	0.714679
	ENSG00000187266	EPOR	erythropoietin receptor [Source:HGNC Symbol;Acc:HGNC:3416]	protein_coding	0.621471	0.0630979	0.714745
	ENSG00000114388	NPRL2	NPR2 like, GATOR1 complex subunit [Source:HGNC Symbol;Acc:HGNC:24969]	protein_coding	0.330093	0.0632614	0.715607
	ENSG00000176619	LMNB2	lamin B2 [Source:HGNC Symbol;Acc:HGNC:6638]	protein_coding	-0.271454	0.0632681	0.715607
	ENSG00000241644	INMT	indolethylamine N-methyltransferase [Source:HGNC Symbol;Acc:HGNC:6069]	protein_coding	1.05843	0.0632799	0.715607
	ENSG00000060491	OGFR	opioid growth factor receptor [Source:HGNC Symbol;Acc:HGNC:15768]	protein_coding	-0.429755	0.0633232	0.715697
	ENSG00000101265	RASSF2	Ras association domain family member 2 [Source:HGNC Symbol;Acc:HGNC:9883]	protein_coding	-0.564544	0.0633893	0.715803
	ENSG00000148120	C9orf3	chromosome 9 open reading frame 3 [Source:HGNC Symbol;Acc:HGNC:1361]	protein_coding	0.330432	0.0634239	0.715803
	ENSG00000267026	AL136084.2	uncharacterized LOC102724684 [Source:NCBI gene;Acc:102724684]	antisense	1.54615	0.0634347	1
	ENSG00000174059	CD34	CD34 molecule [Source:HGNC Symbol;Acc:HGNC:1662]	protein_coding	-1.08128	0.063452	0.715803
	ENSG00000140983	RHOT2	ras homolog family member T2 [Source:HGNC Symbol;Acc:HGNC:21169]	protein_coding	0.312909	0.0634739	0.715803
	ENSG00000124496	TRERF1	transcriptional regulating factor 1 [Source:HGNC Symbol;Acc:HGNC:18273]	protein_coding	-0.333637	0.0635903	0.716345
	ENSG00000204237	OXLD1	oxidoreductase like domain containing 1 [Source:HGNC Symbol;Acc:HGNC:27901]	protein_coding	0.435511	0.0635927	0.716345
	ENSG00000140932	CMTM2	CKLF like MARVEL transmembrane domain containing 2 [Source:HGNC Symbol;Acc:HGNC:19173]	protein_coding	1.4028	0.0636157	1
	ENSG00000281903	LINC02246	long intergenic non-protein coding RNA 2246 [Source:HGNC Symbol;Acc:HGNC:53135]	lincRNA	-2.25769	0.0636423	1
	ENSG00000148773	MKI67	marker of proliferation Ki-67 [Source:HGNC Symbol;Acc:HGNC:7107]	protein_coding	-0.48316	0.0636813	0.716569
	ENSG00000108515	ENO3	enolase 3 [Source:HGNC Symbol;Acc:HGNC:3354]	protein_coding	0.318736	0.0636832	0.716569
	ENSG00000111684	LPCAT3	lysophosphatidylcholine acyltransferase 3 [Source:HGNC Symbol;Acc:HGNC:30244]	protein_coding	-0.478063	0.063749	0.716619
	ENSG00000110975	SYT10	synaptotagmin 10 [Source:HGNC Symbol;Acc:HGNC:19266]	protein_coding	-0.877339	0.0637739	0.716619
	ENSG00000128849	CGNL1	cingulin like 1 [Source:HGNC Symbol;Acc:HGNC:25931]	protein_coding	-0.555098	0.0637982	0.716619
	ENSG00000140398	NEIL1	nei like DNA glycosylase 1 [Source:HGNC Symbol;Acc:HGNC:18448]	protein_coding	0.39997	0.0638291	0.716619
	ENSG00000131669	NINJ1	ninjurin 1 [Source:HGNC Symbol;Acc:HGNC:7824]	protein_coding	0.354009	0.0639137	0.717171
	ENSG00000064835	POU1F1	POU class 1 homeobox 1 [Source:HGNC Symbol;Acc:HGNC:9210]	protein_coding	-2.94709	0.0639523	1
	ENSG00000262001	DLGAP1-AS2	DLGAP1 antisense RNA 2 [Source:HGNC Symbol;Acc:HGNC:28146]	antisense	0.557457	0.0639763	0.717369
	ENSG00000158019	BABAM2	BRISC and BRCA1 A complex member 2 [Source:HGNC Symbol;Acc:HGNC:1106]	protein_coding	0.303998	0.0640195	0.717369
	ENSG00000253865	AC131025.1	novel transcript	antisense	3.63228	0.0640531	1
	ENSG00000228253	MT-ATP8	mitochondrially encoded ATP synthase membrane subunit 8 [Source:HGNC Symbol;Acc:HGNC:7415]	protein_coding	0.375467	0.0640689	0.717369
	ENSG00000221946	FXYD7	FXYD domain containing ion transport regulator 7 [Source:HGNC Symbol;Acc:HGNC:4034]	protein_coding	0.529316	0.0640729	0.717369
	ENSG00000253986	AC104561.3	novel transcript	lincRNA	2.81443	0.064179	1
	ENSG00000108094	CUL2	cullin 2 [Source:HGNC Symbol;Acc:HGNC:2552]	protein_coding	-0.253909	0.0642383	0.718724
	ENSG00000108039	XPNPEP1	X-prolyl aminopeptidase 1 [Source:HGNC Symbol;Acc:HGNC:12822]	protein_coding	-0.252079	0.0642649	0.718724
	ENSG00000243244	STON1	stonin 1 [Source:HGNC Symbol;Acc:HGNC:17003]	protein_coding	0.492224	0.0643274	0.719027
	ENSG00000142686	C1orf216	chromosome 1 open reading frame 216 [Source:HGNC Symbol;Acc:HGNC:26800]	protein_coding	-0.316307	0.0643938	0.719143
	ENSG00000115977	AAK1	AP2 associated kinase 1 [Source:HGNC Symbol;Acc:HGNC:19679]	protein_coding	-0.349353	0.0644393	0.719143
	ENSG00000120913	PDLIM2	PDZ and LIM domain 2 [Source:HGNC Symbol;Acc:HGNC:13992]	protein_coding	0.34467	0.0644561	0.719143
	ENSG00000163531	NFASC	neurofascin [Source:HGNC Symbol;Acc:HGNC:29866]	protein_coding	-0.532057	0.0644797	0.719143
	ENSG00000106211	HSPB1	heat shock protein family B (small) member 1 [Source:HGNC Symbol;Acc:HGNC:5246]	protein_coding	0.487069	0.0645844	0.719276
	ENSG00000256525	POLG2	DNA polymerase gamma 2, accessory subunit [Source:HGNC Symbol;Acc:HGNC:9180]	protein_coding	0.371134	0.0646452	0.719276
	ENSG00000110881	ASIC1	acid sensing ion channel subunit 1 [Source:HGNC Symbol;Acc:HGNC:100]	protein_coding	-0.412525	0.0647502	0.719276
	ENSG00000111642	CHD4	chromodomain helicase DNA binding protein 4 [Source:HGNC Symbol;Acc:HGNC:1919]	protein_coding	0.499376	0.0647631	0.719276
	ENSG00000188676	IDO2	indoleamine 2,3-dioxygenase 2 [Source:HGNC Symbol;Acc:HGNC:27269]	protein_coding	-3.3874	0.0647642	1
	ENSG00000248015	AC005329.1	novel transcript, antisense to NDUFS7	antisense	0.719731	0.0647654	0.719276
	ENSG00000185088	RPS27L	ribosomal protein S27 like [Source:HGNC Symbol;Acc:HGNC:18476]	protein_coding	0.397266	0.064817	0.719276
	ENSG00000273951	AL031667.3	novel transcript, sense intronic to CHD6	sense_intronic	1.80352	0.0648172	1
	ENSG00000187260	WDR86	WD repeat domain 86 [Source:HGNC Symbol;Acc:HGNC:28020]	protein_coding	0.290229	0.064898	0.719276
	ENSG00000050438	SLC4A8	solute carrier family 4 member 8 [Source:HGNC Symbol;Acc:HGNC:11034]	protein_coding	-0.424277	0.0649427	0.719276
	ENSG00000188848	BEND4	BEN domain containing 4 [Source:HGNC Symbol;Acc:HGNC:23815]	protein_coding	-0.618492	0.0649624	0.719276
	ENSG00000108771	DHX58	DExH-box helicase 58 [Source:HGNC Symbol;Acc:HGNC:29517]	protein_coding	-0.529804	0.0649857	0.719276
	ENSG00000162174	ASRGL1	asparaginase like 1 [Source:HGNC Symbol;Acc:HGNC:16448]	protein_coding	-0.374383	0.0650139	0.719276
	ENSG00000187601	MAGEH1	MAGE family member H1 [Source:HGNC Symbol;Acc:HGNC:24092]	protein_coding	0.402723	0.0650424	0.719276
	ENSG00000224411	HSP90AA2P	heat shock protein 90 alpha family class A member 2, pseudogene [Source:HGNC Symbol;Acc:HGNC:5256]	processed_pseudogene	-0.479621	0.0650541	0.719276
	ENSG00000106123	EPHB6	EPH receptor B6 [Source:HGNC Symbol;Acc:HGNC:3396]	protein_coding	0.368054	0.0650731	0.719276
	ENSG00000204962	PCDHA8	protocadherin alpha 8 [Source:HGNC Symbol;Acc:HGNC:8674]	protein_coding	-0.860084	0.0651007	0.719276
	ENSG00000115353	TACR1	tachykinin receptor 1 [Source:HGNC Symbol;Acc:HGNC:11526]	protein_coding	0.644627	0.0651791	0.719276
	ENSG00000105372	RPS19	ribosomal protein S19 [Source:HGNC Symbol;Acc:HGNC:10402]	protein_coding	0.451524	0.0651846	0.719276
	ENSG00000150756	FAM173B	family with sequence similarity 173 member B [Source:HGNC Symbol;Acc:HGNC:27029]	protein_coding	0.316557	0.0651943	0.719276
	ENSG00000135723	FHOD1	formin homology 2 domain containing 1 [Source:HGNC Symbol;Acc:HGNC:17905]	protein_coding	0.390652	0.0652616	0.719276
	ENSG00000169306	IL1RAPL1	interleukin 1 receptor accessory protein like 1 [Source:HGNC Symbol;Acc:HGNC:5996]	protein_coding	-0.748249	0.065274	0.719276
	ENSG00000163710	PCOLCE2	procollagen C-endopeptidase enhancer 2 [Source:HGNC Symbol;Acc:HGNC:8739]	protein_coding	-0.557895	0.0652997	0.719276
	ENSG00000170144	HNRNPA3	heterogeneous nuclear ribonucleoprotein A3 [Source:HGNC Symbol;Acc:HGNC:24941]	protein_coding	-0.265146	0.0653066	0.719276
	ENSG00000138036	DYNC2LI1	dynein cytoplasmic 2 light intermediate chain 1 [Source:HGNC Symbol;Acc:HGNC:24595]	protein_coding	0.343163	0.0653401	0.719276
	ENSG00000126088	UROD	uroporphyrinogen decarboxylase [Source:HGNC Symbol;Acc:HGNC:12591]	protein_coding	0.386099	0.0653772	0.719276
	ENSG00000171962	DRC3	dynein regulatory complex subunit 3 [Source:HGNC Symbol;Acc:HGNC:25384]	protein_coding	0.295866	0.0653791	0.719276
	ENSG00000196159	FAT4	FAT atypical cadherin 4 [Source:HGNC Symbol;Acc:HGNC:23109]	protein_coding	-0.387025	0.0654776	0.719969
	ENSG00000175175	PPM1E	protein phosphatase, Mg2+/Mn2+ dependent 1E [Source:HGNC Symbol;Acc:HGNC:19322]	protein_coding	-0.436583	0.0655429	0.720297
	ENSG00000167515	TRAPPC2L	trafficking protein particle complex 2 like [Source:HGNC Symbol;Acc:HGNC:30887]	protein_coding	0.376387	0.065592	0.720359
	ENSG00000143353	LYPLAL1	lysophospholipase like 1 [Source:HGNC Symbol;Acc:HGNC:20440]	protein_coding	0.41844	0.0656432	0.720359
	ENSG00000138755	CXCL9	C-X-C motif chemokine ligand 9 [Source:HGNC Symbol;Acc:HGNC:7098]	protein_coding	-1.70062	0.0656646	0.720359
	ENSG00000100302	RASD2	RASD family member 2 [Source:HGNC Symbol;Acc:HGNC:18229]	protein_coding	-0.572884	0.0656908	0.720359
	ENSG00000254676	AP000873.4	novel transcript, sense overlapping PCF11	sense_overlapping	1.34401	0.0658115	0.720586
	ENSG00000159459	UBR1	ubiquitin protein ligase E3 component n-recognin 1 [Source:HGNC Symbol;Acc:HGNC:16808]	protein_coding	-0.299182	0.0658279	0.720586
	ENSG00000181523	SGSH	N-sulfoglucosamine sulfohydrolase [Source:HGNC Symbol;Acc:HGNC:10818]	protein_coding	0.343957	0.0658573	0.720586
	ENSG00000184602	SNN	stannin [Source:HGNC Symbol;Acc:HGNC:11149]	protein_coding	-0.317693	0.0658888	0.720586
	ENSG00000174279	EVX2	even-skipped homeobox 2 [Source:HGNC Symbol;Acc:HGNC:3507]	protein_coding	-1.16242	0.0658892	0.720586
	ENSG00000170271	FAXDC2	fatty acid hydroxylase domain containing 2 [Source:HGNC Symbol;Acc:HGNC:1334]	protein_coding	0.521904	0.0659294	0.720637
	ENSG00000162997	PRORSD1P	prolyl-tRNA synthetase associated domain containing 1, pseudogene [Source:HGNC Symbol;Acc:HGNC:34379]	transcribed_unitary_pseudogene	0.67863	0.0659657	0.720644
	ENSG00000204681	GABBR1	gamma-aminobutyric acid type B receptor subunit 1 [Source:HGNC Symbol;Acc:HGNC:4070]	protein_coding	-0.367843	0.0660504	0.720785
	ENSG00000109265	KIAA1211	KIAA1211 [Source:HGNC Symbol;Acc:HGNC:29219]	protein_coding	-0.62956	0.0660779	0.720785
	ENSG00000100146	SOX10	SRY-box 10 [Source:HGNC Symbol;Acc:HGNC:11190]	protein_coding	0.836079	0.0661044	0.720785
	ENSG00000135525	MAP7	microtubule associated protein 7 [Source:HGNC Symbol;Acc:HGNC:6869]	protein_coding	-0.306211	0.0661243	0.720785
	ENSG00000272405	AL365181.3	novel transcript, antisense to BCAN	antisense	0.74045	0.0662073	0.720785
	ENSG00000232573	RPL3P4	ribosomal protein L3 pseudogene 4 [Source:HGNC Symbol;Acc:HGNC:19805]	processed_pseudogene	0.493274	0.0662169	0.720785
	ENSG00000114268	PFKFB4	6-phosphofructo-2-kinase/fructose-2,6-biphosphatase 4 [Source:HGNC Symbol;Acc:HGNC:8875]	protein_coding	-0.342767	0.0662276	0.720785
	ENSG00000070367	EXOC5	exocyst complex component 5 [Source:HGNC Symbol;Acc:HGNC:10696]	protein_coding	-0.204901	0.0663054	0.721077
	ENSG00000162378	ZYG11B	zyg-11 family member B, cell cycle regulator [Source:HGNC Symbol;Acc:HGNC:25820]	protein_coding	-0.32396	0.0663292	0.721077
	ENSG00000135778	NTPCR	nucleoside-triphosphatase, cancer-related [Source:HGNC Symbol;Acc:HGNC:28204]	protein_coding	0.214398	0.0663969	0.721077
	ENSG00000257815	LINC01481	long intergenic non-protein coding RNA 1481 [Source:NCBI gene;Acc:101928062]	antisense	0.579352	0.0664435	0.721077
	ENSG00000273008	AC010864.1	novel transcript	lincRNA	0.5979	0.0664749	0.721077
	ENSG00000254531	FLJ20021	uncharacterized LOC90024 [Source:NCBI gene;Acc:90024]	lincRNA	0.507161	0.0664978	0.721077
	ENSG00000165323	FAT3	FAT atypical cadherin 3 [Source:HGNC Symbol;Acc:HGNC:23112]	protein_coding	-0.513567	0.0665035	0.721077
	ENSG00000137700	SLC37A4	solute carrier family 37 member 4 [Source:HGNC Symbol;Acc:HGNC:4061]	protein_coding	0.294067	0.0666684	0.722333
	ENSG00000285584	AL158800.1	novel transcript	lincRNA	2.63003	0.0667078	1
	ENSG00000257647	AC124312.2	novel transcript	lincRNA	-0.663865	0.066724	0.722333
	ENSG00000008277	ADAM22	ADAM metallopeptidase domain 22 [Source:HGNC Symbol;Acc:HGNC:201]	protein_coding	-0.364934	0.0667831	0.722333
	ENSG00000223823	LINC01342	long intergenic non-protein coding RNA 1342 [Source:HGNC Symbol;Acc:HGNC:50551]	lincRNA	-3.53761	0.0667882	1
	ENSG00000137486	ARRB1	arrestin beta 1 [Source:HGNC Symbol;Acc:HGNC:711]	protein_coding	-0.540416	0.06679	0.722333
	ENSG00000113810	SMC4	structural maintenance of chromosomes 4 [Source:HGNC Symbol;Acc:HGNC:14013]	protein_coding	-0.411305	0.0667976	0.722333
	ENSG00000235576	LINC01871	long intergenic non-protein coding RNA 1871 [Source:HGNC Symbol;Acc:HGNC:52690]	lincRNA	1.62812	0.0669305	1
	ENSG00000159761	C16orf86	chromosome 16 open reading frame 86 [Source:HGNC Symbol;Acc:HGNC:33755]	protein_coding	0.36493	0.0669449	0.723541
	ENSG00000128872	TMOD2	tropomodulin 2 [Source:HGNC Symbol;Acc:HGNC:11872]	protein_coding	-0.393463	0.0670653	0.724342
	ENSG00000235034	C19orf81	chromosome 19 open reading frame 81 [Source:HGNC Symbol;Acc:HGNC:40041]	protein_coding	0.553936	0.0670905	0.724342
	ENSG00000285939	AC034268.2	novel transcript, antisense to KIF2B	antisense	2.99891	0.067137	1
	ENSG00000166441	RPL27A	ribosomal protein L27a [Source:HGNC Symbol;Acc:HGNC:10329]	protein_coding	0.428962	0.0671464	0.724559
	ENSG00000273153	AC067747.1	novel transcript	lincRNA	1.80322	0.0671706	1
	ENSG00000114200	BCHE	butyrylcholinesterase [Source:HGNC Symbol;Acc:HGNC:983]	protein_coding	0.379705	0.0672555	0.724825
	ENSG00000178202	KDELC2	KDEL motif containing 2 [Source:HGNC Symbol;Acc:HGNC:28496]	protein_coding	-0.370992	0.0672863	0.724825
	ENSG00000006432	MAP3K9	mitogen-activated protein kinase kinase kinase 9 [Source:HGNC Symbol;Acc:HGNC:6861]	protein_coding	-0.521028	0.0672928	0.724825
	ENSG00000197530	MIB2	mindbomb E3 ubiquitin protein ligase 2 [Source:HGNC Symbol;Acc:HGNC:30577]	protein_coding	0.29318	0.0673141	0.724825
	ENSG00000268163	AC004076.1	novel transcript	protein_coding	2.62268	0.0673796	1
	ENSG00000242612	DECR2	2,4-dienoyl-CoA reductase 2 [Source:HGNC Symbol;Acc:HGNC:2754]	protein_coding	0.356976	0.0673863	0.724888
	ENSG00000152076	CCDC74B	coiled-coil domain containing 74B [Source:HGNC Symbol;Acc:HGNC:25267]	protein_coding	0.405687	0.0673915	0.724888
	ENSG00000223284	RNU6-195P	RNA, U6 small nuclear 195, pseudogene [Source:HGNC Symbol;Acc:HGNC:47158]	snRNA	-2.00044	0.0674192	1
	ENSG00000111358	GTF2H3	general transcription factor IIH subunit 3 [Source:HGNC Symbol;Acc:HGNC:4657]	protein_coding	-0.25972	0.0675135	0.725815
	ENSG00000132294	EFR3A	EFR3 homolog A [Source:HGNC Symbol;Acc:HGNC:28970]	protein_coding	-0.350606	0.067606	0.726349
	ENSG00000102904	TSNAXIP1	translin associated factor X interacting protein 1 [Source:HGNC Symbol;Acc:HGNC:18586]	protein_coding	0.395495	0.0676348	0.726349
	ENSG00000278276	AL110115.2	novel transcript	lincRNA	1.79002	0.067724	1
	ENSG00000236778	INTS6-AS1	INTS6 antisense RNA 1 [Source:HGNC Symbol;Acc:HGNC:42691]	antisense	0.457181	0.0677722	0.726354
	ENSG00000227733	AC239809.3	uncharacterized LOC101927468 [Source:NCBI gene;Acc:101927468]	lincRNA	0.787829	0.0678025	0.726354
	ENSG00000134324	LPIN1	lipin 1 [Source:HGNC Symbol;Acc:HGNC:13345]	protein_coding	-0.364847	0.0678045	0.726354
	ENSG00000271776	AL445209.1	novel transcript, antisense to POU4F1	antisense	-0.86414	0.0678623	0.726354
	ENSG00000197465	GYPE	glycophorin E (MNS blood group) [Source:HGNC Symbol;Acc:HGNC:4705]	protein_coding	2.191	0.0678727	1
	ENSG00000182841	RRP7BP	ribosomal RNA processing 7 homolog B, pseudogene [Source:HGNC Symbol;Acc:HGNC:30454]	transcribed_unprocessed_pseudogene	0.397271	0.0678837	0.726354
	ENSG00000170074	FAM153A	family with sequence similarity 153 member A [Source:HGNC Symbol;Acc:HGNC:29940]	protein_coding	1.92753	0.067896	1
	ENSG00000101003	GINS1	GINS complex subunit 1 [Source:HGNC Symbol;Acc:HGNC:28980]	protein_coding	-0.36457	0.0679056	0.726354
	ENSG00000139220	PPFIA2	PTPRF interacting protein alpha 2 [Source:HGNC Symbol;Acc:HGNC:9246]	protein_coding	-0.438117	0.0679699	0.726354
	ENSG00000189171	S100A13	S100 calcium binding protein A13 [Source:HGNC Symbol;Acc:HGNC:10490]	protein_coding	0.48636	0.0679932	0.726354
	ENSG00000113108	APBB3	amyloid beta precursor protein binding family B member 3 [Source:HGNC Symbol;Acc:HGNC:20708]	protein_coding	0.239592	0.0680284	0.726354
	ENSG00000155189	AGPAT5	1-acylglycerol-3-phosphate O-acyltransferase 5 [Source:HGNC Symbol;Acc:HGNC:20886]	protein_coding	-0.239558	0.0680359	0.726354
	ENSG00000183454	GRIN2A	glutamate ionotropic receptor NMDA type subunit 2A [Source:HGNC Symbol;Acc:HGNC:4585]	protein_coding	-0.556133	0.0680655	0.726354
	ENSG00000206052	DOK6	docking protein 6 [Source:HGNC Symbol;Acc:HGNC:28301]	protein_coding	-0.406858	0.0680713	0.726354
	ENSG00000073756	PTGS2	prostaglandin-endoperoxide synthase 2 [Source:HGNC Symbol;Acc:HGNC:9605]	protein_coding	-0.823183	0.0681013	0.726354
	ENSG00000183674	LINC00518	long intergenic non-protein coding RNA 518 [Source:HGNC Symbol;Acc:HGNC:28626]	lincRNA	-1.53184	0.0681396	1
	ENSG00000234337	AC026462.1	tropomyosin 1 (alpha) (TPM1) pseudogene	processed_pseudogene	-1.73541	0.0681455	1
	ENSG00000254612	AP001000.1	similar to DnaJ (Hsp40) homolog, subfamily B, member 6 pseudogene	processed_pseudogene	-0.410741	0.0681791	0.726498
	ENSG00000138449	SLC40A1	solute carrier family 40 member 1 [Source:HGNC Symbol;Acc:HGNC:10909]	protein_coding	0.894095	0.0681865	0.726498
	ENSG00000122986	HVCN1	hydrogen voltage gated channel 1 [Source:HGNC Symbol;Acc:HGNC:28240]	protein_coding	0.504073	0.0682226	0.726501
	ENSG00000227885	AL590652.1	novel transcript	processed_transcript	0.714052	0.0684257	0.728281
	ENSG00000247595	SPTY2D1OS	SPTY2D1 opposite strand [Source:HGNC Symbol;Acc:HGNC:44122]	protein_coding	0.841891	0.068546	0.729179
	ENSG00000267533	AP002414.4	single stranded DNA binding protein 4 (SSBP4) pseudogene	processed_pseudogene	-2.70071	0.0685893	1
	ENSG00000214872	SMTNL1	smoothelin like 1 [Source:HGNC Symbol;Acc:HGNC:32394]	protein_coding	-1.17348	0.0686021	0.729393
	ENSG00000160783	PMF1	polyamine modulated factor 1 [Source:HGNC Symbol;Acc:HGNC:9112]	protein_coding	0.352074	0.0686877	0.729855
	ENSG00000223820	CFL1P1	cofilin 1 pseudogene 1 [Source:HGNC Symbol;Acc:HGNC:28560]	transcribed_unprocessed_pseudogene	0.686511	0.0687177	0.729855
	ENSG00000198237	AC131392.1	glucuronidase, beta (GUSB) pseudogene	unprocessed_pseudogene	-0.997139	0.0687957	0.730302
	ENSG00000087258	GNAO1	G protein subunit alpha o1 [Source:HGNC Symbol;Acc:HGNC:4389]	protein_coding	-0.474332	0.0688382	0.730369
	ENSG00000071082	RPL31	ribosomal protein L31 [Source:HGNC Symbol;Acc:HGNC:10334]	protein_coding	0.417291	0.0689281	0.730941
	ENSG00000251620	STPG2-AS1	STPG2 antisense RNA 1 [Source:HGNC Symbol;Acc:HGNC:41209]	antisense	0.560462	0.0689845	0.731156
	ENSG00000157782	CABP1	calcium binding protein 1 [Source:HGNC Symbol;Acc:HGNC:1384]	protein_coding	0.579251	0.0690524	0.731493
	ENSG00000226835	AC097059.1	uncharacterized LOC107985092 [Source:NCBI gene;Acc:107985092]	lincRNA	3.58326	0.0691064	1
	ENSG00000269040	BNIP3P24	BCL2 interacting protein 3 pseudogene 24 [Source:HGNC Symbol;Acc:HGNC:49704]	processed_pseudogene	3.55644	0.0691369	1
	ENSG00000087086	FTL	ferritin light chain [Source:HGNC Symbol;Acc:HGNC:3999]	protein_coding	0.474138	0.0691393	0.732032
	ENSG00000251000	AC008592.3	gamma-glutamyl cyclotransferase (GGCT) pseudogene	processed_pseudogene	2.07225	0.0691736	1
	ENSG00000237821	AC083873.1	suppression of tumorigenicity 13 (colon carcinoma) (Hsp70 interacting protein)(ST13)pseudogene	processed_pseudogene	-3.27127	0.0693469	1
	ENSG00000157851	DPYSL5	dihydropyrimidinase like 5 [Source:HGNC Symbol;Acc:HGNC:20637]	protein_coding	-0.397644	0.069411	0.734525
	ENSG00000164855	TMEM184A	transmembrane protein 184A [Source:HGNC Symbol;Acc:HGNC:28797]	protein_coding	0.706199	0.069521	0.73504
	ENSG00000122778	KIAA1549	KIAA1549 [Source:HGNC Symbol;Acc:HGNC:22219]	protein_coding	-0.409964	0.0695505	0.73504
	ENSG00000177042	TMEM80	transmembrane protein 80 [Source:HGNC Symbol;Acc:HGNC:27453]	protein_coding	0.307599	0.0695803	0.73504
	ENSG00000168081	PNOC	prepronociceptin [Source:HGNC Symbol;Acc:HGNC:9163]	protein_coding	-0.672993	0.0696196	0.73504
	ENSG00000085982	USP40	ubiquitin specific peptidase 40 [Source:HGNC Symbol;Acc:HGNC:20069]	protein_coding	0.223986	0.0696571	0.73504
	ENSG00000118257	NRP2	neuropilin 2 [Source:HGNC Symbol;Acc:HGNC:8005]	protein_coding	-0.378118	0.0696935	0.73504
	ENSG00000197951	ZNF71	zinc finger protein 71 [Source:HGNC Symbol;Acc:HGNC:13141]	protein_coding	-0.346305	0.0697289	0.73504
	ENSG00000104408	EIF3E	eukaryotic translation initiation factor 3 subunit E [Source:HGNC Symbol;Acc:HGNC:3277]	protein_coding	0.442246	0.0697499	0.73504
	ENSG00000171595	DNAI2	dynein axonemal intermediate chain 2 [Source:HGNC Symbol;Acc:HGNC:18744]	protein_coding	0.860979	0.0698563	0.73524
	ENSG00000078269	SYNJ2	synaptojanin 2 [Source:HGNC Symbol;Acc:HGNC:11504]	protein_coding	-0.498128	0.0698573	0.73524
	ENSG00000233478	AL031280.1	novel transcript	antisense	3.57863	0.0698722	1
	ENSG00000251011	TMEM108-AS1	TMEM108 antisense RNA 1 [Source:HGNC Symbol;Acc:HGNC:50307]	antisense	-1.02237	0.0699478	0.73524
	ENSG00000164402	45908	septin 8 [Source:HGNC Symbol;Acc:HGNC:16511]	protein_coding	-0.254016	0.0699521	0.73524
	ENSG00000174500	GCSAM	germinal center associated signaling and motility [Source:HGNC Symbol;Acc:HGNC:20253]	protein_coding	-1.86998	0.070027	1
	ENSG00000166963	MAP1A	microtubule associated protein 1A [Source:HGNC Symbol;Acc:HGNC:6835]	protein_coding	-0.392984	0.0700285	0.73524
	ENSG00000077943	ITGA8	integrin subunit alpha 8 [Source:HGNC Symbol;Acc:HGNC:6144]	protein_coding	-0.580281	0.070072	0.73524
	ENSG00000283480	AL512380.2	novel transcript, antisense to SOX4	antisense	3.57198	0.0700761	1
	ENSG00000143390	RFX5	regulatory factor X5 [Source:HGNC Symbol;Acc:HGNC:9986]	protein_coding	-0.306609	0.0700902	0.73524
	ENSG00000233266	HMGB1P31	high mobility group box 1 pseudogene 31 [Source:HGNC Symbol;Acc:HGNC:39122]	processed_pseudogene	-1.13057	0.0701453	0.73524
	ENSG00000198816	ZNF358	zinc finger protein 358 [Source:HGNC Symbol;Acc:HGNC:16838]	protein_coding	0.432745	0.0701606	0.73524
	ENSG00000135124	P2RX4	purinergic receptor P2X 4 [Source:HGNC Symbol;Acc:HGNC:8535]	protein_coding	0.332999	0.070178	0.73524
	ENSG00000196911	KPNA5	karyopherin subunit alpha 5 [Source:HGNC Symbol;Acc:HGNC:6398]	protein_coding	-0.266317	0.0702024	0.73524
	ENSG00000205090	TMEM240	transmembrane protein 240 [Source:HGNC Symbol;Acc:HGNC:25186]	protein_coding	0.336352	0.070205	0.73524
	ENSG00000136273	HUS1	HUS1 checkpoint clamp component [Source:HGNC Symbol;Acc:HGNC:5309]	protein_coding	-0.322607	0.0702406	0.73524
	ENSG00000101940	WDR13	WD repeat domain 13 [Source:HGNC Symbol;Acc:HGNC:14352]	protein_coding	0.2967	0.0703279	0.735775
	ENSG00000264049	MIR4737	microRNA 4737 [Source:HGNC Symbol;Acc:HGNC:41669]	miRNA	-1.29308	0.0703409	1
	ENSG00000269609	RPARP-AS1	RPARP antisense RNA 1 [Source:HGNC Symbol;Acc:HGNC:45238]	processed_transcript	0.365676	0.0704388	0.736279
	ENSG00000226278	PSPHP1	phosphoserine phosphatase pseudogene 1 [Source:HGNC Symbol;Acc:HGNC:9578]	unprocessed_pseudogene	0.57043	0.0704488	0.736279
	ENSG00000257376	AC079601.2	fragile X mental retardation, autosomal homolog 1 (FXR1) pseudogene	processed_pseudogene	-2.89215	0.0704657	1
	ENSG00000146007	ZMAT2	zinc finger matrin-type 2 [Source:HGNC Symbol;Acc:HGNC:26433]	protein_coding	-0.257729	0.0705045	0.736406
	ENSG00000176595	KBTBD11	kelch repeat and BTB domain containing 11 [Source:HGNC Symbol;Acc:HGNC:29104]	protein_coding	-0.388874	0.0705551	0.736406
	ENSG00000260296	AC095057.3	novel transcript, overlapping N4BP2	sense_overlapping	0.633069	0.0705864	0.736406
	ENSG00000084090	STARD7	StAR related lipid transfer domain containing 7 [Source:HGNC Symbol;Acc:HGNC:18063]	protein_coding	-0.277889	0.0706382	0.736406
	ENSG00000013293	SLC7A14	solute carrier family 7 member 14 [Source:HGNC Symbol;Acc:HGNC:29326]	protein_coding	-0.494765	0.0706427	0.736406
	ENSG00000106868	SUSD1	sushi domain containing 1 [Source:HGNC Symbol;Acc:HGNC:25413]	protein_coding	-0.436619	0.0706878	0.736497
	ENSG00000167549	CORO6	coronin 6 [Source:HGNC Symbol;Acc:HGNC:21356]	protein_coding	0.610464	0.0707611	0.736625
	ENSG00000125458	NT5C	5', 3'-nucleotidase, cytosolic [Source:HGNC Symbol;Acc:HGNC:17144]	protein_coding	0.415079	0.0708189	0.736625
	ENSG00000165795	NDRG2	NDRG family member 2 [Source:HGNC Symbol;Acc:HGNC:14460]	protein_coding	0.329904	0.0708644	0.736625
	ENSG00000054654	SYNE2	spectrin repeat containing nuclear envelope protein 2 [Source:HGNC Symbol;Acc:HGNC:17084]	protein_coding	-0.504496	0.0708864	0.736625
	ENSG00000272031	ANKRD34A	ankyrin repeat domain 34A [Source:HGNC Symbol;Acc:HGNC:27639]	protein_coding	-0.435655	0.0709031	0.736625
	ENSG00000205871	RPS3AP47	ribosomal protein S3a pseudogene 47 [Source:HGNC Symbol;Acc:HGNC:36744]	processed_pseudogene	0.96133	0.070935	0.736625
	ENSG00000140682	TGFB1I1	transforming growth factor beta 1 induced transcript 1 [Source:HGNC Symbol;Acc:HGNC:11767]	protein_coding	0.433411	0.0709544	0.736625
	ENSG00000273437	AC108673.3	novel transcript	lincRNA	0.962427	0.0710717	0.737446
	ENSG00000126246	IGFLR1	IGF like family receptor 1 [Source:HGNC Symbol;Acc:HGNC:23620]	protein_coding	-1.12962	0.0711063	0.737446
	ENSG00000285830	AL109628.2	novel transcript, antisense to TRAPPC6B	antisense	1.00346	0.0712281	0.738331
	ENSG00000103319	EEF2K	eukaryotic elongation factor 2 kinase [Source:HGNC Symbol;Acc:HGNC:24615]	protein_coding	-0.292531	0.0712645	0.738331
	ENSG00000148411	NACC2	NACC family member 2 [Source:HGNC Symbol;Acc:HGNC:23846]	protein_coding	-0.672104	0.0713924	0.73916
	ENSG00000263080	AC009121.2	uncharacterized LOC105371083 [Source:NCBI gene;Acc:105371083]	antisense	-2.89215	0.0714474	1
	ENSG00000232862	AL138787.1	implantation-associated protein (DKFZp564K142) pseudogene	transcribed_processed_pseudogene	-1.14616	0.0714604	0.73916
	ENSG00000204628	RACK1	receptor for activated C kinase 1 [Source:HGNC Symbol;Acc:HGNC:4399]	protein_coding	0.332639	0.0715171	0.73916
	ENSG00000079819	EPB41L2	erythrocyte membrane protein band 4.1 like 2 [Source:HGNC Symbol;Acc:HGNC:3379]	protein_coding	-0.349285	0.0715203	0.73916
	ENSG00000275494	AC133552.5	novel transcript	sense_intronic	0.609513	0.0715305	0.73916
	ENSG00000172831	CES2	carboxylesterase 2 [Source:HGNC Symbol;Acc:HGNC:1864]	protein_coding	-0.274199	0.0715982	0.73916
	ENSG00000071894	CPSF1	cleavage and polyadenylation specific factor 1 [Source:HGNC Symbol;Acc:HGNC:2324]	protein_coding	0.22385	0.0715999	0.73916
	ENSG00000250635	CXXC5-AS1	CXXC5 antisense RNA 1 [Source:HGNC Symbol;Acc:HGNC:53009]	lincRNA	-1.77484	0.0716347	1
	ENSG00000112312	GMNN	geminin, DNA replication inhibitor [Source:HGNC Symbol;Acc:HGNC:17493]	protein_coding	-0.403575	0.0717011	0.739701
	ENSG00000270426	AC099343.2	novel transcript, sense intronic to IRF2	sense_intronic	-0.989456	0.0717253	0.739701
	ENSG00000183379	SYNDIG1L	synapse differentiation inducing 1 like [Source:HGNC Symbol;Acc:HGNC:32388]	protein_coding	0.61624	0.0717867	0.739958
	ENSG00000118004	COLEC11	collectin subfamily member 11 [Source:HGNC Symbol;Acc:HGNC:17213]	protein_coding	0.893983	0.0718303	0.740031
	ENSG00000240322	RN7SL481P	RNA, 7SL, cytoplasmic 481, pseudogene [Source:HGNC Symbol;Acc:HGNC:46497]	misc_RNA	-1.32834	0.0719468	1
	ENSG00000106018	VIPR2	vasoactive intestinal peptide receptor 2 [Source:HGNC Symbol;Acc:HGNC:12695]	protein_coding	0.459503	0.0719646	0.741038
	ENSG00000169218	RSPO1	R-spondin 1 [Source:HGNC Symbol;Acc:HGNC:21679]	protein_coding	0.440527	0.0720548	0.741484
	ENSG00000160877	NACC1	nucleus accumbens associated 1 [Source:HGNC Symbol;Acc:HGNC:20967]	protein_coding	-0.275733	0.072107	0.741484
	ENSG00000160072	ATAD3B	ATPase family, AAA domain containing 3B [Source:HGNC Symbol;Acc:HGNC:24007]	protein_coding	0.328758	0.0721176	0.741484
	ENSG00000172534	HCFC1	host cell factor C1 [Source:HGNC Symbol;Acc:HGNC:4839]	protein_coding	-0.347789	0.0722577	0.741908
	ENSG00000138769	CDKL2	cyclin dependent kinase like 2 [Source:HGNC Symbol;Acc:HGNC:1782]	protein_coding	-0.374916	0.0722787	0.741908
	ENSG00000213742	ZNF337-AS1	ZNF337 antisense RNA 1 [Source:HGNC Symbol;Acc:HGNC:40759]	antisense	-0.725078	0.0722856	0.741908
	ENSG00000144554	FANCD2	FA complementation group D2 [Source:HGNC Symbol;Acc:HGNC:3585]	protein_coding	-0.424397	0.0723343	0.741908
	ENSG00000172426	RSPH9	radial spoke head 9 homolog [Source:HGNC Symbol;Acc:HGNC:21057]	protein_coding	0.385178	0.0723864	0.741908
	ENSG00000261829	AC009407.1	novel transcript	sense_overlapping	0.977975	0.072413	0.741908
	ENSG00000134318	ROCK2	Rho associated coiled-coil containing protein kinase 2 [Source:HGNC Symbol;Acc:HGNC:10252]	protein_coding	-0.351878	0.0724336	0.741908
	ENSG00000245213	AC105285.1	uncharacterized LOC101930370 [Source:NCBI gene;Acc:101930370]	antisense	0.868443	0.0724518	0.741908
	ENSG00000226846	LINC00348	long intergenic non-protein coding RNA 348 [Source:HGNC Symbol;Acc:HGNC:42658]	lincRNA	1.25876	0.0725208	0.742079
	ENSG00000225554	AL359764.1	novel transcript	lincRNA	0.735747	0.0725418	0.742079
	ENSG00000272791	AC073389.3	novel transcript	lincRNA	0.887483	0.0726482	0.742793
	ENSG00000165643	SOHLH1	spermatogenesis and oogenesis specific basic helix-loop-helix 1 [Source:HGNC Symbol;Acc:HGNC:27845]	protein_coding	-2.14672	0.072672	1
	ENSG00000100888	CHD8	chromodomain helicase DNA binding protein 8 [Source:HGNC Symbol;Acc:HGNC:20153]	protein_coding	-0.296982	0.0727008	0.742956
	ENSG00000101457	DNTTIP1	deoxynucleotidyltransferase terminal interacting protein 1 [Source:HGNC Symbol;Acc:HGNC:16160]	protein_coding	0.308076	0.0727748	0.743337
	ENSG00000157625	TAB3	TGF-beta activated kinase 1 (MAP3K7) binding protein 3 [Source:HGNC Symbol;Acc:HGNC:30681]	protein_coding	-0.284504	0.0728406	0.743409
	ENSG00000106400	ZNHIT1	zinc finger HIT-type containing 1 [Source:HGNC Symbol;Acc:HGNC:21688]	protein_coding	0.39729	0.0728638	0.743409
	ENSG00000124164	VAPB	VAMP associated protein B and C [Source:HGNC Symbol;Acc:HGNC:12649]	protein_coding	-0.306073	0.0729019	0.743409
	ENSG00000151615	POU4F2	POU class 4 homeobox 2 [Source:HGNC Symbol;Acc:HGNC:9219]	protein_coding	-0.86835	0.0729285	0.743409
	ENSG00000198003	CCDC151	coiled-coil domain containing 151 [Source:HGNC Symbol;Acc:HGNC:28303]	protein_coding	0.407001	0.0730251	0.743798
	ENSG00000183971	NPW	neuropeptide W [Source:HGNC Symbol;Acc:HGNC:30509]	protein_coding	0.841628	0.0730401	0.743798
	ENSG00000113211	PCDHB6	protocadherin beta 6 [Source:HGNC Symbol;Acc:HGNC:8691]	protein_coding	0.745543	0.0731292	0.744275
	ENSG00000090975	PITPNM2	phosphatidylinositol transfer protein membrane associated 2 [Source:HGNC Symbol;Acc:HGNC:21044]	protein_coding	-0.362058	0.0732197	0.744275
	ENSG00000105559	PLEKHA4	pleckstrin homology domain containing A4 [Source:HGNC Symbol;Acc:HGNC:14339]	protein_coding	-0.465744	0.0732504	0.744275
	ENSG00000182379	NXPH4	neurexophilin 4 [Source:HGNC Symbol;Acc:HGNC:8078]	protein_coding	0.717956	0.0732601	0.744275
	ENSG00000136630	HLX	H2.0 like homeobox [Source:HGNC Symbol;Acc:HGNC:4978]	protein_coding	-0.675335	0.0732706	0.744275
	ENSG00000070182	SPTB	spectrin beta, erythrocytic [Source:HGNC Symbol;Acc:HGNC:11274]	protein_coding	-0.521932	0.0733802	0.7444
	ENSG00000275120	AC048382.5	novel transcript, antisense to ZSCAN2	antisense	0.768109	0.0733927	0.7444
	ENSG00000175287	PHYHD1	phytanoyl-CoA dioxygenase domain containing 1 [Source:HGNC Symbol;Acc:HGNC:23396]	protein_coding	0.56809	0.073408	0.7444
	ENSG00000105707	HPN	hepsin [Source:HGNC Symbol;Acc:HGNC:5155]	protein_coding	-0.948265	0.0734551	0.7444
	ENSG00000270781	AC091133.5	ribosomal protein L37 (RPL37) pseudogene	processed_pseudogene	3.28752	0.0735309	1
	ENSG00000215788	TNFRSF25	TNF receptor superfamily member 25 [Source:HGNC Symbol;Acc:HGNC:11910]	protein_coding	0.363112	0.0735592	0.7444
	ENSG00000210144	MT-TY	mitochondrially encoded tRNA tyrosine [Source:HGNC Symbol;Acc:HGNC:7502]	Mt_tRNA	0.472842	0.0735838	0.7444
	ENSG00000237296	SMG1P1	SMG1 pseudogene 1 [Source:HGNC Symbol;Acc:HGNC:44186]	transcribed_unprocessed_pseudogene	-0.542619	0.0735922	0.7444
	ENSG00000180730	SHISA2	shisa family member 2 [Source:HGNC Symbol;Acc:HGNC:20366]	protein_coding	0.701001	0.0735966	0.7444
	ENSG00000272444	AL118558.4	novel transcript	lincRNA	1.4325	0.0736043	1
	ENSG00000147526	TACC1	transforming acidic coiled-coil containing protein 1 [Source:HGNC Symbol;Acc:HGNC:11522]	protein_coding	-0.388012	0.0736515	0.7444
	ENSG00000100099	HPS4	HPS4, biogenesis of lysosomal organelles complex 3 subunit 2 [Source:HGNC Symbol;Acc:HGNC:15844]	protein_coding	0.220779	0.0736794	0.7444
	ENSG00000250846	EPHA5-AS1	EPHA5 antisense RNA 1 [Source:HGNC Symbol;Acc:HGNC:50602]	lincRNA	-1.13381	0.0736942	0.7444
	ENSG00000079337	RAPGEF3	Rap guanine nucleotide exchange factor 3 [Source:HGNC Symbol;Acc:HGNC:16629]	protein_coding	0.333339	0.07374	0.7444
	ENSG00000137818	RPLP1	ribosomal protein lateral stalk subunit P1 [Source:HGNC Symbol;Acc:HGNC:10372]	protein_coding	0.395146	0.0737651	0.7444
	ENSG00000248202	LINC02234	long intergenic non-protein coding RNA 2234 [Source:HGNC Symbol;Acc:HGNC:53105]	lincRNA	-1.50609	0.0737686	1
	ENSG00000224287	MSL3P1	MSL complex subunit 3 pseudogene 1 [Source:HGNC Symbol;Acc:HGNC:17837]	transcribed_processed_pseudogene	-1.60941	0.073796	1
	ENSG00000114948	ADAM23	ADAM metallopeptidase domain 23 [Source:HGNC Symbol;Acc:HGNC:202]	protein_coding	-0.29169	0.0738109	0.7444
	ENSG00000109320	NFKB1	nuclear factor kappa B subunit 1 [Source:HGNC Symbol;Acc:HGNC:7794]	protein_coding	-0.460396	0.0738416	0.7444
	ENSG00000142528	ZNF473	zinc finger protein 473 [Source:HGNC Symbol;Acc:HGNC:23239]	protein_coding	-0.373464	0.0738706	0.7444
	ENSG00000135905	DOCK10	dedicator of cytokinesis 10 [Source:HGNC Symbol;Acc:HGNC:23479]	protein_coding	-0.328008	0.0739175	0.744411
	ENSG00000232884	AF127936.2	novel transcript	lincRNA	-1.51951	0.0739439	1
	ENSG00000163806	SPDYA	speedy/RINGO cell cycle regulator family member A [Source:HGNC Symbol;Acc:HGNC:30613]	protein_coding	0.748098	0.0739945	0.744411
	ENSG00000228451	SDAD1P1	SDA1 domain containing 1 pseudogene 1 [Source:HGNC Symbol;Acc:HGNC:31403]	transcribed_processed_pseudogene	0.652392	0.073995	0.744411
	ENSG00000180233	ZNRF2	zinc and ring finger 2 [Source:HGNC Symbol;Acc:HGNC:22316]	protein_coding	-0.311268	0.0740498	0.744411
	ENSG00000148948	LRRC4C	leucine rich repeat containing 4C [Source:HGNC Symbol;Acc:HGNC:29317]	protein_coding	-0.346408	0.0740991	0.744411
	ENSG00000107968	MAP3K8	mitogen-activated protein kinase kinase kinase 8 [Source:HGNC Symbol;Acc:HGNC:6860]	protein_coding	-0.477568	0.0741331	0.744411
	ENSG00000255548	AP003043.1	novel transcript	antisense	2.28475	0.0741392	1
	ENSG00000136881	BAAT	bile acid-CoA:amino acid N-acyltransferase [Source:HGNC Symbol;Acc:HGNC:932]	protein_coding	1.54676	0.0741987	1
	ENSG00000258427	RBM8B	RNA binding motif protein 8B pseudogene [Source:HGNC Symbol;Acc:HGNC:13426]	processed_pseudogene	-0.492983	0.0742108	0.744411
	ENSG00000197535	MYO5A	myosin VA [Source:HGNC Symbol;Acc:HGNC:7602]	protein_coding	-0.421138	0.0742219	0.744411
	ENSG00000102858	MGRN1	mahogunin ring finger 1 [Source:HGNC Symbol;Acc:HGNC:20254]	protein_coding	-0.228942	0.0742369	0.744411
	ENSG00000281468	AC006504.8	novel transcript, sense intronic to novel transcript	sense_intronic	0.929246	0.0742391	0.744411
	ENSG00000132915	PDE6A	phosphodiesterase 6A [Source:HGNC Symbol;Acc:HGNC:8785]	protein_coding	3.12719	0.0742391	1
	ENSG00000276968	AL158196.1	novel transcript, antisense to NUDT15	antisense	1.42635	0.0742549	1
	ENSG00000082196	C1QTNF3	C1q and TNF related 3 [Source:HGNC Symbol;Acc:HGNC:14326]	protein_coding	0.446269	0.0743241	0.744762
	ENSG00000168461	RAB31	RAB31, member RAS oncogene family [Source:HGNC Symbol;Acc:HGNC:9771]	protein_coding	-0.347681	0.0743475	0.744762
	ENSG00000120162	MOB3B	MOB kinase activator 3B [Source:HGNC Symbol;Acc:HGNC:23825]	protein_coding	0.598411	0.0744068	0.744987
	ENSG00000099308	MAST3	microtubule associated serine/threonine kinase 3 [Source:HGNC Symbol;Acc:HGNC:19036]	protein_coding	-0.355031	0.0747109	0.747096
	ENSG00000121413	ZSCAN18	zinc finger and SCAN domain containing 18 [Source:HGNC Symbol;Acc:HGNC:21037]	protein_coding	0.249238	0.0747142	0.747096
	ENSG00000267470	ZNF571-AS1	ZNF571 antisense RNA 1 [Source:HGNC Symbol;Acc:HGNC:44324]	antisense	0.508924	0.0747281	0.747096
	ENSG00000188647	PTAR1	protein prenyltransferase alpha subunit repeat containing 1 [Source:HGNC Symbol;Acc:HGNC:30449]	protein_coding	-0.337034	0.0748913	0.748084
	ENSG00000116652	DLEU2L	deleted in lymphocytic leukemia 2-like [Source:HGNC Symbol;Acc:HGNC:13225]	sense_intronic	-0.723915	0.0749007	0.748084
	ENSG00000273771	AC024337.2	novel transcript	lincRNA	1.31399	0.075014	1
	ENSG00000244699	AC139453.2	chromosome 21 open reading frame 63 (C21orf63) pseudogene	unprocessed_pseudogene	2.2644	0.0750148	1
	ENSG00000197587	DMBX1	diencephalon/mesencephalon homeobox 1 [Source:HGNC Symbol;Acc:HGNC:19026]	protein_coding	1.03185	0.0750641	0.749347
	ENSG00000091157	WDR7	WD repeat domain 7 [Source:HGNC Symbol;Acc:HGNC:13490]	protein_coding	-0.313086	0.0751112	0.749424
	ENSG00000187231	SESTD1	SEC14 and spectrin domain containing 1 [Source:HGNC Symbol;Acc:HGNC:18379]	protein_coding	-0.367581	0.0751704	0.749424
	ENSG00000127362	TAS2R3	taste 2 receptor member 3 [Source:HGNC Symbol;Acc:HGNC:14910]	protein_coding	-1.60281	0.0751835	1
	ENSG00000172893	DHCR7	7-dehydrocholesterol reductase [Source:HGNC Symbol;Acc:HGNC:2860]	protein_coding	-0.400104	0.0752093	0.749424
	ENSG00000257698	AC084033.3	uncharacterized LOC100506844 [Source:NCBI gene;Acc:100506844]	lincRNA	0.433398	0.0752979	0.749424
	ENSG00000215301	DDX3X	DEAD-box helicase 3 X-linked [Source:HGNC Symbol;Acc:HGNC:2745]	protein_coding	-0.275571	0.0753433	0.749424
	ENSG00000100567	PSMA3	proteasome subunit alpha 3 [Source:HGNC Symbol;Acc:HGNC:9532]	protein_coding	-0.26872	0.0753809	0.749424
	ENSG00000112761	WISP3	WNT1 inducible signaling pathway protein 3 [Source:HGNC Symbol;Acc:HGNC:12771]	protein_coding	0.880365	0.0753841	0.749424
	ENSG00000163762	TM4SF18	transmembrane 4 L six family member 18 [Source:HGNC Symbol;Acc:HGNC:25181]	protein_coding	0.582494	0.0753986	0.749424
	ENSG00000115361	ACADL	acyl-CoA dehydrogenase long chain [Source:HGNC Symbol;Acc:HGNC:88]	protein_coding	0.754691	0.0754421	0.749424
	ENSG00000246705	H2AFJ	H2A histone family member J [Source:HGNC Symbol;Acc:HGNC:14456]	protein_coding	0.487799	0.0754434	0.749424
	ENSG00000114395	CYB561D2	cytochrome b561 family member D2 [Source:HGNC Symbol;Acc:HGNC:30253]	protein_coding	0.423973	0.0755222	0.749424
	ENSG00000272734	ADIRF-AS1	ADIRF antisense RNA 1 [Source:HGNC Symbol;Acc:HGNC:45127]	processed_transcript	0.733838	0.0755462	0.749424
	ENSG00000280061	AC011504.1	TEC	TEC	-0.423827	0.0755526	0.749424
	ENSG00000279029	AL353583.1	TEC	TEC	-2.52935	0.0756331	1
	ENSG00000229961	AL357143.1	uncharacterized LOC107985211 [Source:NCBI gene;Acc:107985211]	transcribed_unitary_pseudogene	-2.52935	0.0756331	1
	ENSG00000272087	AC080013.4	novel transcript	lincRNA	0.713546	0.0756536	0.749478
	ENSG00000157107	FCHO2	FCH domain only 2 [Source:HGNC Symbol;Acc:HGNC:25180]	protein_coding	0.275837	0.0756685	0.749478
	ENSG00000136883	KIF12	kinesin family member 12 [Source:HGNC Symbol;Acc:HGNC:21495]	protein_coding	0.592292	0.075669	0.749478
	ENSG00000162571	TTLL10	tubulin tyrosine ligase like 10 [Source:HGNC Symbol;Acc:HGNC:26693]	protein_coding	0.919429	0.0757445	0.749859
	ENSG00000131378	RFTN1	raftlin, lipid raft linker 1 [Source:HGNC Symbol;Acc:HGNC:30278]	protein_coding	-0.370167	0.0758998	0.750206
	ENSG00000172270	BSG	basigin (Ok blood group) [Source:HGNC Symbol;Acc:HGNC:1116]	protein_coding	0.364491	0.0759094	0.750206
	ENSG00000279315	AL158212.4	TEC	TEC	-3.49806	0.0759725	1
	ENSG00000237441	RGL2	ral guanine nucleotide dissociation stimulator like 2 [Source:HGNC Symbol;Acc:HGNC:9769]	protein_coding	0.329858	0.0759817	0.750206
	ENSG00000004399	PLXND1	plexin D1 [Source:HGNC Symbol;Acc:HGNC:9107]	protein_coding	-0.420082	0.0759923	0.750206
	ENSG00000160190	SLC37A1	solute carrier family 37 member 1 [Source:HGNC Symbol;Acc:HGNC:11024]	protein_coding	-0.374268	0.0759969	0.750206
	ENSG00000147050	KDM6A	lysine demethylase 6A [Source:HGNC Symbol;Acc:HGNC:12637]	protein_coding	-0.360479	0.0760167	0.750206
	ENSG00000170684	ZNF296	zinc finger protein 296 [Source:HGNC Symbol;Acc:HGNC:15981]	protein_coding	0.577596	0.0760615	0.750206
	ENSG00000172216	CEBPB	CCAAT enhancer binding protein beta [Source:HGNC Symbol;Acc:HGNC:1834]	protein_coding	-0.632854	0.0760757	0.750206
	ENSG00000090971	NAT14	N-acetyltransferase 14 (putative) [Source:HGNC Symbol;Acc:HGNC:28918]	protein_coding	0.357606	0.0761896	0.750964
	ENSG00000152492	CCDC50	coiled-coil domain containing 50 [Source:HGNC Symbol;Acc:HGNC:18111]	protein_coding	-0.249798	0.0762271	0.750969
	ENSG00000101290	CDS2	CDP-diacylglycerol synthase 2 [Source:HGNC Symbol;Acc:HGNC:1801]	protein_coding	-0.288743	0.0764156	0.75246
	ENSG00000166451	CENPN	centromere protein N [Source:HGNC Symbol;Acc:HGNC:30873]	protein_coding	-0.474801	0.07646	0.752532
	ENSG00000131725	WDR44	WD repeat domain 44 [Source:HGNC Symbol;Acc:HGNC:30512]	protein_coding	-0.301359	0.0765247	0.752567
	ENSG00000151532	VTI1A	vesicle transport through interaction with t-SNAREs 1A [Source:HGNC Symbol;Acc:HGNC:17792]	protein_coding	-0.360194	0.0765529	0.752567
	ENSG00000198146	ZNF770	zinc finger protein 770 [Source:HGNC Symbol;Acc:HGNC:26061]	protein_coding	-0.30629	0.076575	0.752567
	ENSG00000204469	PRRC2A	proline rich coiled-coil 2A [Source:HGNC Symbol;Acc:HGNC:13918]	protein_coding	-0.244443	0.0766663	0.752859
	ENSG00000234230	ZFX-AS1	ZFX antisense RNA 1 [Source:HGNC Symbol;Acc:HGNC:40617]	antisense	-1.22435	0.0766696	1
	ENSG00000137642	SORL1	sortilin related receptor 1 [Source:HGNC Symbol;Acc:HGNC:11185]	protein_coding	-0.516105	0.0767019	0.752859
	ENSG00000101150	TPD52L2	tumor protein D52 like 2 [Source:HGNC Symbol;Acc:HGNC:12007]	protein_coding	0.217587	0.0767739	0.752859
	ENSG00000253661	ZFHX4-AS1	ZFHX4 antisense RNA 1 [Source:HGNC Symbol;Acc:HGNC:44165]	antisense	0.418851	0.0768483	0.752859
	ENSG00000166750	SLFN5	schlafen family member 5 [Source:HGNC Symbol;Acc:HGNC:28286]	protein_coding	-0.402483	0.0768493	0.752859
	ENSG00000205643	CDPF1	cysteine rich DPF motif domain containing 1 [Source:HGNC Symbol;Acc:HGNC:33710]	protein_coding	0.351907	0.0768513	0.752859
	ENSG00000139714	MORN3	MORN repeat containing 3 [Source:HGNC Symbol;Acc:HGNC:29807]	protein_coding	0.424153	0.0768861	0.752859
	ENSG00000276846	AC016590.3	novel transcript, antisense to HKR1	antisense	1.26703	0.0769019	0.752859
	ENSG00000114902	SPCS1	signal peptidase complex subunit 1 [Source:HGNC Symbol;Acc:HGNC:23401]	protein_coding	0.359864	0.0769674	0.752963
	ENSG00000235672	AC090286.2	RAN binding protein 1 (RANBP1) pseudogene	transcribed_processed_pseudogene	-2.04441	0.0769871	1
	ENSG00000142544	CTU1	cytosolic thiouridylase subunit 1 [Source:HGNC Symbol;Acc:HGNC:29590]	protein_coding	0.391911	0.0770227	0.752963
	ENSG00000077279	DCX	doublecortin [Source:HGNC Symbol;Acc:HGNC:2714]	protein_coding	-0.510172	0.077024	0.752963
	ENSG00000233926	AL591368.1	uncharacterized LOC101927502 [Source:NCBI gene;Acc:101927502]	lincRNA	1.71885	0.0770464	1
	ENSG00000124370	MCEE	methylmalonyl-CoA epimerase [Source:HGNC Symbol;Acc:HGNC:16732]	protein_coding	0.384104	0.0771031	0.753128
	ENSG00000148985	PGAP2	post-GPI attachment to proteins 2 [Source:HGNC Symbol;Acc:HGNC:17893]	protein_coding	0.29783	0.0771528	0.753128
	ENSG00000113749	HRH2	histamine receptor H2 [Source:HGNC Symbol;Acc:HGNC:5183]	protein_coding	-0.701799	0.0771637	0.753128
	ENSG00000273164	DGCR10	DiGeorge syndrome critical region gene 10 [Source:HGNC Symbol;Acc:HGNC:17864]	sense_intronic	-1.1397	0.077192	0.753128
	ENSG00000181123	AC004832.1	uncharacterized LOC107985579 [Source:NCBI gene;Acc:107985579]	antisense	3.35296	0.077236	1
	ENSG00000142534	RPS11	ribosomal protein S11 [Source:HGNC Symbol;Acc:HGNC:10384]	protein_coding	0.415322	0.0772562	0.753128
	ENSG00000087448	KLHL42	kelch like family member 42 [Source:HGNC Symbol;Acc:HGNC:29252]	protein_coding	-0.249922	0.0773297	0.753128
	ENSG00000166257	SCN3B	sodium voltage-gated channel beta subunit 3 [Source:HGNC Symbol;Acc:HGNC:20665]	protein_coding	-0.471247	0.077364	0.753128
	ENSG00000105612	DNASE2	deoxyribonuclease 2, lysosomal [Source:HGNC Symbol;Acc:HGNC:2960]	protein_coding	0.466786	0.0773853	0.753128
	ENSG00000172878	METAP1D	methionyl aminopeptidase type 1D, mitochondrial [Source:HGNC Symbol;Acc:HGNC:32583]	protein_coding	0.388647	0.0774351	0.753128
	ENSG00000184445	KNTC1	kinetochore associated 1 [Source:HGNC Symbol;Acc:HGNC:17255]	protein_coding	-0.401522	0.0774815	0.753128
	ENSG00000123933	MXD4	MAX dimerization protein 4 [Source:HGNC Symbol;Acc:HGNC:13906]	protein_coding	0.264825	0.0775041	0.753128
	ENSG00000225265	TAF1A-AS1	TAF1A antisense RNA 1 [Source:HGNC Symbol;Acc:HGNC:40573]	antisense	0.493749	0.0775152	0.753128
	ENSG00000112559	MDFI	MyoD family inhibitor [Source:HGNC Symbol;Acc:HGNC:6967]	protein_coding	0.526842	0.0775241	0.753128
	ENSG00000269335	IKBKG	inhibitor of nuclear factor kappa B kinase subunit gamma [Source:HGNC Symbol;Acc:HGNC:5961]	protein_coding	-0.434875	0.0776237	0.753735
	ENSG00000237250	AL359924.1	POTE ankyrin domain family, member F pseudogene [Source:NCBI gene;Acc:100130331]	antisense	-2.55096	0.0776445	1
	ENSG00000065618	COL17A1	collagen type XVII alpha 1 chain [Source:HGNC Symbol;Acc:HGNC:2194]	protein_coding	0.795572	0.0777413	0.754086
	ENSG00000171222	SCAND1	SCAN domain containing 1 [Source:HGNC Symbol;Acc:HGNC:10566]	protein_coding	0.41742	0.0777456	0.754086
	ENSG00000183726	TMEM50A	transmembrane protein 50A [Source:HGNC Symbol;Acc:HGNC:30590]	protein_coding	-0.322355	0.0777916	0.754086
	ENSG00000067369	TP53BP1	tumor protein p53 binding protein 1 [Source:HGNC Symbol;Acc:HGNC:11999]	protein_coding	-0.350909	0.0778087	0.754086
	ENSG00000110063	DCPS	decapping enzyme, scavenger [Source:HGNC Symbol;Acc:HGNC:29812]	protein_coding	0.320826	0.0779124	0.754385
	ENSG00000171219	CDC42BPG	CDC42 binding protein kinase gamma [Source:HGNC Symbol;Acc:HGNC:29829]	protein_coding	0.410616	0.0779199	0.754385
	ENSG00000278035	AL121895.2	novel transcript	lincRNA	2.02596	0.0780511	1
	ENSG00000009950	MLXIPL	MLX interacting protein like [Source:HGNC Symbol;Acc:HGNC:12744]	protein_coding	0.530227	0.078085	0.754385
	ENSG00000272482	AC254633.1	novel transcript	lincRNA	-1.56513	0.078107	0.754385
	ENSG00000198570	RD3	retinal degeneration 3, GUCY2D regulator [Source:HGNC Symbol;Acc:HGNC:19689]	protein_coding	0.256521	0.0781206	0.754385
	ENSG00000220205	VAMP2	vesicle associated membrane protein 2 [Source:HGNC Symbol;Acc:HGNC:12643]	protein_coding	-0.299671	0.0781817	0.754385
	ENSG00000117523	PRRC2C	proline rich coiled-coil 2C [Source:HGNC Symbol;Acc:HGNC:24903]	protein_coding	-0.376745	0.0782138	0.754385
	ENSG00000136110	CNMD	chondromodulin [Source:HGNC Symbol;Acc:HGNC:17005]	protein_coding	0.678701	0.0782383	0.754385
	ENSG00000152578	GRIA4	glutamate ionotropic receptor AMPA type subunit 4 [Source:HGNC Symbol;Acc:HGNC:4574]	protein_coding	-0.529213	0.0782419	0.754385
	ENSG00000103245	CIAO3	cytosolic iron-sulfur assembly component 3 [Source:HGNC Symbol;Acc:HGNC:14179]	protein_coding	0.306961	0.0782697	0.754385
	ENSG00000183527	PSMG1	proteasome assembly chaperone 1 [Source:HGNC Symbol;Acc:HGNC:3043]	protein_coding	0.325581	0.0782733	0.754385
	ENSG00000196208	GREB1	growth regulating estrogen receptor binding 1 [Source:HGNC Symbol;Acc:HGNC:24885]	protein_coding	-0.311312	0.078376	0.754385
	ENSG00000285761	AL645939.5	novel transcript	lincRNA	-2.35161	0.0783965	1
	ENSG00000130203	APOE	apolipoprotein E [Source:HGNC Symbol;Acc:HGNC:613]	protein_coding	0.64123	0.0784484	0.754385
	ENSG00000129159	KCNC1	potassium voltage-gated channel subfamily C member 1 [Source:HGNC Symbol;Acc:HGNC:6233]	protein_coding	-0.435824	0.0784898	0.754385
	ENSG00000151611	MMAA	methylmalonic aciduria (cobalamin deficiency) cblA type [Source:HGNC Symbol;Acc:HGNC:18871]	protein_coding	-0.359421	0.0785321	0.754385
	ENSG00000177406	AC021054.1	uncharacterized LOC100049716 [Source:NCBI gene;Acc:100049716]	antisense	0.444991	0.0786175	0.754385
	ENSG00000032742	IFT88	intraflagellar transport 88 [Source:HGNC Symbol;Acc:HGNC:20606]	protein_coding	0.281239	0.0786207	0.754385
	ENSG00000105193	RPS16	ribosomal protein S16 [Source:HGNC Symbol;Acc:HGNC:10396]	protein_coding	0.400934	0.0786644	0.754385
	ENSG00000257543	AC063948.1	novel transcript	lincRNA	0.893565	0.0786728	0.754385
	ENSG00000213047	DENND1B	DENN domain containing 1B [Source:HGNC Symbol;Acc:HGNC:28404]	protein_coding	0.286104	0.0786772	0.754385
	ENSG00000140396	NCOA2	nuclear receptor coactivator 2 [Source:HGNC Symbol;Acc:HGNC:7669]	protein_coding	-0.313716	0.0786791	0.754385
	ENSG00000115604	IL18R1	interleukin 18 receptor 1 [Source:HGNC Symbol;Acc:HGNC:5988]	protein_coding	-0.919786	0.0787157	0.754385
	ENSG00000250571	GLI4	GLI family zinc finger 4 [Source:HGNC Symbol;Acc:HGNC:4320]	protein_coding	0.319984	0.0787279	0.754385
	ENSG00000108963	DPH1	diphthamide biosynthesis 1 [Source:HGNC Symbol;Acc:HGNC:3003]	protein_coding	0.262279	0.0787811	0.754385
	ENSG00000276851	AC002401.4	novel transcript	lincRNA	3.31448	0.0787822	1
	ENSG00000177791	MYOZ1	myozenin 1 [Source:HGNC Symbol;Acc:HGNC:13752]	protein_coding	0.6243	0.0787936	0.754385
	ENSG00000205181	LINC00654	long intergenic non-protein coding RNA 654 [Source:HGNC Symbol;Acc:HGNC:27154]	lincRNA	-0.954364	0.0788418	0.754385
	ENSG00000256340	ABCC6P1	ATP binding cassette subfamily C member 6 pseudogene 1 [Source:HGNC Symbol;Acc:HGNC:33352]	transcribed_unprocessed_pseudogene	0.719694	0.0788447	0.754385
	ENSG00000005513	SOX8	SRY-box 8 [Source:HGNC Symbol;Acc:HGNC:11203]	protein_coding	0.654466	0.0789388	0.754929
	ENSG00000206682	RF00019		misc_RNA	3.27617	0.0790568	1
	ENSG00000138758	45911	septin 11 [Source:HGNC Symbol;Acc:HGNC:25589]	protein_coding	-0.298785	0.079086	0.755467
	ENSG00000272440	AC080013.6	novel transcript	lincRNA	1.096	0.079087	0.755467
	ENSG00000130176	CNN1	calponin 1 [Source:HGNC Symbol;Acc:HGNC:2155]	protein_coding	0.769585	0.0791069	0.755467
	ENSG00000163121	NEURL3	neuralized E3 ubiquitin protein ligase 3 [Source:HGNC Symbol;Acc:HGNC:25162]	protein_coding	-0.734397	0.0791783	0.755514
	ENSG00000048649	RSF1	remodeling and spacing factor 1 [Source:HGNC Symbol;Acc:HGNC:18118]	protein_coding	-0.286401	0.0792006	0.755514
	ENSG00000272541	AL021368.3	novel transcript	lincRNA	1.31969	0.0792275	0.755514
	ENSG00000271581	AL671883.2	HLA complex group 4 (HCG4) pseudogene	unprocessed_pseudogene	-2.76069	0.0792878	1
	ENSG00000175318	GRAMD2A	GRAM domain containing 2A [Source:HGNC Symbol;Acc:HGNC:27287]	protein_coding	-0.690042	0.0793389	0.755514
	ENSG00000108298	RPL19	ribosomal protein L19 [Source:HGNC Symbol;Acc:HGNC:10312]	protein_coding	0.407449	0.0793547	0.755514
	ENSG00000256427	AC010175.1	novel transcript	lincRNA	1.50751	0.0793642	1
	ENSG00000170340	B3GNT2	UDP-GlcNAc:betaGal beta-1,3-N-acetylglucosaminyltransferase 2 [Source:HGNC Symbol;Acc:HGNC:15629]	protein_coding	-0.423803	0.0793776	0.755514
	ENSG00000283178	BX119927.1	chromosome X open reading frame 49 (CXorf49) pseudogene	unprocessed_pseudogene	0.94467	0.0793889	0.755514
	ENSG00000244048	RPS18P6	ribosomal protein S18 pseudogene 6 [Source:HGNC Symbol;Acc:HGNC:36028]	processed_pseudogene	-2.4734	0.0794144	1
	ENSG00000227953	LINC01341	long intergenic non-protein coding RNA 1341 [Source:HGNC Symbol;Acc:HGNC:49457]	processed_transcript	0.694887	0.0794629	0.755514
	ENSG00000198276	UCKL1	uridine-cytidine kinase 1 like 1 [Source:HGNC Symbol;Acc:HGNC:15938]	protein_coding	0.246806	0.0795215	0.755514
	ENSG00000266924	AC021594.1	novel transcript	lincRNA	2.84397	0.0795351	1
	ENSG00000112981	NME5	NME/NM23 family member 5 [Source:HGNC Symbol;Acc:HGNC:7853]	protein_coding	0.409579	0.0795975	0.755514
	ENSG00000246174	KCTD21-AS1	KCTD21 antisense RNA 1 [Source:HGNC Symbol;Acc:HGNC:48674]	antisense	0.75805	0.0796264	0.755514
	ENSG00000198938	MT-CO3	mitochondrially encoded cytochrome c oxidase III [Source:HGNC Symbol;Acc:HGNC:7422]	protein_coding	0.412113	0.0796331	0.755514
	ENSG00000145217	SLC26A1	solute carrier family 26 member 1 [Source:HGNC Symbol;Acc:HGNC:10993]	protein_coding	0.302951	0.0796387	0.755514
	ENSG00000089157	RPLP0	ribosomal protein lateral stalk subunit P0 [Source:HGNC Symbol;Acc:HGNC:10371]	protein_coding	0.369718	0.0796515	0.755514
	ENSG00000149591	TAGLN	transgelin [Source:HGNC Symbol;Acc:HGNC:11553]	protein_coding	0.517877	0.079671	0.755514
	ENSG00000175229	GAL3ST3	galactose-3-O-sulfotransferase 3 [Source:HGNC Symbol;Acc:HGNC:24144]	protein_coding	0.341055	0.079816	0.756207
	ENSG00000158773	USF1	upstream transcription factor 1 [Source:HGNC Symbol;Acc:HGNC:12593]	protein_coding	-0.289783	0.0798187	0.756207
	ENSG00000092929	UNC13D	unc-13 homolog D [Source:HGNC Symbol;Acc:HGNC:23147]	protein_coding	0.478792	0.0798987	0.75657
	ENSG00000137070	IL11RA	interleukin 11 receptor subunit alpha [Source:HGNC Symbol;Acc:HGNC:5967]	protein_coding	0.304491	0.0799317	0.75657
	ENSG00000111530	CAND1	cullin associated and neddylation dissociated 1 [Source:HGNC Symbol;Acc:HGNC:30688]	protein_coding	-0.253751	0.0800125	0.756915
	ENSG00000129946	SHC2	SHC adaptor protein 2 [Source:HGNC Symbol;Acc:HGNC:29869]	protein_coding	0.340107	0.0800428	0.756915
	ENSG00000186174	BCL9L	B cell CLL/lymphoma 9 like [Source:HGNC Symbol;Acc:HGNC:23688]	protein_coding	-0.462462	0.0801601	0.75767
	ENSG00000197180	CH17-340M24.3	uncharacterized protein BC009467 [Source:NCBI gene;Acc:158960]	lincRNA	0.7	0.0803269	0.75866
	ENSG00000158089	GALNT14	polypeptide N-acetylgalactosaminyltransferase 14 [Source:HGNC Symbol;Acc:HGNC:22946]	protein_coding	-0.473724	0.0803397	0.75866
	ENSG00000077044	DGKD	diacylglycerol kinase delta [Source:HGNC Symbol;Acc:HGNC:2851]	protein_coding	-0.31834	0.0804269	0.75885
	ENSG00000255856	AC069503.1	novel transcript	lincRNA	3.27814	0.0804286	1
	ENSG00000153560	UBP1	upstream binding protein 1 [Source:HGNC Symbol;Acc:HGNC:12507]	protein_coding	-0.360097	0.0804347	0.75885
	ENSG00000251175	AC008243.1	uncharacterized LOC101929529 [Source:NCBI gene;Acc:101929529]	antisense	1.92964	0.0804606	1
	ENSG00000110324	IL10RA	interleukin 10 receptor subunit alpha [Source:HGNC Symbol;Acc:HGNC:5964]	protein_coding	-0.665421	0.0805228	0.759077
	ENSG00000131018	SYNE1	spectrin repeat containing nuclear envelope protein 1 [Source:HGNC Symbol;Acc:HGNC:17089]	protein_coding	-0.384411	0.0805531	0.759077
	ENSG00000276417	AC092111.2	novel transcript	lincRNA	-1.30924	0.0805797	1
	ENSG00000270228	AC079880.1	HEAT repeat containing 2 (HEATR2) pseudogene	processed_pseudogene	0.958281	0.0806077	0.759077
	ENSG00000131730	CKMT2	creatine kinase, mitochondrial 2 [Source:HGNC Symbol;Acc:HGNC:1996]	protein_coding	0.721779	0.0806309	0.759077
	ENSG00000238198	AL357055.3	uncharacterized LOC100996251 [Source:NCBI gene;Acc:100996251]	lincRNA	0.775467	0.0806461	0.759077
	ENSG00000175920	DOK7	docking protein 7 [Source:HGNC Symbol;Acc:HGNC:26594]	protein_coding	0.5437	0.0807064	0.759292
	ENSG00000114204	SERPINI2	serpin family I member 2 [Source:HGNC Symbol;Acc:HGNC:8945]	protein_coding	-0.644097	0.0808461	0.759541
	ENSG00000226887	ERVMER34-1	endogenous retrovirus group MER34 member 1, envelope [Source:HGNC Symbol;Acc:HGNC:42970]	protein_coding	0.654378	0.0808605	0.759541
	ENSG00000081026	MAGI3	membrane associated guanylate kinase, WW and PDZ domain containing 3 [Source:HGNC Symbol;Acc:HGNC:29647]	protein_coding	-0.29408	0.0809016	0.759541
	ENSG00000082996	RNF13	ring finger protein 13 [Source:HGNC Symbol;Acc:HGNC:10057]	protein_coding	0.372745	0.0809184	0.759541
	ENSG00000107518	ATRNL1	attractin like 1 [Source:HGNC Symbol;Acc:HGNC:29063]	protein_coding	-0.380404	0.0809464	0.759541
	ENSG00000283648	AC006974.2	novel transcript	lincRNA	-1.06106	0.0809729	0.759541
	ENSG00000082805	ERC1	ELKS/RAB6-interacting/CAST family member 1 [Source:HGNC Symbol;Acc:HGNC:17072]	protein_coding	-0.413187	0.0810039	0.759541
	ENSG00000176809	LRRC37A3	leucine rich repeat containing 37 member A3 [Source:HGNC Symbol;Acc:HGNC:32427]	protein_coding	0.291819	0.0810327	0.759541
	ENSG00000232699	BDH2P1	3-hydroxybutyrate dehydrogenase 2, pseudogene 1 [Source:HGNC Symbol;Acc:HGNC:21476]	processed_pseudogene	-2.65978	0.0811035	1
	ENSG00000159079	CFAP298	cilia and flagella associated protein 298 [Source:HGNC Symbol;Acc:HGNC:1301]	protein_coding	0.347313	0.0812646	0.761302
	ENSG00000169919	GUSB	glucuronidase beta [Source:HGNC Symbol;Acc:HGNC:4696]	protein_coding	0.251734	0.0813251	0.761302
	ENSG00000154642	C21orf91	chromosome 21 open reading frame 91 [Source:HGNC Symbol;Acc:HGNC:16459]	protein_coding	-0.333904	0.0814128	0.761302
	ENSG00000120658	ENOX1	ecto-NOX disulfide-thiol exchanger 1 [Source:HGNC Symbol;Acc:HGNC:25474]	protein_coding	-0.250126	0.0814298	0.761302
	ENSG00000166548	TK2	thymidine kinase 2, mitochondrial [Source:HGNC Symbol;Acc:HGNC:11831]	protein_coding	0.292298	0.0814796	0.761302
	ENSG00000134369	NAV1	neuron navigator 1 [Source:HGNC Symbol;Acc:HGNC:15989]	protein_coding	-0.42061	0.0814835	0.761302
	ENSG00000168502	MTCL1	microtubule crosslinking factor 1 [Source:HGNC Symbol;Acc:HGNC:29121]	protein_coding	-0.371176	0.0814836	0.761302
	ENSG00000257122	RRN3P3	RRN3 homolog, RNA polymerase I transcription factor pseudogene 3 [Source:HGNC Symbol;Acc:HGNC:37620]	transcribed_unprocessed_pseudogene	-0.526388	0.0816312	0.762034
	ENSG00000167468	GPX4	glutathione peroxidase 4 [Source:HGNC Symbol;Acc:HGNC:4556]	protein_coding	0.394444	0.0816371	0.762034
	ENSG00000232934	AL157786.1	novel transcript, antisense to ACSL5	antisense	-1.24382	0.0818938	0.764078
	ENSG00000261581	HERC2P11	hect domain and RLD 2 pseudogene 11 [Source:HGNC Symbol;Acc:HGNC:49882]	unprocessed_pseudogene	2.28568	0.0819273	1
	ENSG00000002726	AOC1	amine oxidase, copper containing 1 [Source:HGNC Symbol;Acc:HGNC:80]	protein_coding	2.82102	0.0819374	1
	ENSG00000136147	PHF11	PHD finger protein 11 [Source:HGNC Symbol;Acc:HGNC:17024]	protein_coding	-0.40832	0.0819546	0.764294
	ENSG00000183048	SLC25A10	solute carrier family 25 member 10 [Source:HGNC Symbol;Acc:HGNC:10980]	protein_coding	0.42748	0.0820188	0.76454
	ENSG00000259488	AC023355.1	novel transcript, antisense to DUT	antisense	0.594335	0.0821653	0.764567
	ENSG00000036672	USP2	ubiquitin specific peptidase 2 [Source:HGNC Symbol;Acc:HGNC:12618]	protein_coding	0.34731	0.0821762	0.764567
	ENSG00000138688	KIAA1109	KIAA1109 [Source:HGNC Symbol;Acc:HGNC:26953]	protein_coding	-0.356473	0.0821846	0.764567
	ENSG00000163479	SSR2	signal sequence receptor subunit 2 [Source:HGNC Symbol;Acc:HGNC:11324]	protein_coding	0.332907	0.0822339	0.764567
	ENSG00000151150	ANK3	ankyrin 3 [Source:HGNC Symbol;Acc:HGNC:494]	protein_coding	-0.542331	0.0822625	0.764567
	ENSG00000188846	RPL14	ribosomal protein L14 [Source:HGNC Symbol;Acc:HGNC:10305]	protein_coding	0.332746	0.082281	0.764567
	ENSG00000224243	SOX1-OT	SOX1 overlapping transcript [Source:HGNC Symbol;Acc:HGNC:42733]	lincRNA	-1.04079	0.082356	0.764567
	ENSG00000272866	AL135786.2	novel transcript	lincRNA	2.73201	0.0823668	1
	ENSG00000160813	PPP1R35	protein phosphatase 1 regulatory subunit 35 [Source:HGNC Symbol;Acc:HGNC:28320]	protein_coding	0.422153	0.0823793	0.764567
	ENSG00000144199	FAHD2B	fumarylacetoacetate hydrolase domain containing 2B [Source:HGNC Symbol;Acc:HGNC:25318]	protein_coding	0.432574	0.0823813	0.764567
	ENSG00000163872	YEATS2	YEATS domain containing 2 [Source:HGNC Symbol;Acc:HGNC:25489]	protein_coding	-0.259001	0.082399	0.764567
	ENSG00000118096	IFT46	intraflagellar transport 46 [Source:HGNC Symbol;Acc:HGNC:26146]	protein_coding	0.242765	0.0825962	0.765623
	ENSG00000068878	PSME4	proteasome activator subunit 4 [Source:HGNC Symbol;Acc:HGNC:20635]	protein_coding	-0.287326	0.0826273	0.765623
	ENSG00000163283	ALPP	alkaline phosphatase, placental [Source:HGNC Symbol;Acc:HGNC:439]	protein_coding	1.0037	0.0826482	0.765623
	ENSG00000139194	RBP5	retinol binding protein 5 [Source:HGNC Symbol;Acc:HGNC:15847]	protein_coding	-0.519424	0.0826639	0.765623
	ENSG00000073910	FRY	FRY microtubule binding protein [Source:HGNC Symbol;Acc:HGNC:20367]	protein_coding	-0.392587	0.0827578	0.766143
	ENSG00000179178	TMEM125	transmembrane protein 125 [Source:HGNC Symbol;Acc:HGNC:28275]	protein_coding	0.935695	0.0828306	0.766466
	ENSG00000255348	AP001775.2	novel transcript	antisense	3.16904	0.0828557	1
	ENSG00000273456	AC064836.3	novel transcript	lincRNA	0.616175	0.0828754	0.766532
	ENSG00000159860	TCAF2P1	TRPM8 channel associated factor 2 pseudogene 1 [Source:HGNC Symbol;Acc:HGNC:33603]	transcribed_unprocessed_pseudogene	-1.6805	0.0829156	1
	ENSG00000254790	AP000842.1	novel transcript	lincRNA	3.34604	0.083	1
	ENSG00000145428	RNF175	ring finger protein 175 [Source:HGNC Symbol;Acc:HGNC:27735]	protein_coding	-0.410722	0.0830183	0.767502
	ENSG00000167733	HSD11B1L	hydroxysteroid 11-beta dehydrogenase 1 like [Source:HGNC Symbol;Acc:HGNC:30419]	protein_coding	0.285544	0.0830607	0.767545
	ENSG00000108684	ASIC2	acid sensing ion channel subunit 2 [Source:HGNC Symbol;Acc:HGNC:99]	protein_coding	-0.447035	0.0831025	0.767581
	ENSG00000254449	SF3A3P2	splicing factor 3a, subunit 3 pseudogene 2 [Source:HGNC Symbol;Acc:HGNC:23277]	processed_pseudogene	-3.00227	0.0831223	1
	ENSG00000168952	STXBP6	syntaxin binding protein 6 [Source:HGNC Symbol;Acc:HGNC:19666]	protein_coding	-0.491069	0.0831967	0.767703
	ENSG00000118160	SLC8A2	solute carrier family 8 member A2 [Source:HGNC Symbol;Acc:HGNC:11069]	protein_coding	-0.385203	0.083237	0.767703
	ENSG00000203875	SNHG5	small nucleolar RNA host gene 5 [Source:HGNC Symbol;Acc:HGNC:21026]	processed_transcript	0.35315	0.0832516	0.767703
	ENSG00000054690	PLEKHH1	pleckstrin homology, MyTH4 and FERM domain containing H1 [Source:HGNC Symbol;Acc:HGNC:17733]	protein_coding	-0.471054	0.0832672	0.767703
	ENSG00000185670	ZBTB3	zinc finger and BTB domain containing 3 [Source:HGNC Symbol;Acc:HGNC:22918]	protein_coding	0.437393	0.0834486	0.769025
	ENSG00000172292	CERS6	ceramide synthase 6 [Source:HGNC Symbol;Acc:HGNC:23826]	protein_coding	-0.522733	0.0835279	0.769212
	ENSG00000147403	RPL10	ribosomal protein L10 [Source:HGNC Symbol;Acc:HGNC:10298]	protein_coding	0.312369	0.0835448	0.769212
	ENSG00000259553	AC140725.1	novel transcript	lincRNA	0.619282	0.0836621	0.769314
	ENSG00000174669	SLC29A2	solute carrier family 29 member 2 [Source:HGNC Symbol;Acc:HGNC:11004]	protein_coding	0.310657	0.0837602	0.769314
	ENSG00000279427	AC007490.1	novel transcript	TEC	1.14262	0.0837747	0.769314
	ENSG00000065882	TBC1D1	TBC1 domain family member 1 [Source:HGNC Symbol;Acc:HGNC:11578]	protein_coding	-0.337014	0.0838151	0.769314
	ENSG00000130023	ERMARD	ER membrane associated RNA degradation [Source:HGNC Symbol;Acc:HGNC:21056]	protein_coding	0.320645	0.0839018	0.769314
	ENSG00000170525	PFKFB3	6-phosphofructo-2-kinase/fructose-2,6-biphosphatase 3 [Source:HGNC Symbol;Acc:HGNC:8874]	protein_coding	-0.381117	0.0839066	0.769314
	ENSG00000162542	TMCO4	transmembrane and coiled-coil domains 4 [Source:HGNC Symbol;Acc:HGNC:27393]	protein_coding	-0.508013	0.0839244	0.769314
	ENSG00000215333	KRT18P23	keratin 18 pseudogene 23 [Source:HGNC Symbol;Acc:HGNC:33392]	processed_pseudogene	-2.75946	0.0839675	1
	ENSG00000166411	IDH3A	isocitrate dehydrogenase 3 (NAD(+)) alpha [Source:HGNC Symbol;Acc:HGNC:5384]	protein_coding	-0.287178	0.0841432	0.769314
	ENSG00000238213	TARDBPP2	TAR DNA binding protein pseudogene 2 [Source:HGNC Symbol;Acc:HGNC:39848]	processed_pseudogene	1.26572	0.0841475	1
	ENSG00000166359	WDR88	WD repeat domain 88 [Source:HGNC Symbol;Acc:HGNC:26999]	protein_coding	0.518956	0.0841785	0.769314
	ENSG00000213339	QTRT1	queuine tRNA-ribosyltransferase catalytic subunit 1 [Source:HGNC Symbol;Acc:HGNC:23797]	protein_coding	0.29659	0.0843401	0.769314
	ENSG00000266750	MIR4645	microRNA 4645 [Source:HGNC Symbol;Acc:HGNC:41689]	miRNA	-1.32295	0.0843919	1
	ENSG00000143590	EFNA3	ephrin A3 [Source:HGNC Symbol;Acc:HGNC:3223]	protein_coding	0.44775	0.0843959	0.769314
	ENSG00000151490	PTPRO	protein tyrosine phosphatase, receptor type O [Source:HGNC Symbol;Acc:HGNC:9678]	protein_coding	-0.29483	0.0844133	0.769314
	ENSG00000120137	PANK3	pantothenate kinase 3 [Source:HGNC Symbol;Acc:HGNC:19365]	protein_coding	-0.337926	0.084468	0.769314
	ENSG00000172915	NBEA	neurobeachin [Source:HGNC Symbol;Acc:HGNC:7648]	protein_coding	-0.393997	0.0844876	0.769314
	ENSG00000276293	PIP4K2B	phosphatidylinositol-5-phosphate 4-kinase type 2 beta [Source:HGNC Symbol;Acc:HGNC:8998]	protein_coding	-0.270855	0.0844949	0.769314
	ENSG00000140718	FTO	FTO, alpha-ketoglutarate dependent dioxygenase [Source:HGNC Symbol;Acc:HGNC:24678]	protein_coding	-0.268007	0.0845017	0.769314
	ENSG00000197653	DNAH10	dynein axonemal heavy chain 10 [Source:HGNC Symbol;Acc:HGNC:2941]	protein_coding	-0.522552	0.0845738	0.769314
	ENSG00000048740	CELF2	CUGBP Elav-like family member 2 [Source:HGNC Symbol;Acc:HGNC:2550]	protein_coding	-0.27485	0.0846011	0.769314
	ENSG00000112343	TRIM38	tripartite motif containing 38 [Source:HGNC Symbol;Acc:HGNC:10059]	protein_coding	-0.55721	0.0846251	0.769314
	ENSG00000128185	DGCR6L	DiGeorge syndrome critical region gene 6 like [Source:HGNC Symbol;Acc:HGNC:18551]	protein_coding	0.373486	0.0846365	0.769314
	ENSG00000224812	TMEM72-AS1	TMEM72 antisense RNA 1 [Source:HGNC Symbol;Acc:HGNC:27349]	antisense	0.912893	0.0846577	0.769314
	ENSG00000124486	USP9X	ubiquitin specific peptidase 9 X-linked [Source:HGNC Symbol;Acc:HGNC:12632]	protein_coding	-0.257275	0.084681	0.769314
	ENSG00000114439	BBX	BBX, HMG-box containing [Source:HGNC Symbol;Acc:HGNC:14422]	protein_coding	-0.384514	0.084701	0.769314
	ENSG00000263335	AF001548.2	novel transcript, antisense to MYH11	antisense	0.785889	0.0847269	0.769314
	ENSG00000204257	HLA-DMA	major histocompatibility complex, class II, DM alpha [Source:HGNC Symbol;Acc:HGNC:4934]	protein_coding	-1.11457	0.0847359	0.769314
	ENSG00000146067	FAM193B	family with sequence similarity 193 member B [Source:HGNC Symbol;Acc:HGNC:25524]	protein_coding	0.273021	0.0847378	0.769314
	ENSG00000285509	AP000646.1	novel protein	protein_coding	-1.57889	0.0847941	1
	ENSG00000245146	MALINC1	mitosis associated long intergenic non-coding RNA 1 [Source:HGNC Symbol;Acc:HGNC:49009]	antisense	0.675013	0.0848098	0.769314
	ENSG00000175787	ZNF169	zinc finger protein 169 [Source:HGNC Symbol;Acc:HGNC:12957]	protein_coding	0.416074	0.0848638	0.769314
	ENSG00000162618	ADGRL4	adhesion G protein-coupled receptor L4 [Source:HGNC Symbol;Acc:HGNC:20822]	protein_coding	-0.536824	0.0848786	0.769314
	ENSG00000135049	AGTPBP1	ATP/GTP binding protein 1 [Source:HGNC Symbol;Acc:HGNC:17258]	protein_coding	-0.333797	0.0848791	0.769314
	ENSG00000184925	LCN12	lipocalin 12 [Source:HGNC Symbol;Acc:HGNC:28733]	protein_coding	0.611559	0.0848899	0.769314
	ENSG00000064726	BTBD1	BTB domain containing 1 [Source:HGNC Symbol;Acc:HGNC:1120]	protein_coding	-0.253187	0.0850566	0.769314
	ENSG00000163611	SPICE1	spindle and centriole associated protein 1 [Source:HGNC Symbol;Acc:HGNC:25083]	protein_coding	0.62794	0.0850762	0.769314
	ENSG00000120526	NUDCD1	NudC domain containing 1 [Source:HGNC Symbol;Acc:HGNC:24306]	protein_coding	-0.300757	0.0851047	0.769314
	ENSG00000249031	SUMO2P6	SUMO2 pseudogene 6 [Source:HGNC Symbol;Acc:HGNC:39016]	processed_pseudogene	1.71867	0.0851121	1
	ENSG00000109787	KLF3	Kruppel like factor 3 [Source:HGNC Symbol;Acc:HGNC:16516]	protein_coding	-0.315427	0.0851152	0.769314
	ENSG00000104879	CKM	creatine kinase, M-type [Source:HGNC Symbol;Acc:HGNC:1994]	protein_coding	0.389632	0.0851354	0.769314
	ENSG00000181218	HIST3H2A	histone cluster 3 H2A [Source:HGNC Symbol;Acc:HGNC:20507]	protein_coding	0.608003	0.0851831	0.769314
	ENSG00000117016	RIMS3	regulating synaptic membrane exocytosis 3 [Source:HGNC Symbol;Acc:HGNC:21292]	protein_coding	-0.409858	0.085219	0.769314
	ENSG00000203565	AL450313.1	novel transcript	lincRNA	-3.39065	0.0852225	1
	ENSG00000147434	CHRNA6	cholinergic receptor nicotinic alpha 6 subunit [Source:HGNC Symbol;Acc:HGNC:15963]	protein_coding	-0.325608	0.0852419	0.769314
	ENSG00000227388	AL133410.1	novel transcript	lincRNA	0.630143	0.0852542	0.769314
	ENSG00000100600	LGMN	legumain [Source:HGNC Symbol;Acc:HGNC:9472]	protein_coding	-0.489887	0.0852795	0.769314
	ENSG00000256053	APOPT1	apoptogenic 1, mitochondrial [Source:HGNC Symbol;Acc:HGNC:20492]	protein_coding	0.372653	0.0853098	0.769314
	ENSG00000109062	SLC9A3R1	SLC9A3 regulator 1 [Source:HGNC Symbol;Acc:HGNC:11075]	protein_coding	0.353665	0.0853166	0.769314
	ENSG00000241770	AC104411.1	novel transcript	antisense	1.42357	0.0853533	1
	ENSG00000272533	SNORA28	small nucleolar RNA, H/ACA box 28 [Source:HGNC Symbol;Acc:HGNC:32618]	snoRNA	2.28714	0.0853739	1
	ENSG00000233862	AC016907.2	novel transcript	antisense	1.67654	0.0854148	0.769314
	ENSG00000272301	AP002360.3	novel transcript	lincRNA	0.525687	0.0855207	0.769314
	ENSG00000116663	FBXO6	F-box protein 6 [Source:HGNC Symbol;Acc:HGNC:13585]	protein_coding	-0.37573	0.0855359	0.769314
	ENSG00000216560	LINC00955	long intergenic non-protein coding RNA 955 [Source:HGNC Symbol;Acc:HGNC:26644]	processed_transcript	-2.14647	0.0855401	1
	ENSG00000132622	HSPA12B	heat shock protein family A (Hsp70) member 12B [Source:HGNC Symbol;Acc:HGNC:16193]	protein_coding	0.636519	0.0855847	0.769314
	ENSG00000260647	AC127537.1	novel transcript, antisense to TOP3A	antisense	1.06365	0.0856395	0.769314
	ENSG00000132485	ZRANB2	zinc finger RANBP2-type containing 2 [Source:HGNC Symbol;Acc:HGNC:13058]	protein_coding	0.261935	0.0856808	0.769314
	ENSG00000279249	AC007614.1	uncharacterized LOC102724859 [Source:NCBI gene;Acc:102724859]	antisense	0.350808	0.0857157	0.769314
	ENSG00000143126	CELSR2	cadherin EGF LAG seven-pass G-type receptor 2 [Source:HGNC Symbol;Acc:HGNC:3231]	protein_coding	-0.360105	0.0857208	0.769314
	ENSG00000144583	45720	membrane associated ring-CH-type finger 4 [Source:HGNC Symbol;Acc:HGNC:29269]	protein_coding	-0.459645	0.0857465	0.769314
	ENSG00000276740	AL445649.1	novel transcript, sense intronic to FAM155A	sense_intronic	1.23601	0.0857577	0.769314
	ENSG00000167291	TBC1D16	TBC1 domain family member 16 [Source:HGNC Symbol;Acc:HGNC:28356]	protein_coding	-0.345924	0.085765	0.769314
	ENSG00000110092	CCND1	cyclin D1 [Source:HGNC Symbol;Acc:HGNC:1582]	protein_coding	-0.504743	0.0857696	0.769314
	ENSG00000065615	CYB5R4	cytochrome b5 reductase 4 [Source:HGNC Symbol;Acc:HGNC:20147]	protein_coding	-0.297234	0.0857857	0.769314
	ENSG00000171747	LGALS4	galectin 4 [Source:HGNC Symbol;Acc:HGNC:6565]	protein_coding	0.715807	0.085797	0.769314
	ENSG00000198700	IPO9	importin 9 [Source:HGNC Symbol;Acc:HGNC:19425]	protein_coding	-0.273469	0.0857995	0.769314
	ENSG00000055950	MRPL43	mitochondrial ribosomal protein L43 [Source:HGNC Symbol;Acc:HGNC:14517]	protein_coding	0.353781	0.0858107	0.769314
	ENSG00000244627	TPTEP2	TPTE pseudogene 2 [Source:HGNC Symbol;Acc:HGNC:53828]	transcribed_unprocessed_pseudogene	0.394547	0.0859447	0.769314
	ENSG00000262096	PCDHB19P	protocadherin beta 19 pseudogene [Source:HGNC Symbol;Acc:HGNC:14549]	transcribed_unprocessed_pseudogene	-1.08283	0.0859712	0.769314
	ENSG00000228672	PROB1	proline rich basic protein 1 [Source:HGNC Symbol;Acc:HGNC:41906]	protein_coding	-0.412171	0.0860347	0.769314
	ENSG00000185275	CD24P4	CD24 molecule pseudogene 4 [Source:HGNC Symbol;Acc:HGNC:1649]	processed_pseudogene	-0.737835	0.0861922	0.769314
	ENSG00000215190	LINC00680	long intergenic non-protein coding RNA 680 [Source:HGNC Symbol;Acc:HGNC:44417]	transcribed_unprocessed_pseudogene	0.364542	0.0862217	0.769314
	ENSG00000245573	BDNF-AS	BDNF antisense RNA [Source:HGNC Symbol;Acc:HGNC:20608]	antisense	0.479463	0.0862842	0.769314
	ENSG00000081985	IL12RB2	interleukin 12 receptor subunit beta 2 [Source:HGNC Symbol;Acc:HGNC:5972]	protein_coding	-1.24092	0.0864047	0.769314
	ENSG00000105552	BCAT2	branched chain amino acid transaminase 2 [Source:HGNC Symbol;Acc:HGNC:977]	protein_coding	0.339561	0.0865069	0.769314
	ENSG00000136643	RPS6KC1	ribosomal protein S6 kinase C1 [Source:HGNC Symbol;Acc:HGNC:10439]	protein_coding	-0.22206	0.0865393	0.769314
	ENSG00000236264	RPL26P30	ribosomal protein L26 pseudogene 30 [Source:HGNC Symbol;Acc:HGNC:36733]	transcribed_processed_pseudogene	0.741536	0.0865759	0.769314
	ENSG00000157379	DHRS1	dehydrogenase/reductase 1 [Source:HGNC Symbol;Acc:HGNC:16445]	protein_coding	0.359034	0.0865933	0.769314
	ENSG00000143443	C1orf56	chromosome 1 open reading frame 56 [Source:HGNC Symbol;Acc:HGNC:26045]	protein_coding	0.382756	0.0866271	0.769314
	ENSG00000110811	P3H3	prolyl 3-hydroxylase 3 [Source:HGNC Symbol;Acc:HGNC:19318]	protein_coding	0.254048	0.0866348	0.769314
	ENSG00000255471	AP001528.2	novel transcript	antisense	-0.905069	0.0867125	0.769314
	ENSG00000085224	ATRX	ATRX, chromatin remodeler [Source:HGNC Symbol;Acc:HGNC:886]	protein_coding	-0.264093	0.0867559	0.769314
	ENSG00000237637	FRY-AS1	FRY antisense RNA 1 [Source:HGNC Symbol;Acc:HGNC:39725]	antisense	-1.7212	0.0867634	1
	ENSG00000270872	SRGAP2D	SLIT-ROBO Rho GTPase activating protein 2D (pseudogene) [Source:HGNC Symbol;Acc:HGNC:43932]	unprocessed_pseudogene	-0.45908	0.086817	0.769314
	ENSG00000221923	ZNF880	zinc finger protein 880 [Source:HGNC Symbol;Acc:HGNC:37249]	protein_coding	0.453907	0.0868305	0.769314
	ENSG00000128578	STRIP2	striatin interacting protein 2 [Source:HGNC Symbol;Acc:HGNC:22209]	protein_coding	-0.552374	0.0868324	0.769314
	ENSG00000259498	TPM1-AS	TPM1 antisense RNA [Source:HGNC Symbol;Acc:HGNC:53635]	antisense	-1.09154	0.0868877	0.769314
	ENSG00000145685	LHFPL2	LHFPL tetraspan subfamily member 2 [Source:HGNC Symbol;Acc:HGNC:6588]	protein_coding	0.427205	0.0869129	0.769314
	ENSG00000143858	SYT2	synaptotagmin 2 [Source:HGNC Symbol;Acc:HGNC:11510]	protein_coding	-0.544071	0.0869284	0.769314
	ENSG00000249550	LINC01234	long intergenic non-protein coding RNA 1234 [Source:HGNC Symbol;Acc:HGNC:49757]	lincRNA	-1.12864	0.086956	0.769314
	ENSG00000204583	LRCOL1	leucine rich colipase like 1 [Source:HGNC Symbol;Acc:HGNC:44160]	protein_coding	-0.678322	0.0869591	0.769314
	ENSG00000088543	C3orf18	chromosome 3 open reading frame 18 [Source:HGNC Symbol;Acc:HGNC:24837]	protein_coding	0.246764	0.0870194	0.769314
	ENSG00000236698	EIF1AXP1	EIF1AX pseudogene 1 [Source:HGNC Symbol;Acc:HGNC:19900]	processed_pseudogene	-0.388366	0.0870744	0.769314
	ENSG00000187905	LRRC74B	leucine rich repeat containing 74B [Source:HGNC Symbol;Acc:HGNC:34301]	protein_coding	0.906822	0.0870968	0.769314
	ENSG00000204843	DCTN1	dynactin subunit 1 [Source:HGNC Symbol;Acc:HGNC:2711]	protein_coding	-0.353511	0.087101	0.769314
	ENSG00000004059	ARF5	ADP ribosylation factor 5 [Source:HGNC Symbol;Acc:HGNC:658]	protein_coding	0.361795	0.0871256	0.769314
	ENSG00000211459	MT-RNR1	mitochondrially encoded 12S RNA [Source:HGNC Symbol;Acc:HGNC:7470]	Mt_rRNA	0.443604	0.0871982	0.769314
	ENSG00000196954	CASP4	caspase 4 [Source:HGNC Symbol;Acc:HGNC:1505]	protein_coding	-0.871436	0.0872652	0.769314
	ENSG00000123500	COL10A1	collagen type X alpha 1 chain [Source:HGNC Symbol;Acc:HGNC:2185]	protein_coding	3.21403	0.0873053	1
	ENSG00000234494	SP2-AS1	SP2 antisense RNA 1 [Source:HGNC Symbol;Acc:HGNC:51341]	antisense	-0.752884	0.0873404	0.769314
	ENSG00000236349	SUCLG2P2	succinate-CoA ligase GDP-forming beta subunit pseudogene 2 [Source:HGNC Symbol;Acc:HGNC:43997]	processed_pseudogene	3.0542	0.087362	1
	ENSG00000175189	INHBC	inhibin subunit beta C [Source:HGNC Symbol;Acc:HGNC:6068]	protein_coding	2.55935	0.0873924	1
	ENSG00000228459	LINC01546	long intergenic non-protein coding RNA 1546 [Source:HGNC Symbol;Acc:HGNC:27336]	lincRNA	0.555291	0.0874129	0.769314
	ENSG00000211448	DIO2	iodothyronine deiodinase 2 [Source:HGNC Symbol;Acc:HGNC:2884]	protein_coding	-0.682258	0.0874688	0.769314
	ENSG00000165912	PACSIN3	protein kinase C and casein kinase substrate in neurons 3 [Source:HGNC Symbol;Acc:HGNC:8572]	protein_coding	0.522325	0.0875071	0.769314
	ENSG00000119596	YLPM1	YLP motif containing 1 [Source:HGNC Symbol;Acc:HGNC:17798]	protein_coding	-0.33268	0.087516	0.769314
	ENSG00000272842	AL391834.1	novel transcript, antisense to DENND4C	antisense	0.81145	0.0875515	0.769314
	ENSG00000180815	MAP3K15	mitogen-activated protein kinase kinase kinase 15 [Source:HGNC Symbol;Acc:HGNC:31689]	protein_coding	-0.594125	0.0876014	0.769314
	ENSG00000078018	MAP2	microtubule associated protein 2 [Source:HGNC Symbol;Acc:HGNC:6839]	protein_coding	-0.450948	0.0876035	0.769314
	ENSG00000070731	ST6GALNAC2	ST6 N-acetylgalactosaminide alpha-2,6-sialyltransferase 2 [Source:HGNC Symbol;Acc:HGNC:10867]	protein_coding	-1.41072	0.0876073	1
	ENSG00000171522	PTGER4	prostaglandin E receptor 4 [Source:HGNC Symbol;Acc:HGNC:9596]	protein_coding	-0.456959	0.0876671	0.769314
	ENSG00000166997	CNPY4	canopy FGF signaling regulator 4 [Source:HGNC Symbol;Acc:HGNC:28631]	protein_coding	0.41095	0.0876782	0.769314
	ENSG00000161082	CELF5	CUGBP Elav-like family member 5 [Source:HGNC Symbol;Acc:HGNC:14058]	protein_coding	-0.415333	0.0876795	0.769314
	ENSG00000149970	CNKSR2	connector enhancer of kinase suppressor of Ras 2 [Source:HGNC Symbol;Acc:HGNC:19701]	protein_coding	-0.444476	0.0877063	0.769314
	ENSG00000233590	AC016395.1	novel transcript	lincRNA	1.70483	0.0877392	1
	ENSG00000273759	AL117379.1	novel transcript	lincRNA	0.95962	0.0877421	0.769314
	ENSG00000255310	AF131215.5	novel transcript	sense_intronic	-0.304914	0.0877703	0.769314
	ENSG00000170471	RALGAPB	Ral GTPase activating protein non-catalytic beta subunit [Source:HGNC Symbol;Acc:HGNC:29221]	protein_coding	-0.274986	0.0878022	0.769314
	ENSG00000104870	FCGRT	Fc fragment of IgG receptor and transporter [Source:HGNC Symbol;Acc:HGNC:3621]	protein_coding	0.498123	0.0878382	0.769314
	ENSG00000198783	ZNF830	zinc finger protein 830 [Source:HGNC Symbol;Acc:HGNC:28291]	protein_coding	0.353564	0.0878644	0.769314
	ENSG00000261616	AC036108.3	novel transcript, antisense to TTC23	antisense	-0.772754	0.0878714	0.769314
	ENSG00000233695	GAS6-AS1	GAS6 antisense RNA 1 [Source:HGNC Symbol;Acc:HGNC:39826]	antisense	-0.914878	0.0878956	0.769314
	ENSG00000076944	STXBP2	syntaxin binding protein 2 [Source:HGNC Symbol;Acc:HGNC:11445]	protein_coding	0.549215	0.0879037	0.769314
	ENSG00000183615	FAM167B	family with sequence similarity 167 member B [Source:HGNC Symbol;Acc:HGNC:28133]	protein_coding	0.584932	0.0879492	0.769314
	ENSG00000228716	DHFR	dihydrofolate reductase [Source:HGNC Symbol;Acc:HGNC:2861]	protein_coding	-0.342466	0.087963	0.769314
	ENSG00000164038	SLC9B2	solute carrier family 9 member B2 [Source:HGNC Symbol;Acc:HGNC:25143]	protein_coding	-0.300033	0.0880449	0.769314
	ENSG00000175764	TTLL11	tubulin tyrosine ligase like 11 [Source:HGNC Symbol;Acc:HGNC:18113]	protein_coding	-0.465327	0.0880542	0.769314
	ENSG00000100307	CBX7	chromobox 7 [Source:HGNC Symbol;Acc:HGNC:1557]	protein_coding	0.356307	0.0880556	0.769314
	ENSG00000105404	RABAC1	Rab acceptor 1 [Source:HGNC Symbol;Acc:HGNC:9794]	protein_coding	0.41443	0.0880618	0.769314
	ENSG00000244731	C4A	complement C4A (Rodgers blood group) [Source:HGNC Symbol;Acc:HGNC:1323]	protein_coding	-1.15587	0.0880869	0.769314
	ENSG00000152102	FAM168B	family with sequence similarity 168 member B [Source:HGNC Symbol;Acc:HGNC:27016]	protein_coding	-0.281367	0.088087	0.769314
	ENSG00000187609	EXD3	exonuclease 3'-5' domain containing 3 [Source:HGNC Symbol;Acc:HGNC:26023]	protein_coding	0.327777	0.0881471	0.769314
	ENSG00000118137	APOA1	apolipoprotein A1 [Source:HGNC Symbol;Acc:HGNC:600]	protein_coding	0.768837	0.088203	0.769314
	ENSG00000103260	METRN	meteorin, glial cell differentiation regulator [Source:HGNC Symbol;Acc:HGNC:14151]	protein_coding	0.351359	0.0882318	0.769314
	ENSG00000269935	AC092720.2	novel transcript, antisense to JPH3	antisense	-1.93204	0.0882562	1
	ENSG00000143554	SLC27A3	solute carrier family 27 member 3 [Source:HGNC Symbol;Acc:HGNC:10997]	protein_coding	0.325046	0.088276	0.769314
	ENSG00000178053	MLF1	myeloid leukemia factor 1 [Source:HGNC Symbol;Acc:HGNC:7125]	protein_coding	0.337647	0.0883119	0.769314
	ENSG00000244119	PDCL3P4	phosducin-like 3 pseudogene 4 [Source:HGNC Symbol;Acc:HGNC:44505]	processed_pseudogene	0.783153	0.0883664	0.769314
	ENSG00000174748	RPL15	ribosomal protein L15 [Source:HGNC Symbol;Acc:HGNC:10306]	protein_coding	0.30129	0.0883755	0.769314
	ENSG00000283971	MIR4442	microRNA 4442 [Source:HGNC Symbol;Acc:HGNC:41718]	miRNA	-1.19396	0.0883834	0.769314
	ENSG00000130037	KCNA5	potassium voltage-gated channel subfamily A member 5 [Source:HGNC Symbol;Acc:HGNC:6224]	protein_coding	0.318156	0.0883898	0.769314
	ENSG00000188766	SPRED3	sprouty related EVH1 domain containing 3 [Source:HGNC Symbol;Acc:HGNC:31041]	protein_coding	-0.406968	0.08841	0.769314
	ENSG00000142961	MOB3C	MOB kinase activator 3C [Source:HGNC Symbol;Acc:HGNC:29800]	protein_coding	-0.416644	0.0884851	0.769314
	ENSG00000233817	AL162727.1	novel transcript	lincRNA	-2.97498	0.0884863	1
	ENSG00000213640	EEF1DP4	eukaryotic translation elongation factor 1 delta pseudogene 4 [Source:HGNC Symbol;Acc:HGNC:22598]	processed_pseudogene	1.01192	0.0885606	0.769314
	ENSG00000278214	LINC02139	long intergenic non-protein coding RNA 2139 [Source:HGNC Symbol;Acc:HGNC:52999]	lincRNA	1.89199	0.0885663	1
	ENSG00000167553	TUBA1C	tubulin alpha 1c [Source:HGNC Symbol;Acc:HGNC:20768]	protein_coding	-0.344475	0.0886006	0.769314
	ENSG00000137965	IFI44	interferon induced protein 44 [Source:HGNC Symbol;Acc:HGNC:16938]	protein_coding	-0.582542	0.0886064	0.769314
	ENSG00000000457	SCYL3	SCY1 like pseudokinase 3 [Source:HGNC Symbol;Acc:HGNC:19285]	protein_coding	-0.333824	0.088619	0.769314
	ENSG00000163939	PBRM1	polybromo 1 [Source:HGNC Symbol;Acc:HGNC:30064]	protein_coding	-0.357158	0.088637	0.769314
	ENSG00000131467	PSME3	proteasome activator subunit 3 [Source:HGNC Symbol;Acc:HGNC:9570]	protein_coding	-0.294725	0.0886514	0.769314
	ENSG00000162337	LRP5	LDL receptor related protein 5 [Source:HGNC Symbol;Acc:HGNC:6697]	protein_coding	0.405431	0.0886866	0.769314
	ENSG00000205544	TMEM256	transmembrane protein 256 [Source:HGNC Symbol;Acc:HGNC:28618]	protein_coding	0.558379	0.0887507	0.769314
	ENSG00000135749	PCNX2	pecanex 2 [Source:HGNC Symbol;Acc:HGNC:8736]	protein_coding	-0.370708	0.0887568	0.769314
	ENSG00000213442	RPL18AP3	ribosomal protein L18a pseudogene 3 [Source:HGNC Symbol;Acc:HGNC:31387]	processed_pseudogene	0.386466	0.0889667	0.770777
	ENSG00000148950	IMMP1L	inner mitochondrial membrane peptidase subunit 1 [Source:HGNC Symbol;Acc:HGNC:26317]	protein_coding	0.386989	0.0890016	0.770777
	ENSG00000184924	PTRHD1	peptidyl-tRNA hydrolase domain containing 1 [Source:HGNC Symbol;Acc:HGNC:33782]	protein_coding	0.385668	0.0890484	0.770852
	ENSG00000163590	PPM1L	protein phosphatase, Mg2+/Mn2+ dependent 1L [Source:HGNC Symbol;Acc:HGNC:16381]	protein_coding	-0.384059	0.0891069	0.77095
	ENSG00000109065	NAT9	N-acetyltransferase 9 (putative) [Source:HGNC Symbol;Acc:HGNC:23133]	protein_coding	0.303636	0.0891357	0.77095
	ENSG00000248869	LINC02511	long intergenic non-protein coding RNA 2511 [Source:HGNC Symbol;Acc:HGNC:53500]	lincRNA	0.792178	0.0893271	0.77124
	ENSG00000125630	POLR1B	RNA polymerase I subunit B [Source:HGNC Symbol;Acc:HGNC:20454]	protein_coding	-0.312332	0.0893721	0.77124
	ENSG00000187189	TSPYL4	TSPY like 4 [Source:HGNC Symbol;Acc:HGNC:21559]	protein_coding	-0.280784	0.0893959	0.77124
	ENSG00000150628	SPATA4	spermatogenesis associated 4 [Source:HGNC Symbol;Acc:HGNC:17333]	protein_coding	1.50894	0.0893974	1
	ENSG00000205981	DNAJC19	DnaJ heat shock protein family (Hsp40) member C19 [Source:HGNC Symbol;Acc:HGNC:30528]	protein_coding	0.397445	0.0894	0.77124
	ENSG00000134802	SLC43A3	solute carrier family 43 member 3 [Source:HGNC Symbol;Acc:HGNC:17466]	protein_coding	-0.361964	0.0894047	0.77124
	ENSG00000213014	VN2R17P	vomeronasal 2 receptor 17, pseudogene [Source:HGNC Symbol;Acc:HGNC:33223]	processed_pseudogene	-2.9488	0.0894235	1
	ENSG00000141458	NPC1	NPC intracellular cholesterol transporter 1 [Source:HGNC Symbol;Acc:HGNC:7897]	protein_coding	-0.293196	0.0894868	0.77124
	ENSG00000155966	AFF2	AF4/FMR2 family member 2 [Source:HGNC Symbol;Acc:HGNC:3776]	protein_coding	-0.387562	0.0895274	0.77124
	ENSG00000225361	PPP1R26-AS1	PPP1R26 antisense RNA 1 [Source:HGNC Symbol;Acc:HGNC:48717]	antisense	0.460981	0.0895296	0.77124
	ENSG00000152944	MED21	mediator complex subunit 21 [Source:HGNC Symbol;Acc:HGNC:11473]	protein_coding	-0.253467	0.0895337	0.77124
	ENSG00000148290	SURF1	SURF1, cytochrome c oxidase assembly factor [Source:HGNC Symbol;Acc:HGNC:11474]	protein_coding	0.322863	0.0895499	0.77124
	ENSG00000224142	AMMECR1-IT1	AMMECR1 intronic transcript 1 [Source:HGNC Symbol;Acc:HGNC:41306]	sense_intronic	-3.10738	0.0895587	1
	ENSG00000080189	SLC35C2	solute carrier family 35 member C2 [Source:HGNC Symbol;Acc:HGNC:17117]	protein_coding	0.276709	0.0896133	0.771459
	ENSG00000135744	AGT	angiotensinogen [Source:HGNC Symbol;Acc:HGNC:333]	protein_coding	0.507917	0.0897297	0.772133
	ENSG00000167083	GNGT2	G protein subunit gamma transducin 2 [Source:HGNC Symbol;Acc:HGNC:4412]	protein_coding	-3.14321	0.089815	1
	ENSG00000178394	HTR1A	5-hydroxytryptamine receptor 1A [Source:HGNC Symbol;Acc:HGNC:5286]	protein_coding	-3.10531	0.0898437	1
	ENSG00000162191	UBXN1	UBX domain protein 1 [Source:HGNC Symbol;Acc:HGNC:18402]	protein_coding	0.382303	0.0898592	0.772753
	ENSG00000135617	PRADC1	protease associated domain containing 1 [Source:HGNC Symbol;Acc:HGNC:16047]	protein_coding	0.446945	0.0899175	0.772753
	ENSG00000272746	AP005131.7	novel transcript, sense intronic to LDLRAD4	sense_intronic	-1.48211	0.0899262	1
	ENSG00000232504	ST3GAL5-AS1	ST3GAL5 antisense RNA 1 (head to head) [Source:HGNC Symbol;Acc:HGNC:51129]	lincRNA	-0.833913	0.0899576	0.772753
	ENSG00000285543	AC022168.1	novel transcript	lincRNA	2.33671	0.0899868	1
	ENSG00000231393	AL357874.2	novel transcript	antisense	1.46318	0.0899877	1
	ENSG00000154237	LRRK1	leucine rich repeat kinase 1 [Source:HGNC Symbol;Acc:HGNC:18608]	protein_coding	-0.454856	0.0899947	0.772753
	ENSG00000148408	CACNA1B	calcium voltage-gated channel subunit alpha1 B [Source:HGNC Symbol;Acc:HGNC:1389]	protein_coding	-0.463649	0.0900153	0.772753
	ENSG00000283491	AC017104.5	nucleolin (NCL) pseudogene	unprocessed_pseudogene	-0.926653	0.0900556	0.772753
	ENSG00000205517	RGL3	ral guanine nucleotide dissociation stimulator like 3 [Source:HGNC Symbol;Acc:HGNC:30282]	protein_coding	0.554573	0.0901091	0.772753
	ENSG00000260806	AL163051.1	novel transcript, antisense to PAPOLA	antisense	0.724871	0.0901199	0.772753
	ENSG00000118596	SLC16A7	solute carrier family 16 member 7 [Source:HGNC Symbol;Acc:HGNC:10928]	protein_coding	-0.530956	0.0902375	0.772753
	ENSG00000160007	ARHGAP35	Rho GTPase activating protein 35 [Source:HGNC Symbol;Acc:HGNC:4591]	protein_coding	-0.326616	0.0902399	0.772753
	ENSG00000148291	SURF2	surfeit 2 [Source:HGNC Symbol;Acc:HGNC:11475]	protein_coding	0.332114	0.0902662	0.772753
	ENSG00000125686	MED1	mediator complex subunit 1 [Source:HGNC Symbol;Acc:HGNC:9234]	protein_coding	-0.344477	0.0902901	0.772753
	ENSG00000197901	SLC22A6	solute carrier family 22 member 6 [Source:HGNC Symbol;Acc:HGNC:10970]	protein_coding	1.4741	0.09033	1
	ENSG00000025293	PHF20	PHD finger protein 20 [Source:HGNC Symbol;Acc:HGNC:16098]	protein_coding	-0.272436	0.0904301	0.772753
	ENSG00000165757	JCAD	junctional cadherin 5 associated [Source:HGNC Symbol;Acc:HGNC:29283]	protein_coding	-0.392257	0.0904443	0.772753
	ENSG00000256069	A2MP1	alpha-2-macroglobulin pseudogene 1 [Source:HGNC Symbol;Acc:HGNC:8]	transcribed_unprocessed_pseudogene	1.5143	0.090515	1
	ENSG00000213213	CCDC183	coiled-coil domain containing 183 [Source:HGNC Symbol;Acc:HGNC:28236]	protein_coding	0.375127	0.0905505	0.772753
	ENSG00000270964	AC016355.1	novel transcript	lincRNA	0.766599	0.090559	0.772753
	ENSG00000135763	URB2	URB2 ribosome biogenesis 2 homolog (S. cerevisiae) [Source:HGNC Symbol;Acc:HGNC:28967]	protein_coding	-0.371973	0.0906005	0.772753
	ENSG00000214194	SMIM30	small integral membrane protein 30 [Source:HGNC Symbol;Acc:HGNC:48953]	protein_coding	0.467631	0.0906054	0.772753
	ENSG00000137878	GCOM1	GRINL1A complex locus 1 [Source:HGNC Symbol;Acc:HGNC:26424]	protein_coding	-2.18645	0.0906502	1
	ENSG00000206712	RNU6-26P	RNA, U6 small nuclear 26, pseudogene [Source:HGNC Symbol;Acc:HGNC:34252]	snRNA	2.33472	0.0907378	1
	ENSG00000197111	PCBP2	poly(rC) binding protein 2 [Source:HGNC Symbol;Acc:HGNC:8648]	protein_coding	0.349002	0.0907613	0.772753
	ENSG00000224578	HNRNPA1P48	heterogeneous nuclear ribonucleoprotein A1 pseudogene 48 [Source:HGNC Symbol;Acc:HGNC:48778]	protein_coding	0.364129	0.0907652	0.772753
	ENSG00000007541	PIGQ	phosphatidylinositol glycan anchor biosynthesis class Q [Source:HGNC Symbol;Acc:HGNC:14135]	protein_coding	0.312072	0.0907718	0.772753
	ENSG00000176974	SHMT1	serine hydroxymethyltransferase 1 [Source:HGNC Symbol;Acc:HGNC:10850]	protein_coding	0.370262	0.0908063	0.772753
	ENSG00000184675	AMER1	APC membrane recruitment protein 1 [Source:HGNC Symbol;Acc:HGNC:26837]	protein_coding	-0.432565	0.0909029	0.772753
	ENSG00000134955	SLC37A2	solute carrier family 37 member 2 [Source:HGNC Symbol;Acc:HGNC:20644]	protein_coding	0.623152	0.090911	0.772753
	ENSG00000181215	C4orf50	chromosome 4 open reading frame 50 [Source:HGNC Symbol;Acc:HGNC:33766]	protein_coding	-0.695006	0.0909617	0.772753
	ENSG00000130813	C19orf66	chromosome 19 open reading frame 66 [Source:HGNC Symbol;Acc:HGNC:25649]	protein_coding	-0.464645	0.0909624	0.772753
	ENSG00000041515	MYO16	myosin XVI [Source:HGNC Symbol;Acc:HGNC:29822]	protein_coding	-0.376305	0.0909647	0.772753
	ENSG00000088035	ALG6	ALG6, alpha-1,3-glucosyltransferase [Source:HGNC Symbol;Acc:HGNC:23157]	protein_coding	0.339306	0.0909659	0.772753
	ENSG00000259321	AL136295.2	novel transcript	lincRNA	-0.662185	0.0910561	0.772753
	ENSG00000181649	PHLDA2	pleckstrin homology like domain family A member 2 [Source:HGNC Symbol;Acc:HGNC:12385]	protein_coding	-0.649746	0.091106	0.772753
	ENSG00000276791	AC092117.1	novel transcript	lincRNA	0.62646	0.091177	0.772753
	ENSG00000186472	PCLO	piccolo presynaptic cytomatrix protein [Source:HGNC Symbol;Acc:HGNC:13406]	protein_coding	-0.346589	0.0912511	0.772753
	ENSG00000108861	DUSP3	dual specificity phosphatase 3 [Source:HGNC Symbol;Acc:HGNC:3069]	protein_coding	-0.257626	0.0912953	0.772753
	ENSG00000163808	KIF15	kinesin family member 15 [Source:HGNC Symbol;Acc:HGNC:17273]	protein_coding	-0.299155	0.0913619	0.772753
	ENSG00000137871	ZNF280D	zinc finger protein 280D [Source:HGNC Symbol;Acc:HGNC:25953]	protein_coding	0.318962	0.0914127	0.772753
	ENSG00000162714	ZNF496	zinc finger protein 496 [Source:HGNC Symbol;Acc:HGNC:23713]	protein_coding	-0.251114	0.0914539	0.772753
	ENSG00000257579	AC007540.1	novel transcript, antisense to BTBD11	antisense	-3.38176	0.0914563	1
	ENSG00000215875	ST13P20	ST13, Hsp70 interacting protein pseudogene 20 [Source:HGNC Symbol;Acc:HGNC:38863]	transcribed_processed_pseudogene	-3.13106	0.0914875	1
	ENSG00000240922	LSAMP-AS1	LSAMP antisense RNA 1 [Source:HGNC Symbol;Acc:HGNC:40350]	antisense	3.01825	0.0915195	1
	ENSG00000236352	AC005220.1	novel transcript	antisense	-2.39165	0.0915855	1
	ENSG00000215105	TTC3P1	tetratricopeptide repeat domain 3 pseudogene 1 [Source:HGNC Symbol;Acc:HGNC:23318]	processed_pseudogene	-0.384678	0.0916539	0.772753
	ENSG00000234181	AL353795.2	novel transcript	antisense	-2.57986	0.0916655	1
	ENSG00000125384	PTGER2	prostaglandin E receptor 2 [Source:HGNC Symbol;Acc:HGNC:9594]	protein_coding	-1.70749	0.0916657	1
	ENSG00000261379	AC010735.1	novel transcript	sense_intronic	2.47868	0.0916974	1
	ENSG00000181524	RPL24P4	ribosomal protein L24 pseudogene 4 [Source:HGNC Symbol;Acc:HGNC:21371]	processed_pseudogene	0.397904	0.0917128	0.772753
	ENSG00000140905	GCSH	glycine cleavage system protein H [Source:HGNC Symbol;Acc:HGNC:4208]	protein_coding	0.413395	0.0917749	0.772753
	ENSG00000133739	LRRCC1	leucine rich repeat and coiled-coil centrosomal protein 1 [Source:HGNC Symbol;Acc:HGNC:29373]	protein_coding	-0.322926	0.0919009	0.772753
	ENSG00000240764	PCDHGC5	protocadherin gamma subfamily C, 5 [Source:HGNC Symbol;Acc:HGNC:8718]	protein_coding	-0.598324	0.0919119	0.772753
	ENSG00000284681	AC007240.1	novel transcript	protein_coding	3.47117	0.0919482	1
	ENSG00000166819	PLIN1	perilipin 1 [Source:HGNC Symbol;Acc:HGNC:9076]	protein_coding	0.624266	0.0919574	0.772753
	ENSG00000165186	PTCHD1	patched domain containing 1 [Source:HGNC Symbol;Acc:HGNC:26392]	protein_coding	-0.56245	0.0919623	0.772753
	ENSG00000006282	SPATA20	spermatogenesis associated 20 [Source:HGNC Symbol;Acc:HGNC:26125]	protein_coding	0.263623	0.0919627	0.772753
	ENSG00000119640	ACYP1	acylphosphatase 1 [Source:HGNC Symbol;Acc:HGNC:179]	protein_coding	0.361258	0.0919849	0.772753
	ENSG00000069974	RAB27A	RAB27A, member RAS oncogene family [Source:HGNC Symbol;Acc:HGNC:9766]	protein_coding	-0.425838	0.0920074	0.772753
	ENSG00000157538	VPS26C	VPS26 endosomal protein sorting factor C [Source:HGNC Symbol;Acc:HGNC:3044]	protein_coding	-0.315071	0.0920169	0.772753
	ENSG00000207133	SNORD116-7	small nucleolar RNA, C/D box 116-7 [Source:HGNC Symbol;Acc:HGNC:33073]	snoRNA	-2.92926	0.0920239	1
	ENSG00000276842	AC023510.2	novel transcript, antisense to LRMP	antisense	1.20704	0.0920243	1
	ENSG00000232112	TMA7	translation machinery associated 7 homolog [Source:HGNC Symbol;Acc:HGNC:26932]	protein_coding	0.442078	0.0920498	0.772753
	ENSG00000090539	CHRD	chordin [Source:HGNC Symbol;Acc:HGNC:1949]	protein_coding	0.397773	0.0920607	0.772753
	ENSG00000285934	AC091074.1	novel transcript	lincRNA	1.47711	0.0921614	1
	ENSG00000100503	NIN	ninein [Source:HGNC Symbol;Acc:HGNC:14906]	protein_coding	-0.468316	0.0921629	0.772753
	ENSG00000185043	CIB1	calcium and integrin binding 1 [Source:HGNC Symbol;Acc:HGNC:16920]	protein_coding	0.459391	0.092166	0.772753
	ENSG00000172361	CFAP53	cilia and flagella associated protein 53 [Source:HGNC Symbol;Acc:HGNC:26530]	protein_coding	0.376903	0.0921745	0.772753
	ENSG00000224389	C4B	complement C4B (Chido blood group) [Source:HGNC Symbol;Acc:HGNC:1324]	protein_coding	-0.980634	0.0921915	0.772753
	ENSG00000033178	UBA6	ubiquitin like modifier activating enzyme 6 [Source:HGNC Symbol;Acc:HGNC:25581]	protein_coding	-0.26146	0.0923707	0.772753
	ENSG00000283141	AL157832.3	novel transcript	lincRNA	0.8116	0.0923719	0.772753
	ENSG00000128731	HERC2	HECT and RLD domain containing E3 ubiquitin protein ligase 2 [Source:HGNC Symbol;Acc:HGNC:4868]	protein_coding	-0.308138	0.0923963	0.772753
	ENSG00000009307	CSDE1	cold shock domain containing E1 [Source:HGNC Symbol;Acc:HGNC:29905]	protein_coding	-0.210198	0.0924057	0.772753
	ENSG00000145741	BTF3	basic transcription factor 3 [Source:HGNC Symbol;Acc:HGNC:1125]	protein_coding	0.340395	0.0925247	0.772753
	ENSG00000260949	AP006545.1	novel transcript, overlapping to EIF4EBP1	sense_overlapping	0.827526	0.0925345	0.772753
	ENSG00000092470	WDR76	WD repeat domain 76 [Source:HGNC Symbol;Acc:HGNC:25773]	protein_coding	-0.530487	0.0925371	0.772753
	ENSG00000225828	FAM229A	family with sequence similarity 229 member A [Source:HGNC Symbol;Acc:HGNC:44652]	protein_coding	0.422528	0.0925459	0.772753
	ENSG00000213862	AC044787.1	ribosomal protein L7a (RPL7A) pseudogene	processed_pseudogene	0.719791	0.0925502	0.772753
	ENSG00000215102	TERF1P4	telomeric repeat binding factor 1 pseudogene 4 [Source:HGNC Symbol;Acc:HGNC:38500]	processed_pseudogene	3.37164	0.092554	1
	ENSG00000100284	TOM1	target of myb1 membrane trafficking protein [Source:HGNC Symbol;Acc:HGNC:11982]	protein_coding	0.307022	0.0925618	0.772753
	ENSG00000215193	PEX26	peroxisomal biogenesis factor 26 [Source:HGNC Symbol;Acc:HGNC:22965]	protein_coding	-0.199751	0.09262	0.772753
	ENSG00000100890	KIAA0391	KIAA0391 [Source:HGNC Symbol;Acc:HGNC:19958]	protein_coding	-0.400274	0.0926237	0.772753
	ENSG00000170776	AKAP13	A-kinase anchoring protein 13 [Source:HGNC Symbol;Acc:HGNC:371]	protein_coding	-0.302063	0.0926326	0.772753
	ENSG00000233090	AC015922.1	membrane targeting (tandem) C2 domain containing 1 (MTAC2D1) pseudogene	unprocessed_pseudogene	-2.3967	0.0927268	1
	ENSG00000236155	AL355877.1	uncharacterized LOC101928303 [Source:NCBI gene;Acc:101928303]	transcribed_unprocessed_pseudogene	0.987111	0.0927852	0.772753
	ENSG00000125877	ITPA	inosine triphosphatase [Source:HGNC Symbol;Acc:HGNC:6176]	protein_coding	0.313771	0.0927884	0.772753
	ENSG00000160226	CFAP410	cilia and flagella associated protein 410 [Source:HGNC Symbol;Acc:HGNC:1260]	protein_coding	0.266418	0.0928155	0.772753
	ENSG00000273145	BX537318.1	novel transcript	lincRNA	0.638507	0.0929123	0.772753
	ENSG00000178409	BEND3	BEN domain containing 3 [Source:HGNC Symbol;Acc:HGNC:23040]	protein_coding	-0.384377	0.0929169	0.772753
	ENSG00000166979	EVA1C	eva-1 homolog C [Source:HGNC Symbol;Acc:HGNC:13239]	protein_coding	0.406786	0.0929514	0.772753
	ENSG00000185100	ADSSL1	adenylosuccinate synthase like 1 [Source:HGNC Symbol;Acc:HGNC:20093]	protein_coding	0.291568	0.0929653	0.772753
	ENSG00000169180	XPO6	exportin 6 [Source:HGNC Symbol;Acc:HGNC:19733]	protein_coding	-0.283447	0.0930005	0.772753
	ENSG00000189431	RASSF10	Ras association domain family member 10 [Source:HGNC Symbol;Acc:HGNC:33984]	protein_coding	0.471902	0.0930334	0.772753
	ENSG00000162624	LHX8	LIM homeobox 8 [Source:HGNC Symbol;Acc:HGNC:28838]	protein_coding	-2.81425	0.0931087	1
	ENSG00000258703	AL161757.3	novel transcript	lincRNA	1.24451	0.093124	1
	ENSG00000168959	GRM5	glutamate metabotropic receptor 5 [Source:HGNC Symbol;Acc:HGNC:4597]	protein_coding	-0.821339	0.0931256	0.772753
	ENSG00000106785	TRIM14	tripartite motif containing 14 [Source:HGNC Symbol;Acc:HGNC:16283]	protein_coding	-0.668808	0.0931549	0.772753
	ENSG00000141425	RPRD1A	regulation of nuclear pre-mRNA domain containing 1A [Source:HGNC Symbol;Acc:HGNC:25560]	protein_coding	-0.219856	0.0931947	0.772753
	ENSG00000107263	RAPGEF1	Rap guanine nucleotide exchange factor 1 [Source:HGNC Symbol;Acc:HGNC:4568]	protein_coding	-0.305885	0.0932387	0.772753
	ENSG00000182263	FIGN	fidgetin, microtubule severing factor [Source:HGNC Symbol;Acc:HGNC:13285]	protein_coding	-0.440033	0.0932506	0.772753
	ENSG00000103202	NME4	NME/NM23 nucleoside diphosphate kinase 4 [Source:HGNC Symbol;Acc:HGNC:7852]	protein_coding	0.353646	0.0932653	0.772753
	ENSG00000244398	AC116533.1	ribosomal protein L36a (RPL36A) pseudogene	processed_pseudogene	0.384883	0.0932662	0.772753
	ENSG00000126581	BECN1	beclin 1 [Source:HGNC Symbol;Acc:HGNC:1034]	protein_coding	-0.291109	0.093281	0.772753
	ENSG00000104237	RP1	RP1, axonemal microtubule associated [Source:HGNC Symbol;Acc:HGNC:10263]	protein_coding	2.38642	0.0932832	1
	ENSG00000267646	AC008543.5	novel transcript, antisense to ZNF491	antisense	-2.65119	0.09333	1
	ENSG00000128242	GAL3ST1	galactose-3-O-sulfotransferase 1 [Source:HGNC Symbol;Acc:HGNC:24240]	protein_coding	0.343538	0.0933503	0.772753
	ENSG00000204590	GNL1	G protein nucleolar 1 (putative) [Source:HGNC Symbol;Acc:HGNC:4413]	protein_coding	-0.20584	0.0933538	0.772753
	ENSG00000196456	ZNF775	zinc finger protein 775 [Source:HGNC Symbol;Acc:HGNC:28501]	protein_coding	0.309735	0.0933692	0.772753
	ENSG00000186297	GABRA5	gamma-aminobutyric acid type A receptor alpha5 subunit [Source:HGNC Symbol;Acc:HGNC:4079]	protein_coding	-0.497629	0.0934143	0.772753
	ENSG00000230852	AL161621.1	uncharacterized LOC107986618 [Source:NCBI gene;Acc:107986618]	lincRNA	0.656381	0.0935077	0.772753
	ENSG00000273314	AC005229.4	novel transcript, antisense to CUL1	antisense	0.521554	0.0935281	0.772753
	ENSG00000102265	TIMP1	TIMP metallopeptidase inhibitor 1 [Source:HGNC Symbol;Acc:HGNC:11820]	protein_coding	0.459463	0.093534	0.772753
	ENSG00000280310	AC092437.1	tec	TEC	0.672452	0.0935654	0.772753
	ENSG00000272848	AL135910.1	novel transcript	lincRNA	0.615186	0.0935691	0.772753
	ENSG00000119630	PGF	placental growth factor [Source:HGNC Symbol;Acc:HGNC:8893]	protein_coding	0.442181	0.0935832	0.772753
	ENSG00000183605	SFXN4	sideroflexin 4 [Source:HGNC Symbol;Acc:HGNC:16088]	protein_coding	0.289629	0.0936229	0.772753
	ENSG00000167967	E4F1	E4F transcription factor 1 [Source:HGNC Symbol;Acc:HGNC:3121]	protein_coding	0.237472	0.0936311	0.772753
	ENSG00000219747	AL133260.1	60S ribosomal protein L32 (RPL32) pseudogene	processed_pseudogene	3.41435	0.093635	1
	ENSG00000224594	RPL29P19	ribosomal protein L29 pseudogene 19 [Source:HGNC Symbol;Acc:HGNC:35508]	processed_pseudogene	1.14375	0.0936471	1
	ENSG00000130985	UBA1	ubiquitin like modifier activating enzyme 1 [Source:HGNC Symbol;Acc:HGNC:12469]	protein_coding	-0.253042	0.0936643	0.772753
	ENSG00000065665	SEC61A2	Sec61 translocon alpha 2 subunit [Source:HGNC Symbol;Acc:HGNC:17702]	protein_coding	-0.287467	0.0936766	0.772753
	ENSG00000214485	RPL7P1	ribosomal protein L7 pseudogene 1 [Source:HGNC Symbol;Acc:HGNC:10367]	processed_pseudogene	0.4116	0.0937292	0.772753
	ENSG00000170889	RPS9	ribosomal protein S9 [Source:HGNC Symbol;Acc:HGNC:10442]	protein_coding	0.336248	0.0937322	0.772753
	ENSG00000162148	PPP1R32	protein phosphatase 1 regulatory subunit 32 [Source:HGNC Symbol;Acc:HGNC:28869]	protein_coding	0.466856	0.0938176	0.772753
	ENSG00000247095	MIR210HG	MIR210 host gene [Source:HGNC Symbol;Acc:HGNC:39524]	lincRNA	0.878788	0.0938223	0.772753
	ENSG00000265100	AC005332.1	novel transcript, antisense to AMZ2	antisense	-1.5036	0.0938561	1
	ENSG00000278861	AC117503.2	novel transcript	TEC	-0.985711	0.0939024	0.772753
	ENSG00000068001	HYAL2	hyaluronoglucosaminidase 2 [Source:HGNC Symbol;Acc:HGNC:5321]	protein_coding	0.3392	0.0939312	0.772753
	ENSG00000174482	LINGO2	leucine rich repeat and Ig domain containing 2 [Source:HGNC Symbol;Acc:HGNC:21207]	protein_coding	0.418302	0.0939478	0.772753
	ENSG00000113300	CNOT6	CCR4-NOT transcription complex subunit 6 [Source:HGNC Symbol;Acc:HGNC:14099]	protein_coding	-0.208106	0.0939726	0.772753
	ENSG00000152291	TGOLN2	trans-golgi network protein 2 [Source:HGNC Symbol;Acc:HGNC:15450]	protein_coding	-0.338029	0.09402	0.772753
	ENSG00000198763	MT-ND2	mitochondrially encoded NADH:ubiquinone oxidoreductase core subunit 2 [Source:HGNC Symbol;Acc:HGNC:7456]	protein_coding	0.378082	0.0940313	0.772753
	ENSG00000258789	AL162171.1	novel transcript, antisense to PTPN21	antisense	0.786581	0.0940325	0.772753
	ENSG00000234742	AC144530.1	ribosomal protein L17 (RPL17) pseudogene	processed_pseudogene	-0.725678	0.0940685	0.772753
	ENSG00000103657	HERC1	HECT and RLD domain containing E3 ubiquitin protein ligase family member 1 [Source:HGNC Symbol;Acc:HGNC:4867]	protein_coding	-0.331593	0.0940764	0.772753
	ENSG00000268628	AL121761.1	novel transcript	lincRNA	1.13307	0.0940865	0.772753
	ENSG00000206432	TMEM200C	transmembrane protein 200C [Source:HGNC Symbol;Acc:HGNC:37208]	protein_coding	-0.255102	0.0940927	0.772753
	ENSG00000281333	AC024941.2	novel transcript, antisense to KITLG	antisense	-3.28371	0.094117	1
	ENSG00000008086	CDKL5	cyclin dependent kinase like 5 [Source:HGNC Symbol;Acc:HGNC:11411]	protein_coding	-0.454959	0.0941276	0.772753
	ENSG00000148288	GBGT1	globoside alpha-1,3-N-acetylgalactosaminyltransferase 1 (FORS blood group) [Source:HGNC Symbol;Acc:HGNC:20460]	protein_coding	0.591469	0.0941489	0.772753
	ENSG00000104375	STK3	serine/threonine kinase 3 [Source:HGNC Symbol;Acc:HGNC:11406]	protein_coding	-0.448701	0.0942202	0.773026
	ENSG00000185681	MORN5	MORN repeat containing 5 [Source:HGNC Symbol;Acc:HGNC:17841]	protein_coding	0.875885	0.0942859	0.773251
	ENSG00000267714	AC008738.4	novel transcript, antisense to SLC7A10	antisense	-2.41125	0.0943747	1
	ENSG00000111224	PARP11	poly(ADP-ribose) polymerase family member 11 [Source:HGNC Symbol;Acc:HGNC:1186]	protein_coding	-0.263298	0.0943765	0.773611
	ENSG00000167641	PPP1R14A	protein phosphatase 1 regulatory inhibitor subunit 14A [Source:HGNC Symbol;Acc:HGNC:14871]	protein_coding	0.600103	0.0944062	0.773611
	ENSG00000153140	CETN3	centrin 3 [Source:HGNC Symbol;Acc:HGNC:1868]	protein_coding	0.39814	0.0944844	0.773638
	ENSG00000164404	GDF9	growth differentiation factor 9 [Source:HGNC Symbol;Acc:HGNC:4224]	protein_coding	0.564867	0.0944858	0.773638
	ENSG00000088340	FER1L4	fer-1 like family member 4, pseudogene [Source:HGNC Symbol;Acc:HGNC:15801]	transcribed_unitary_pseudogene	0.4972	0.0945323	0.773706
	ENSG00000260428	SCX	scleraxis bHLH transcription factor [Source:HGNC Symbol;Acc:HGNC:32322]	protein_coding	0.511156	0.0945915	0.773769
	ENSG00000116147	TNR	tenascin R [Source:HGNC Symbol;Acc:HGNC:11953]	protein_coding	-0.532897	0.0946622	0.773769
	ENSG00000120800	UTP20	UTP20, small subunit processome component [Source:HGNC Symbol;Acc:HGNC:17897]	protein_coding	-0.372646	0.0946824	0.773769
	ENSG00000178623	GPR35	G protein-coupled receptor 35 [Source:HGNC Symbol;Acc:HGNC:4492]	protein_coding	0.410291	0.0946927	0.773769
	ENSG00000023697	DERA	deoxyribose-phosphate aldolase [Source:HGNC Symbol;Acc:HGNC:24269]	protein_coding	0.364819	0.0948024	0.77408
	ENSG00000162755	KLHDC9	kelch domain containing 9 [Source:HGNC Symbol;Acc:HGNC:28489]	protein_coding	0.370951	0.0948178	0.77408
	ENSG00000254701	AC138866.2	glucuronidase, beta (GUSB) pseudogene	unprocessed_pseudogene	-0.748	0.0948536	0.77408
	ENSG00000138796	HADH	hydroxyacyl-CoA dehydrogenase [Source:HGNC Symbol;Acc:HGNC:4799]	protein_coding	0.25809	0.0948835	0.77408
	ENSG00000213714	FAM209B	family with sequence similarity 209 member B [Source:HGNC Symbol;Acc:HGNC:16101]	protein_coding	-1.40244	0.0949901	1
	ENSG00000279357	AC007224.2	TEC	TEC	3.33624	0.0950217	1
	ENSG00000127580	WDR24	WD repeat domain 24 [Source:HGNC Symbol;Acc:HGNC:20852]	protein_coding	0.295865	0.0950425	0.774695
	ENSG00000121310	ECHDC2	enoyl-CoA hydratase domain containing 2 [Source:HGNC Symbol;Acc:HGNC:23408]	protein_coding	0.324284	0.0950864	0.774695
	ENSG00000139626	ITGB7	integrin subunit beta 7 [Source:HGNC Symbol;Acc:HGNC:6162]	protein_coding	-0.920138	0.0951123	0.774695
	ENSG00000204352	C9orf129	chromosome 9 open reading frame 129 [Source:HGNC Symbol;Acc:HGNC:31116]	protein_coding	-0.70152	0.0951297	0.774695
	ENSG00000165804	ZNF219	zinc finger protein 219 [Source:HGNC Symbol;Acc:HGNC:13011]	protein_coding	0.259555	0.0951501	0.774695
	ENSG00000279977	AC008764.10	TEC	TEC	-3.15611	0.0951777	1
	ENSG00000103227	LMF1	lipase maturation factor 1 [Source:HGNC Symbol;Acc:HGNC:14154]	protein_coding	0.298612	0.0953428	0.775952
	ENSG00000264808	AC068025.1	novel transcript, antisense to TAOK1	antisense	2.96772	0.095412	1
	ENSG00000202566	MIR421	microRNA 421 [Source:HGNC Symbol;Acc:HGNC:32793]	miRNA	-1.74378	0.0954182	1
	ENSG00000196935	SRGAP1	SLIT-ROBO Rho GTPase activating protein 1 [Source:HGNC Symbol;Acc:HGNC:17382]	protein_coding	-0.404696	0.09542	0.776269
	ENSG00000237854	LINC00674	long intergenic non-protein coding RNA 674 [Source:HGNC Symbol;Acc:HGNC:44355]	transcribed_unprocessed_pseudogene	-0.487609	0.0955032	0.776288
	ENSG00000136002	ARHGEF4	Rho guanine nucleotide exchange factor 4 [Source:HGNC Symbol;Acc:HGNC:684]	protein_coding	0.280899	0.0955676	0.776288
	ENSG00000027869	SH2D2A	SH2 domain containing 2A [Source:HGNC Symbol;Acc:HGNC:10821]	protein_coding	0.622395	0.0955949	0.776288
	ENSG00000100311	PDGFB	platelet derived growth factor subunit B [Source:HGNC Symbol;Acc:HGNC:8800]	protein_coding	-0.572653	0.0956132	0.776288
	ENSG00000196666	FAM180B	family with sequence similarity 180 member B [Source:HGNC Symbol;Acc:HGNC:34451]	protein_coding	0.490355	0.0956138	0.776288
	ENSG00000148180	GSN	gelsolin [Source:HGNC Symbol;Acc:HGNC:4620]	protein_coding	0.403611	0.0956715	0.776445
	ENSG00000099800	TIMM13	translocase of inner mitochondrial membrane 13 [Source:HGNC Symbol;Acc:HGNC:11816]	protein_coding	0.335622	0.0957511	0.776506
	ENSG00000093010	COMT	catechol-O-methyltransferase [Source:HGNC Symbol;Acc:HGNC:2228]	protein_coding	0.443729	0.0957893	0.776506
	ENSG00000175567	UCP2	uncoupling protein 2 [Source:HGNC Symbol;Acc:HGNC:12518]	protein_coding	0.293118	0.0957975	0.776506
	ENSG00000258086	AC079313.1	uncharacterized LOC102724050 [Source:NCBI gene;Acc:102724050]	antisense	3.18882	0.0958387	1
	ENSG00000228300	C19orf24	chromosome 19 open reading frame 24 [Source:HGNC Symbol;Acc:HGNC:26073]	protein_coding	0.430969	0.0958622	0.776506
	ENSG00000215023	AC131097.1	novel transcript	antisense	1.73257	0.095868	1
	ENSG00000268403	AC132192.2	uncharacterized LOC644656 [Source:NCBI gene;Acc:644656]	antisense	0.785891	0.0958706	0.776506
	ENSG00000164128	NPY1R	neuropeptide Y receptor Y1 [Source:HGNC Symbol;Acc:HGNC:7956]	protein_coding	-0.490618	0.0959271	0.776653
	ENSG00000234432	AC092171.3	uncharacterized LOC100129484 [Source:NCBI gene;Acc:100129484]	lincRNA	0.471163	0.0960218	0.776916
	ENSG00000158769	F11R	F11 receptor [Source:HGNC Symbol;Acc:HGNC:14685]	protein_coding	0.413785	0.0961239	0.776916
	ENSG00000228215	AL954650.1	novel transcript	lincRNA	3.32231	0.096184	1
	ENSG00000112237	CCNC	cyclin C [Source:HGNC Symbol;Acc:HGNC:1581]	protein_coding	0.296892	0.096218	0.776916
	ENSG00000100207	TCF20	transcription factor 20 [Source:HGNC Symbol;Acc:HGNC:11631]	protein_coding	-0.33577	0.0962575	0.776916
	ENSG00000140382	HMG20A	high mobility group 20A [Source:HGNC Symbol;Acc:HGNC:5001]	protein_coding	-0.334179	0.0962808	0.776916
	ENSG00000278202	AC243919.1	novel transcript	processed_transcript	1.84972	0.0963733	1
	ENSG00000261742	LINC00922	long intergenic non-protein coding RNA 922 [Source:HGNC Symbol;Acc:HGNC:27545]	lincRNA	0.781675	0.0963804	0.776916
	ENSG00000164346	NSA2	NSA2, ribosome biogenesis homolog [Source:HGNC Symbol;Acc:HGNC:30728]	protein_coding	0.37747	0.0964135	0.776916
	ENSG00000183166	CALN1	calneuron 1 [Source:HGNC Symbol;Acc:HGNC:13248]	protein_coding	-0.460714	0.0964207	0.776916
	ENSG00000083168	KAT6A	lysine acetyltransferase 6A [Source:HGNC Symbol;Acc:HGNC:13013]	protein_coding	-0.416562	0.0964412	0.776916
	ENSG00000128266	GNAZ	G protein subunit alpha z [Source:HGNC Symbol;Acc:HGNC:4395]	protein_coding	-0.303738	0.0964428	0.776916
	ENSG00000155849	ELMO1	engulfment and cell motility 1 [Source:HGNC Symbol;Acc:HGNC:16286]	protein_coding	-0.486262	0.0964485	0.776916
	ENSG00000048140	TSPAN17	tetraspanin 17 [Source:HGNC Symbol;Acc:HGNC:13594]	protein_coding	-0.259037	0.0965275	0.776916
	ENSG00000258162	AC069228.1	novel transcript, antisense to PPFIA2	antisense	-3.09509	0.096535	1
	ENSG00000232388	SMIM26	small integral membrane protein 26 [Source:HGNC Symbol;Acc:HGNC:43430]	protein_coding	0.4377	0.0965356	0.776916
	ENSG00000227681	AL033504.1	novel transcript	lincRNA	2.78516	0.0965388	1
	ENSG00000128606	LRRC17	leucine rich repeat containing 17 [Source:HGNC Symbol;Acc:HGNC:16895]	protein_coding	0.321753	0.096544	0.776916
	ENSG00000118181	RPS25	ribosomal protein S25 [Source:HGNC Symbol;Acc:HGNC:10413]	protein_coding	0.413974	0.0965839	0.776916
	ENSG00000142538	PTH2	parathyroid hormone 2 [Source:HGNC Symbol;Acc:HGNC:30828]	protein_coding	1.02164	0.0965945	0.776916
	ENSG00000121039	RDH10	retinol dehydrogenase 10 [Source:HGNC Symbol;Acc:HGNC:19975]	protein_coding	0.444261	0.0966114	0.776916
	ENSG00000205794	AC098591.1	acyl-CoA thioesterase 7 pseudogene [Source:NCBI gene;Acc:344967]	transcribed_processed_pseudogene	2.75398	0.0967071	1
	ENSG00000121690	DEPDC7	DEP domain containing 7 [Source:HGNC Symbol;Acc:HGNC:29899]	protein_coding	0.550981	0.0967992	0.777887
	ENSG00000267278	MAP3K14-AS1	MAP3K14 antisense RNA 1 [Source:HGNC Symbol;Acc:HGNC:44359]	antisense	-0.519363	0.0968361	0.777887
	ENSG00000253729	PRKDC	protein kinase, DNA-activated, catalytic subunit [Source:HGNC Symbol;Acc:HGNC:9413]	protein_coding	-0.374765	0.0968473	0.777887
	ENSG00000105472	CLEC11A	C-type lectin domain containing 11A [Source:HGNC Symbol;Acc:HGNC:10576]	protein_coding	0.482508	0.0969396	0.778321
	ENSG00000261611	AC010547.4	novel transcript	protein_coding	1.66673	0.0970004	1
	ENSG00000124701	APOBEC2	apolipoprotein B mRNA editing enzyme catalytic subunit 2 [Source:HGNC Symbol;Acc:HGNC:605]	protein_coding	-1.6158	0.0970713	1
	ENSG00000117385	P3H1	prolyl 3-hydroxylase 1 [Source:HGNC Symbol;Acc:HGNC:19316]	protein_coding	0.307411	0.0970714	0.778362
	ENSG00000165383	LRRC18	leucine rich repeat containing 18 [Source:HGNC Symbol;Acc:HGNC:23199]	protein_coding	-2.39838	0.0971413	1
	ENSG00000070748	CHAT	choline O-acetyltransferase [Source:HGNC Symbol;Acc:HGNC:1912]	protein_coding	-1.02002	0.0971632	0.778362
	ENSG00000187837	HIST1H1C	histone cluster 1 H1 family member c [Source:HGNC Symbol;Acc:HGNC:4716]	protein_coding	0.651168	0.0971641	0.778362
	ENSG00000159387	IRX6	iroquois homeobox 6 [Source:HGNC Symbol;Acc:HGNC:14675]	protein_coding	-0.875509	0.0972043	0.778362
	ENSG00000183092	BEGAIN	brain enriched guanylate kinase associated [Source:HGNC Symbol;Acc:HGNC:24163]	protein_coding	-0.335443	0.0972141	0.778362
	ENSG00000259994	AL353796.1	novel transcript, overlapping to MTPAP	sense_overlapping	0.391372	0.0972311	0.778362
	ENSG00000145850	TIMD4	T cell immunoglobulin and mucin domain containing 4 [Source:HGNC Symbol;Acc:HGNC:25132]	protein_coding	-1.38069	0.0972719	1
	ENSG00000129538	RNASE1	ribonuclease A family member 1, pancreatic [Source:HGNC Symbol;Acc:HGNC:10044]	protein_coding	-2.4021	0.0972751	1
	ENSG00000201969	SNORD115-20	small nucleolar RNA, C/D box 115-20 [Source:HGNC Symbol;Acc:HGNC:33039]	snoRNA	2.93094	0.0973284	1
	ENSG00000130675	MNX1	motor neuron and pancreas homeobox 1 [Source:HGNC Symbol;Acc:HGNC:4979]	protein_coding	2.52329	0.0973432	1
	ENSG00000139915	MDGA2	MAM domain containing glycosylphosphatidylinositol anchor 2 [Source:HGNC Symbol;Acc:HGNC:19835]	protein_coding	-0.481101	0.0973635	0.778362
	ENSG00000076356	PLXNA2	plexin A2 [Source:HGNC Symbol;Acc:HGNC:9100]	protein_coding	-0.344474	0.0974875	0.778362
	ENSG00000197332	AC008543.1	novel transcript	lincRNA	-1.04491	0.0975034	0.778362
	ENSG00000110628	SLC22A18	solute carrier family 22 member 18 [Source:HGNC Symbol;Acc:HGNC:10964]	protein_coding	0.395504	0.0975092	0.778362
	ENSG00000187091	PLCD1	phospholipase C delta 1 [Source:HGNC Symbol;Acc:HGNC:9060]	protein_coding	0.295533	0.0975153	0.778362
	ENSG00000114302	PRKAR2A	protein kinase cAMP-dependent type II regulatory subunit alpha [Source:HGNC Symbol;Acc:HGNC:9391]	protein_coding	-0.292241	0.0975202	0.778362
	ENSG00000170638	TRABD	TraB domain containing [Source:HGNC Symbol;Acc:HGNC:28805]	protein_coding	0.28341	0.0975421	0.778362
	ENSG00000167862	MRPL58	mitochondrial ribosomal protein L58 [Source:HGNC Symbol;Acc:HGNC:5359]	protein_coding	0.309552	0.0975431	0.778362
	ENSG00000156140	ADAMTS3	ADAM metallopeptidase with thrombospondin type 1 motif 3 [Source:HGNC Symbol;Acc:HGNC:219]	protein_coding	0.391931	0.0975979	0.778362
	ENSG00000269981	AL627309.7	novel pseudogene	processed_pseudogene	0.561299	0.097601	0.778362
	ENSG00000080644	CHRNA3	cholinergic receptor nicotinic alpha 3 subunit [Source:HGNC Symbol;Acc:HGNC:1957]	protein_coding	-0.576718	0.0976083	0.778362
	ENSG00000005981	ASB4	ankyrin repeat and SOCS box containing 4 [Source:HGNC Symbol;Acc:HGNC:16009]	protein_coding	-0.753028	0.0976361	0.778362
	ENSG00000184497	TMEM255B	transmembrane protein 255B [Source:HGNC Symbol;Acc:HGNC:28297]	protein_coding	-0.331391	0.0977474	0.778674
	ENSG00000235436	DPY19L2P4	DPY19L2 pseudogene 4 [Source:HGNC Symbol;Acc:HGNC:22176]	transcribed_unprocessed_pseudogene	0.534771	0.0977812	0.778674
	ENSG00000169118	CSNK1G1	casein kinase 1 gamma 1 [Source:HGNC Symbol;Acc:HGNC:2454]	protein_coding	-0.333233	0.097835	0.778674
	ENSG00000100592	DAAM1	dishevelled associated activator of morphogenesis 1 [Source:HGNC Symbol;Acc:HGNC:18142]	protein_coding	-0.319563	0.0978938	0.778674
	ENSG00000143819	EPHX1	epoxide hydrolase 1 [Source:HGNC Symbol;Acc:HGNC:3401]	protein_coding	0.353264	0.0979013	0.778674
	ENSG00000116014	KISS1R	KISS1 receptor [Source:HGNC Symbol;Acc:HGNC:4510]	protein_coding	0.50304	0.0979058	0.778674
	ENSG00000273069	AC211433.2	novel transcript	lincRNA	1.17894	0.0979126	1
	ENSG00000239930	AP001625.3	uncharacterized LOC101930094 [Source:NCBI gene;Acc:101930094]	sense_intronic	2.89243	0.097952	1
	ENSG00000273812	BX640514.2	novel transcript	lincRNA	-2.43382	0.09801	1
	ENSG00000163554	SPTA1	spectrin alpha, erythrocytic 1 [Source:HGNC Symbol;Acc:HGNC:11272]	protein_coding	-3.2563	0.0980493	1
	ENSG00000181826	RELL1	RELT like 1 [Source:HGNC Symbol;Acc:HGNC:27379]	protein_coding	-0.616488	0.0980778	0.779477
	ENSG00000276855	AC015922.3	novel transcript	lincRNA	0.393155	0.0981396	0.779477
	ENSG00000163638	ADAMTS9	ADAM metallopeptidase with thrombospondin type 1 motif 9 [Source:HGNC Symbol;Acc:HGNC:13202]	protein_coding	-0.500721	0.0981543	0.779477
	ENSG00000235174	RPL39P3	ribosomal protein L39 pseudogene 3 [Source:HGNC Symbol;Acc:HGNC:21383]	processed_pseudogene	0.348167	0.0981965	0.779477
	ENSG00000162066	AMDHD2	amidohydrolase domain containing 2 [Source:HGNC Symbol;Acc:HGNC:24262]	protein_coding	0.381283	0.0981991	0.779477
	ENSG00000184985	SORCS2	sortilin related VPS10 domain containing receptor 2 [Source:HGNC Symbol;Acc:HGNC:16698]	protein_coding	-0.328408	0.0982917	0.779907
	ENSG00000239480	AC073517.1	novel transcript	antisense	-1.35175	0.098342	1
	ENSG00000254893	AC113404.3	RAP1B, member of RAS oncogene family pseudogene	translated_processed_pseudogene	-0.656364	0.0983668	0.780125
	ENSG00000151500	THYN1	thymocyte nuclear protein 1 [Source:HGNC Symbol;Acc:HGNC:29560]	protein_coding	0.379339	0.0983967	0.780125
	ENSG00000177757	FAM87B	family with sequence similarity 87 member B [Source:HGNC Symbol;Acc:HGNC:32236]	lincRNA	1.03691	0.0984365	0.780125
	ENSG00000106268	NUDT1	nudix hydrolase 1 [Source:HGNC Symbol;Acc:HGNC:8048]	protein_coding	0.394499	0.0985269	0.780125
	ENSG00000109113	RAB34	RAB34, member RAS oncogene family [Source:HGNC Symbol;Acc:HGNC:16519]	protein_coding	0.308138	0.0985573	0.780125
	ENSG00000173200	PARP15	poly(ADP-ribose) polymerase family member 15 [Source:HGNC Symbol;Acc:HGNC:26876]	protein_coding	-1.78994	0.0985701	1
	ENSG00000165131	LLCFC1	LLLL and CFNLAS motif containing 1 [Source:HGNC Symbol;Acc:HGNC:21750]	protein_coding	-3.32796	0.0985847	1
	ENSG00000056586	RC3H2	ring finger and CCCH-type domains 2 [Source:HGNC Symbol;Acc:HGNC:21461]	protein_coding	-0.358149	0.0985887	0.780125
	ENSG00000139514	SLC7A1	solute carrier family 7 member 1 [Source:HGNC Symbol;Acc:HGNC:11057]	protein_coding	-0.333343	0.0986697	0.780125
	ENSG00000162341	TPCN2	two pore segment channel 2 [Source:HGNC Symbol;Acc:HGNC:20820]	protein_coding	0.245837	0.0987037	0.780125
	ENSG00000258844	AL162511.1	novel transcript	lincRNA	2.44681	0.0987095	1
	ENSG00000139629	GALNT6	polypeptide N-acetylgalactosaminyltransferase 6 [Source:HGNC Symbol;Acc:HGNC:4128]	protein_coding	-2.11881	0.0987097	1
	ENSG00000100731	PCNX1	pecanex 1 [Source:HGNC Symbol;Acc:HGNC:19740]	protein_coding	-0.377392	0.0987652	0.780125
	ENSG00000147883	CDKN2B	cyclin dependent kinase inhibitor 2B [Source:HGNC Symbol;Acc:HGNC:1788]	protein_coding	0.583226	0.0987757	0.780125
	ENSG00000222552	RNA5SP60	RNA, 5S ribosomal pseudogene 60 [Source:HGNC Symbol;Acc:HGNC:42837]	rRNA_pseudogene	-2.92755	0.0988182	1
	ENSG00000177338	LINC00469	long intergenic non-protein coding RNA 469 [Source:HGNC Symbol;Acc:HGNC:26863]	lincRNA	-2.14942	0.0988519	1
	ENSG00000163347	CLDN1	claudin 1 [Source:HGNC Symbol;Acc:HGNC:2032]	protein_coding	0.400087	0.0988628	0.780125
	ENSG00000272223	AL136304.1	novel transcript, antisense to RRP36	antisense	0.676565	0.0988697	0.780125
	ENSG00000166197	NOLC1	nucleolar and coiled-body phosphoprotein 1 [Source:HGNC Symbol;Acc:HGNC:15608]	protein_coding	-0.215897	0.0989329	0.780125
	ENSG00000132549	VPS13B	vacuolar protein sorting 13 homolog B [Source:HGNC Symbol;Acc:HGNC:2183]	protein_coding	-0.412123	0.0989467	0.780125
	ENSG00000207789	MIR26A2	microRNA 26a-2 [Source:HGNC Symbol;Acc:HGNC:31611]	miRNA	-2.37864	0.0989741	1
	ENSG00000186960	LINC01551	long intergenic non-protein coding RNA 1551 [Source:HGNC Symbol;Acc:HGNC:19828]	lincRNA	-2.31357	0.0990212	1
	ENSG00000103061	SLC7A6OS	solute carrier family 7 member 6 opposite strand [Source:HGNC Symbol;Acc:HGNC:25807]	protein_coding	-0.355984	0.0990615	0.780125
	ENSG00000119283	TRIM67	tripartite motif containing 67 [Source:HGNC Symbol;Acc:HGNC:31859]	protein_coding	-0.503464	0.0991025	0.780125
	ENSG00000120907	ADRA1A	adrenoceptor alpha 1A [Source:HGNC Symbol;Acc:HGNC:277]	protein_coding	-0.70749	0.0991391	0.780125
	ENSG00000254929	AL591684.2	novel transcript	processed_transcript	1.62193	0.0992346	1
	ENSG00000114670	NEK11	NIMA related kinase 11 [Source:HGNC Symbol;Acc:HGNC:18593]	protein_coding	0.264171	0.0992346	0.780125
	ENSG00000253347	AC040934.1	novel transcript	antisense	1.12519	0.0992409	0.780125
	ENSG00000129968	ABHD17A	abhydrolase domain containing 17A [Source:HGNC Symbol;Acc:HGNC:28756]	protein_coding	0.261015	0.0992571	0.780125
	ENSG00000269473	AC012313.8	novel transcript	lincRNA	0.605271	0.0992757	0.780125
	ENSG00000112137	PHACTR1	phosphatase and actin regulator 1 [Source:HGNC Symbol;Acc:HGNC:20990]	protein_coding	-0.396052	0.0992924	0.780125
	ENSG00000148344	PTGES	prostaglandin E synthase [Source:HGNC Symbol;Acc:HGNC:9599]	protein_coding	0.643669	0.0993144	0.780125
	ENSG00000278970	HEIH	hepatocellular carcinoma up-regulated EZH2-associated long non-coding RNA [Source:HGNC Symbol;Acc:HGNC:45049]	TEC	0.357553	0.0993237	0.780125
	ENSG00000253366	AC139272.1	glucuronidase, beta (GUSB) pseudogene	unprocessed_pseudogene	-0.930728	0.0993399	0.780125
	ENSG00000165714	BORCS5	BLOC-1 related complex subunit 5 [Source:HGNC Symbol;Acc:HGNC:17950]	protein_coding	-0.371602	0.0993657	0.780125
	ENSG00000156875	MFSD14A	major facilitator superfamily domain containing 14A [Source:HGNC Symbol;Acc:HGNC:23363]	protein_coding	-0.645607	0.0993902	0.780125
	ENSG00000169213	RAB3B	RAB3B, member RAS oncogene family [Source:HGNC Symbol;Acc:HGNC:9778]	protein_coding	-0.433572	0.0993971	0.780125
	ENSG00000183770	FOXL2	forkhead box L2 [Source:HGNC Symbol;Acc:HGNC:1092]	protein_coding	-1.12596	0.0994808	1
	ENSG00000225746	MEG8	maternally expressed 8, small nucleolar RNA host gene [Source:HGNC Symbol;Acc:HGNC:14574]	lincRNA	-1.10267	0.0995538	0.781053
	ENSG00000151474	FRMD4A	FERM domain containing 4A [Source:HGNC Symbol;Acc:HGNC:25491]	protein_coding	-0.374517	0.0996171	0.781077
	ENSG00000170542	SERPINB9	serpin family B member 9 [Source:HGNC Symbol;Acc:HGNC:8955]	protein_coding	-0.50225	0.099634	0.781077
	ENSG00000104957	CCDC130	coiled-coil domain containing 130 [Source:HGNC Symbol;Acc:HGNC:28118]	protein_coding	0.266955	0.0997687	0.781115
	ENSG00000141570	CBX8	chromobox 8 [Source:HGNC Symbol;Acc:HGNC:15962]	protein_coding	0.331747	0.0997713	0.781115
	ENSG00000102901	CENPT	centromere protein T [Source:HGNC Symbol;Acc:HGNC:25787]	protein_coding	0.280641	0.0997892	0.781115
	ENSG00000179455	MKRN3	makorin ring finger protein 3 [Source:HGNC Symbol;Acc:HGNC:7114]	protein_coding	0.281441	0.0998054	0.781115
	ENSG00000235563	AL445183.2	novel transcript	antisense	2.51264	0.0998176	1
	ENSG00000110660	SLC35F2	solute carrier family 35 member F2 [Source:HGNC Symbol;Acc:HGNC:23615]	protein_coding	0.58158	0.0998557	0.781115
	ENSG00000225973	PIGBOS1	PIGB opposite strand 1 [Source:HGNC Symbol;Acc:HGNC:50696]	protein_coding	0.350122	0.0998729	0.781115
	ENSG00000270379	HEATR9	HEAT repeat containing 9 [Source:HGNC Symbol;Acc:HGNC:26548]	protein_coding	-1.12095	0.0999087	0.781115
	ENSG00000264200	MIR4693	microRNA 4693 [Source:HGNC Symbol;Acc:HGNC:41818]	miRNA	-3.07105	0.100025	1
	ENSG00000214381	LINC00488	long intergenic non-protein coding RNA 488 [Source:HGNC Symbol;Acc:HGNC:32675]	processed_transcript	0.863654	0.10004	0.781842
	ENSG00000099326	MZF1	myeloid zinc finger 1 [Source:HGNC Symbol;Acc:HGNC:13108]	protein_coding	0.236859	0.100136	0.782289
	ENSG00000175322	ZNF519	zinc finger protein 519 [Source:HGNC Symbol;Acc:HGNC:30574]	protein_coding	-0.319632	0.100313	0.782631
	ENSG00000023572	GLRX2	glutaredoxin 2 [Source:HGNC Symbol;Acc:HGNC:16065]	protein_coding	0.436199	0.100357	0.782631
	ENSG00000112306	RPS12	ribosomal protein S12 [Source:HGNC Symbol;Acc:HGNC:10385]	protein_coding	0.356494	0.100358	0.782631
	ENSG00000258733	LINC02328	long intergenic non-protein coding RNA 2328 [Source:HGNC Symbol;Acc:HGNC:53248]	lincRNA	-1.03967	0.100362	0.782631
	ENSG00000280162	AL136531.3	TEC	TEC	1.02204	0.100373	0.782631
	ENSG00000273018	FAM106A	family with sequence similarity 106 member A [Source:NCBI gene;Acc:80039]	processed_transcript	-1.36079	0.10038	1
	ENSG00000140043	PTGR2	prostaglandin reductase 2 [Source:HGNC Symbol;Acc:HGNC:20149]	protein_coding	0.315298	0.100524	0.782928
	ENSG00000266235	MIR3176	microRNA 3176 [Source:HGNC Symbol;Acc:HGNC:38345]	miRNA	-1.03892	0.100531	0.782928
	ENSG00000076344	RGS11	regulator of G protein signaling 11 [Source:HGNC Symbol;Acc:HGNC:9993]	protein_coding	0.307006	0.100556	0.782928
	ENSG00000213619	NDUFS3	NADH:ubiquinone oxidoreductase core subunit S3 [Source:HGNC Symbol;Acc:HGNC:7710]	protein_coding	0.285445	0.100566	0.782928
	ENSG00000165905	LARGE2	LARGE xylosyl- and glucuronyltransferase 2 [Source:HGNC Symbol;Acc:HGNC:16522]	protein_coding	0.699849	0.100623	0.783073
	ENSG00000157404	KIT	KIT proto-oncogene receptor tyrosine kinase [Source:HGNC Symbol;Acc:HGNC:6342]	protein_coding	0.660541	0.100726	0.783178
	ENSG00000259086	AL136298.3	KIAA1143 (KIAA1143) pseudogene	processed_pseudogene	-1.16098	0.100773	1
	ENSG00000149187	CELF1	CUGBP Elav-like family member 1 [Source:HGNC Symbol;Acc:HGNC:2549]	protein_coding	-0.265617	0.100877	0.783178
	ENSG00000105518	TMEM205	transmembrane protein 205 [Source:HGNC Symbol;Acc:HGNC:29631]	protein_coding	0.353469	0.100915	0.783178
	ENSG00000205560	CPT1B	carnitine palmitoyltransferase 1B [Source:HGNC Symbol;Acc:HGNC:2329]	protein_coding	0.330763	0.100939	0.783178
	ENSG00000172428	COPS9	COP9 signalosome subunit 9 [Source:HGNC Symbol;Acc:HGNC:21314]	protein_coding	0.389401	0.100971	0.783178
	ENSG00000174917	C19orf70	chromosome 19 open reading frame 70 [Source:HGNC Symbol;Acc:HGNC:33702]	protein_coding	0.395157	0.100976	0.783178
	ENSG00000248971	KRT8P46	keratin 8 pseudogene 46 [Source:HGNC Symbol;Acc:HGNC:39880]	processed_pseudogene	-1.26599	0.101009	0.783178
	ENSG00000123349	PFDN5	prefoldin subunit 5 [Source:HGNC Symbol;Acc:HGNC:8869]	protein_coding	0.37279	0.101026	0.783178
	ENSG00000177663	IL17RA	interleukin 17 receptor A [Source:HGNC Symbol;Acc:HGNC:5985]	protein_coding	-0.314033	0.101039	0.783178
	ENSG00000201820	RF00019		misc_RNA	-1.80739	0.101039	1
	ENSG00000254870	ATP6V1G2-DDX39B	ATP6V1G2-DDX39B readthrough (NMD candidate) [Source:HGNC Symbol;Acc:HGNC:41999]	protein_coding	1.87393	0.101054	1
	ENSG00000171094	ALK	ALK receptor tyrosine kinase [Source:HGNC Symbol;Acc:HGNC:427]	protein_coding	-0.448359	0.101071	0.783178
	ENSG00000160785	SLC25A44	solute carrier family 25 member 44 [Source:HGNC Symbol;Acc:HGNC:29036]	protein_coding	-0.295481	0.101133	0.783178
	ENSG00000247809	NR2F2-AS1	NR2F2 antisense RNA 1 [Source:HGNC Symbol;Acc:HGNC:44222]	antisense	0.940602	0.101143	0.783178
	ENSG00000250021	C15orf38-AP3S2	C15orf38-AP3S2 readthrough [Source:HGNC Symbol;Acc:HGNC:38824]	protein_coding	2.92387	0.101158	1
	ENSG00000254122	PCDHGB7	protocadherin gamma subfamily B, 7 [Source:HGNC Symbol;Acc:HGNC:8714]	protein_coding	-0.592084	0.101165	0.783178
	ENSG00000198712	MT-CO2	mitochondrially encoded cytochrome c oxidase II [Source:HGNC Symbol;Acc:HGNC:7421]	protein_coding	0.35136	0.101177	0.783178
	ENSG00000101161	PRPF6	pre-mRNA processing factor 6 [Source:HGNC Symbol;Acc:HGNC:15860]	protein_coding	0.206705	0.101223	0.783234
	ENSG00000234426	AL139042.1	novel transcript	lincRNA	2.02664	0.101298	1
	ENSG00000176890	TYMS	thymidylate synthetase [Source:HGNC Symbol;Acc:HGNC:12441]	protein_coding	-0.421088	0.101388	0.78387
	ENSG00000014123	UFL1	UFM1 specific ligase 1 [Source:HGNC Symbol;Acc:HGNC:23039]	protein_coding	0.218714	0.101388	0.78387
	ENSG00000128342	LIF	LIF, interleukin 6 family cytokine [Source:HGNC Symbol;Acc:HGNC:6596]	protein_coding	-0.69196	0.101422	0.78387
	ENSG00000111554	MDM1	Mdm1 nuclear protein [Source:HGNC Symbol;Acc:HGNC:29917]	protein_coding	0.265746	0.101511	0.784087
	ENSG00000101544	ADNP2	ADNP homeobox 2 [Source:HGNC Symbol;Acc:HGNC:23803]	protein_coding	-0.352163	0.101527	0.784087
	ENSG00000011143	MKS1	Meckel syndrome, type 1 [Source:HGNC Symbol;Acc:HGNC:7121]	protein_coding	0.245501	0.101601	0.784359
	ENSG00000261618	AC083837.1	novel transcript	lincRNA	-1.48717	0.101633	1
	ENSG00000147536	GINS4	GINS complex subunit 4 [Source:HGNC Symbol;Acc:HGNC:28226]	protein_coding	-0.451696	0.101696	0.78479
	ENSG00000230585	PHBP12	prohibitin pseudogene 12 [Source:HGNC Symbol;Acc:HGNC:39291]	processed_pseudogene	-1.9174	0.101739	1
	ENSG00000230269	LINC02525	long intergenic non-protein coding RNA 2525 [Source:HGNC Symbol;Acc:HGNC:53545]	lincRNA	0.484825	0.101794	0.78525
	ENSG00000284188	AL451007.3	novel protein	protein_coding	1.52974	0.101878	1
	ENSG00000272347	AC116351.2	novel transcript	lincRNA	1.21233	0.101909	0.785842
	ENSG00000267731	AC005332.2	novel transcript	lincRNA	0.644726	0.101965	0.785843
	ENSG00000105258	POLR2I	RNA polymerase II subunit I [Source:HGNC Symbol;Acc:HGNC:9196]	protein_coding	0.467824	0.101987	0.785843
	ENSG00000276814	AC004801.6	novel transcript	lincRNA	1.24505	0.102101	1
	ENSG00000187630	DHRS4L2	dehydrogenase/reductase 4 like 2 [Source:HGNC Symbol;Acc:HGNC:19731]	protein_coding	0.348026	0.102108	0.786359
	ENSG00000121879	PIK3CA	phosphatidylinositol-4,5-bisphosphate 3-kinase catalytic subunit alpha [Source:HGNC Symbol;Acc:HGNC:8975]	protein_coding	-0.336649	0.10218	0.786359
	ENSG00000236552	RPL13AP5	ribosomal protein L13a pseudogene 5 [Source:HGNC Symbol;Acc:HGNC:23736]	processed_pseudogene	0.379683	0.102185	0.786359
	ENSG00000109084	TMEM97	transmembrane protein 97 [Source:HGNC Symbol;Acc:HGNC:28106]	protein_coding	-0.353928	0.102269	0.786359
	ENSG00000177842	ZNF620	zinc finger protein 620 [Source:HGNC Symbol;Acc:HGNC:28742]	protein_coding	-0.484247	0.102342	0.786359
	ENSG00000204709	LINC01556	long intergenic non-protein coding RNA 1556 [Source:HGNC Symbol;Acc:HGNC:21195]	lincRNA	-1.24599	0.102361	1
	ENSG00000164850	GPER1	G protein-coupled estrogen receptor 1 [Source:HGNC Symbol;Acc:HGNC:4485]	protein_coding	0.565542	0.102412	0.786359
	ENSG00000206384	COL6A6	collagen type VI alpha 6 chain [Source:HGNC Symbol;Acc:HGNC:27023]	protein_coding	1.03814	0.102437	0.786359
	ENSG00000132199	ENOSF1	enolase superfamily member 1 [Source:HGNC Symbol;Acc:HGNC:30365]	protein_coding	0.374844	0.102528	0.786359
	ENSG00000166710	B2M	beta-2-microglobulin [Source:HGNC Symbol;Acc:HGNC:914]	protein_coding	-0.443581	0.102539	0.786359
	ENSG00000271780	AL118558.3	novel transcript	lincRNA	0.654896	0.102564	0.786359
	ENSG00000000003	TSPAN6	tetraspanin 6 [Source:HGNC Symbol;Acc:HGNC:11858]	protein_coding	0.395862	0.102584	0.786359
	ENSG00000057252	SOAT1	sterol O-acyltransferase 1 [Source:HGNC Symbol;Acc:HGNC:11177]	protein_coding	-0.390137	0.102626	0.786359
	ENSG00000149557	FEZ1	fasciculation and elongation protein zeta 1 [Source:HGNC Symbol;Acc:HGNC:3659]	protein_coding	-0.253693	0.102754	0.786359
	ENSG00000007255	TRAPPC6A	trafficking protein particle complex 6A [Source:HGNC Symbol;Acc:HGNC:23069]	protein_coding	0.49778	0.102781	0.786359
	ENSG00000213614	HEXA	hexosaminidase subunit alpha [Source:HGNC Symbol;Acc:HGNC:4878]	protein_coding	0.334754	0.102787	0.786359
	ENSG00000064601	CTSA	cathepsin A [Source:HGNC Symbol;Acc:HGNC:9251]	protein_coding	0.348584	0.102848	0.786359
	ENSG00000223863	LINC01805	long intergenic non-protein coding RNA 1805 [Source:HGNC Symbol;Acc:HGNC:52597]	lincRNA	-3.54668	0.102865	1
	ENSG00000162129	CLPB	ClpB homolog, mitochondrial AAA ATPase chaperonin [Source:HGNC Symbol;Acc:HGNC:30664]	protein_coding	-0.289579	0.102899	0.786359
	ENSG00000265095	FTLP12	ferritin light chain pseudogene 12 [Source:HGNC Symbol;Acc:HGNC:37961]	processed_pseudogene	1.1956	0.102926	0.786359
	ENSG00000198658	ABHD17AP1	abhydrolase domain containing 17A pseudogene 1 [Source:HGNC Symbol;Acc:HGNC:28394]	unprocessed_pseudogene	0.70968	0.10295	0.786359
	ENSG00000237087	AC068134.2	novel transcript	lincRNA	-1.24244	0.102983	0.786359
	ENSG00000246334	PRR7-AS1	PRR7 antisense RNA 1 [Source:HGNC Symbol;Acc:HGNC:27961]	antisense	-0.585356	0.103079	0.786359
	ENSG00000187068	C3orf70	chromosome 3 open reading frame 70 [Source:HGNC Symbol;Acc:HGNC:33731]	protein_coding	-0.419496	0.103159	0.786359
	ENSG00000100647	SUSD6	sushi domain containing 6 [Source:HGNC Symbol;Acc:HGNC:19956]	protein_coding	-0.293694	0.103182	0.786359
	ENSG00000203724	C1orf53	chromosome 1 open reading frame 53 [Source:HGNC Symbol;Acc:HGNC:30003]	protein_coding	0.538017	0.103258	0.786359
	ENSG00000231369	Z97353.1	ribosomal protein L15 (RPL15) pseudogene	processed_pseudogene	-3.27297	0.103269	1
	ENSG00000179598	PLD6	phospholipase D family member 6 [Source:HGNC Symbol;Acc:HGNC:30447]	protein_coding	0.380521	0.103274	0.786359
	ENSG00000154217	PITPNC1	phosphatidylinositol transfer protein cytoplasmic 1 [Source:HGNC Symbol;Acc:HGNC:21045]	protein_coding	-0.317816	0.103317	0.786359
	ENSG00000242866	STRC	stereocilin [Source:HGNC Symbol;Acc:HGNC:16035]	protein_coding	0.759128	0.103317	0.786359
	ENSG00000139973	SYT16	synaptotagmin 16 [Source:HGNC Symbol;Acc:HGNC:23142]	protein_coding	-0.433916	0.103359	0.786359
	ENSG00000157985	AGAP1	ArfGAP with GTPase domain, ankyrin repeat and PH domain 1 [Source:HGNC Symbol;Acc:HGNC:16922]	protein_coding	-0.33999	0.103431	0.786359
	ENSG00000184058	TBX1	T-box 1 [Source:HGNC Symbol;Acc:HGNC:11592]	protein_coding	-0.753695	0.103453	0.786359
	ENSG00000114656	KIAA1257	KIAA1257 [Source:HGNC Symbol;Acc:HGNC:29231]	protein_coding	-0.441285	0.103458	0.786359
	ENSG00000012061	ERCC1	ERCC excision repair 1, endonuclease non-catalytic subunit [Source:HGNC Symbol;Acc:HGNC:3433]	protein_coding	0.277073	0.103468	0.786359
	ENSG00000159202	UBE2Z	ubiquitin conjugating enzyme E2 Z [Source:HGNC Symbol;Acc:HGNC:25847]	protein_coding	-0.257349	0.103491	0.786359
	ENSG00000251664	PCDHA12	protocadherin alpha 12 [Source:HGNC Symbol;Acc:HGNC:8666]	protein_coding	-0.415551	0.103491	0.786359
	ENSG00000263142	LRRC37A17P	leucine rich repeat containing 37 member A17, pseudogene [Source:HGNC Symbol;Acc:HGNC:48365]	transcribed_unprocessed_pseudogene	-0.429802	0.103569	0.786359
	ENSG00000166959	MS4A8	membrane spanning 4-domains A8 [Source:HGNC Symbol;Acc:HGNC:13380]	protein_coding	0.507365	0.103572	0.786359
	ENSG00000158079	PTPDC1	protein tyrosine phosphatase domain containing 1 [Source:HGNC Symbol;Acc:HGNC:30184]	protein_coding	-0.437415	0.103582	0.786359
	ENSG00000109685	NSD2	nuclear receptor binding SET domain protein 2 [Source:HGNC Symbol;Acc:HGNC:12766]	protein_coding	-0.225593	0.103638	0.786359
	ENSG00000108591	DRG2	developmentally regulated GTP binding protein 2 [Source:HGNC Symbol;Acc:HGNC:3030]	protein_coding	0.237812	0.103653	0.786359
	ENSG00000185164	NOMO2	NODAL modulator 2 [Source:HGNC Symbol;Acc:HGNC:22652]	protein_coding	-0.480856	0.103662	0.786359
	ENSG00000233927	RPS28	ribosomal protein S28 [Source:HGNC Symbol;Acc:HGNC:10418]	protein_coding	0.388345	0.103696	0.786359
	ENSG00000279484	KLHL30-AS1	KLHL30 antisense RNA 1 [Source:HGNC Symbol;Acc:HGNC:31018]	TEC	0.715016	0.103719	0.786359
	ENSG00000125637	PSD4	pleckstrin and Sec7 domain containing 4 [Source:HGNC Symbol;Acc:HGNC:19096]	protein_coding	0.543934	0.103723	0.786359
	ENSG00000265828	MIR3939	microRNA 3939 [Source:HGNC Symbol;Acc:HGNC:38931]	miRNA	-2.79729	0.103731	1
	ENSG00000267296	CEBPA-DT	CEBPA divergent transcript [Source:HGNC Symbol;Acc:HGNC:25710]	antisense	0.498755	0.103801	0.78666
	ENSG00000170522	ELOVL6	ELOVL fatty acid elongase 6 [Source:HGNC Symbol;Acc:HGNC:15829]	protein_coding	-0.350697	0.103921	0.787089
	ENSG00000104946	TBC1D17	TBC1 domain family member 17 [Source:HGNC Symbol;Acc:HGNC:25699]	protein_coding	0.292963	0.103935	0.787089
	ENSG00000258245	RPL10P13	ribosomal protein L10 pseudogene 13 [Source:HGNC Symbol;Acc:HGNC:52346]	processed_pseudogene	2.57531	0.10397	1
	ENSG00000164099	PRSS12	serine protease 12 [Source:HGNC Symbol;Acc:HGNC:9477]	protein_coding	-0.510212	0.104038	0.787194
	ENSG00000182968	SOX1	SRY-box 1 [Source:HGNC Symbol;Acc:HGNC:11189]	protein_coding	-0.687396	0.104044	0.787194
	ENSG00000077514	POLD3	DNA polymerase delta 3, accessory subunit [Source:HGNC Symbol;Acc:HGNC:20932]	protein_coding	-0.285605	0.104066	0.787194
	ENSG00000222041	CYTOR	cytoskeleton regulator RNA [Source:HGNC Symbol;Acc:HGNC:28717]	lincRNA	-0.41407	0.10416	0.787444
	ENSG00000232044	LINC01105	long intergenic non-protein coding RNA 1105 [Source:HGNC Symbol;Acc:HGNC:26403]	processed_transcript	-0.512191	0.104177	0.787444
	ENSG00000234286	AC006026.3	novel transcript	antisense	2.73517	0.104269	1
	ENSG00000012822	CALCOCO1	calcium binding and coiled-coil domain 1 [Source:HGNC Symbol;Acc:HGNC:29306]	protein_coding	0.324429	0.104275	0.787895
	ENSG00000280281	AL049781.1	TEC	TEC	-1.93436	0.104315	1
	ENSG00000198597	ZNF536	zinc finger protein 536 [Source:HGNC Symbol;Acc:HGNC:29025]	protein_coding	-0.27962	0.104336	0.78806
	ENSG00000239921	LINC01471	long intergenic non-protein coding RNA 1471 [Source:HGNC Symbol;Acc:HGNC:51106]	lincRNA	2.73082	0.10438	1
	ENSG00000185745	IFIT1	interferon induced protein with tetratricopeptide repeats 1 [Source:HGNC Symbol;Acc:HGNC:5407]	protein_coding	-0.443172	0.104415	0.788174
	ENSG00000172460	PRSS30P	serine protease 30, pseudogene [Source:HGNC Symbol;Acc:HGNC:28753]	transcribed_unitary_pseudogene	1.01529	0.104467	0.788174
	ENSG00000269958	AL049840.4	novel transcript, sense intronic to KLC1	sense_intronic	0.41613	0.104501	0.788174
	ENSG00000088766	CRLS1	cardiolipin synthase 1 [Source:HGNC Symbol;Acc:HGNC:16148]	protein_coding	0.334975	0.104506	0.788174
	ENSG00000274605	AL355338.1	uncharacterized LOC105370333 [Source:NCBI gene;Acc:105370333]	lincRNA	0.5097	0.104705	0.78904
	ENSG00000120451	SNX19	sorting nexin 19 [Source:HGNC Symbol;Acc:HGNC:21532]	protein_coding	-0.320739	0.104755	0.78904
	ENSG00000138867	GUCD1	guanylyl cyclase domain containing 1 [Source:HGNC Symbol;Acc:HGNC:14237]	protein_coding	-0.239216	0.104767	0.78904
	ENSG00000154478	GPR26	G protein-coupled receptor 26 [Source:HGNC Symbol;Acc:HGNC:4481]	protein_coding	-0.808974	0.104777	0.78904
	ENSG00000101310	SEC23B	Sec23 homolog B, coat complex II component [Source:HGNC Symbol;Acc:HGNC:10702]	protein_coding	-0.287679	0.104865	0.789374
	ENSG00000268499	AC011479.2	novel transcript, sense intronic to SIPA1L3	sense_intronic	-1.64271	0.10489	1
	ENSG00000185261	KIAA0825	KIAA0825 [Source:HGNC Symbol;Acc:HGNC:28532]	protein_coding	0.390708	0.104974	0.789374
	ENSG00000127616	SMARCA4	SWI/SNF related, matrix associated, actin dependent regulator of chromatin, subfamily a, member 4 [Source:HGNC Symbol;Acc:HGNC:11100]	protein_coding	-0.257022	0.104977	0.789374
	ENSG00000003056	M6PR	mannose-6-phosphate receptor, cation dependent [Source:HGNC Symbol;Acc:HGNC:6752]	protein_coding	-0.309397	0.104977	0.789374
	ENSG00000185634	SHC4	SHC adaptor protein 4 [Source:HGNC Symbol;Acc:HGNC:16743]	protein_coding	-0.412991	0.105049	0.78942
	ENSG00000006015	REX1BD	required for excision 1-B domain containing [Source:HGNC Symbol;Acc:HGNC:26098]	protein_coding	0.349092	0.105061	0.78942
	ENSG00000105711	SCN1B	sodium voltage-gated channel beta subunit 1 [Source:HGNC Symbol;Acc:HGNC:10586]	protein_coding	-0.517522	0.105179	0.789624
	ENSG00000152611	CAPSL	calcyphosine like [Source:HGNC Symbol;Acc:HGNC:28375]	protein_coding	2.10072	0.105196	1
	ENSG00000004838	ZMYND10	zinc finger MYND-type containing 10 [Source:HGNC Symbol;Acc:HGNC:19412]	protein_coding	0.444119	0.105201	0.789624
	ENSG00000204967	PCDHA4	protocadherin alpha 4 [Source:HGNC Symbol;Acc:HGNC:8670]	protein_coding	-0.445389	0.105205	0.789624
	ENSG00000109171	SLAIN2	SLAIN motif family member 2 [Source:HGNC Symbol;Acc:HGNC:29282]	protein_coding	-0.220311	0.105299	0.790038
	ENSG00000100505	TRIM9	tripartite motif containing 9 [Source:HGNC Symbol;Acc:HGNC:16288]	protein_coding	-0.437469	0.105375	0.790309
	ENSG00000224875	AC083949.1	uncharacterized LOC102723824 [Source:NCBI gene;Acc:102723824]	antisense	-2.52804	0.105488	1
	ENSG00000167483	FAM129C	family with sequence similarity 129 member C [Source:HGNC Symbol;Acc:HGNC:24130]	protein_coding	0.418629	0.105516	0.791078
	ENSG00000134278	SPIRE1	spire type actin nucleation factor 1 [Source:HGNC Symbol;Acc:HGNC:30622]	protein_coding	-0.36823	0.105709	0.791672
	ENSG00000212694	LINC01089	long intergenic non-protein coding RNA 1089 [Source:HGNC Symbol;Acc:HGNC:27886]	lincRNA	0.318507	0.105751	0.791672
	ENSG00000205309	NT5M	5',3'-nucleotidase, mitochondrial [Source:HGNC Symbol;Acc:HGNC:15769]	protein_coding	0.41559	0.105771	0.791672
	ENSG00000148219	ASTN2	astrotactin 2 [Source:HGNC Symbol;Acc:HGNC:17021]	protein_coding	-0.279493	0.105798	0.791672
	ENSG00000282936	AC004706.3	TEC	TEC	-0.572682	0.105907	0.791672
	ENSG00000196636	SDHAF3	succinate dehydrogenase complex assembly factor 3 [Source:HGNC Symbol;Acc:HGNC:21752]	protein_coding	0.455239	0.10595	0.791672
	ENSG00000206187	LINC02346	long intergenic non-protein coding RNA 2346 [Source:HGNC Symbol;Acc:HGNC:53268]	lincRNA	-2.94067	0.10596	1
	ENSG00000204390	HSPA1L	heat shock protein family A (Hsp70) member 1 like [Source:HGNC Symbol;Acc:HGNC:5234]	protein_coding	0.356231	0.105984	0.791672
	ENSG00000132570	PCBD2	pterin-4 alpha-carbinolamine dehydratase 2 [Source:HGNC Symbol;Acc:HGNC:24474]	protein_coding	0.281724	0.105999	0.791672
	ENSG00000100968	NFATC4	nuclear factor of activated T cells 4 [Source:HGNC Symbol;Acc:HGNC:7778]	protein_coding	0.388148	0.10605	0.791672
	ENSG00000226121	AHCTF1P1	AT-hook containing transcription factor 1 pseudogene 1 [Source:NCBI gene;Acc:285116]	processed_pseudogene	-0.492284	0.106073	0.791672
	ENSG00000214659	KRT8P26	keratin 8 pseudogene 26 [Source:HGNC Symbol;Acc:HGNC:33378]	processed_pseudogene	-0.69638	0.106078	0.791672
	ENSG00000145362	ANK2	ankyrin 2 [Source:HGNC Symbol;Acc:HGNC:493]	protein_coding	-0.339692	0.106109	0.791672
	ENSG00000178921	PFAS	phosphoribosylformylglycinamidine synthase [Source:HGNC Symbol;Acc:HGNC:8863]	protein_coding	-0.271167	0.106183	0.791672
	ENSG00000182718	ANXA2	annexin A2 [Source:HGNC Symbol;Acc:HGNC:537]	protein_coding	0.310839	0.106243	0.791672
	ENSG00000274213	AC015912.3	novel transcript	lincRNA	-1.05352	0.106308	0.791672
	ENSG00000150783	TEX12	testis expressed 12 [Source:HGNC Symbol;Acc:HGNC:11734]	protein_coding	2.8223	0.106354	1
	ENSG00000148600	CDHR1	cadherin related family member 1 [Source:HGNC Symbol;Acc:HGNC:14550]	protein_coding	0.386441	0.106515	0.791672
	ENSG00000169446	MMGT1	membrane magnesium transporter 1 [Source:HGNC Symbol;Acc:HGNC:28100]	protein_coding	-0.286875	0.106635	0.791672
	ENSG00000261159	AC112484.3	novel transcript	lincRNA	0.487736	0.106671	0.791672
	ENSG00000168734	PKIG	cAMP-dependent protein kinase inhibitor gamma [Source:HGNC Symbol;Acc:HGNC:9019]	protein_coding	0.312532	0.106686	0.791672
	ENSG00000262198	AL157931.1	novel transcript	lincRNA	1.02466	0.106688	0.791672
	ENSG00000279519	AC007382.1	TEC	TEC	-0.405572	0.106724	0.791672
	ENSG00000113318	MSH3	mutS homolog 3 [Source:HGNC Symbol;Acc:HGNC:7326]	protein_coding	-0.278748	0.106835	0.791672
	ENSG00000230777	RPS29P5	ribosomal protein S29 pseudogene 5 [Source:HGNC Symbol;Acc:HGNC:35584]	processed_pseudogene	1.29945	0.106921	1
	ENSG00000198060	45721	membrane associated ring-CH-type finger 5 [Source:HGNC Symbol;Acc:HGNC:26025]	protein_coding	-0.197644	0.106933	0.791672
	ENSG00000187624	C17orf97	chromosome 17 open reading frame 97 [Source:HGNC Symbol;Acc:HGNC:33800]	protein_coding	0.442225	0.106965	0.791672
	ENSG00000236856	AC105393.2	novel transcript	lincRNA	-2.08315	0.107052	1
	ENSG00000173452	TMEM196	transmembrane protein 196 [Source:HGNC Symbol;Acc:HGNC:22431]	protein_coding	-0.371847	0.10706	0.791672
	ENSG00000162909	CAPN2	calpain 2 [Source:HGNC Symbol;Acc:HGNC:1479]	protein_coding	0.258353	0.107096	0.791672
	ENSG00000154310	TNIK	TRAF2 and NCK interacting kinase [Source:HGNC Symbol;Acc:HGNC:30765]	protein_coding	-0.303372	0.107098	0.791672
	ENSG00000149639	SOGA1	suppressor of glucose, autophagy associated 1 [Source:HGNC Symbol;Acc:HGNC:16111]	protein_coding	-0.365581	0.107128	0.791672
	ENSG00000243025	MTAPP1	methylthioadenosine phosphorylase pseudogene 1 [Source:HGNC Symbol;Acc:HGNC:42442]	processed_pseudogene	2.82201	0.107177	1
	ENSG00000279607	AL358613.2	novel transcript	lincRNA	-1.15166	0.107205	0.791672
	ENSG00000170323	FABP4	fatty acid binding protein 4 [Source:HGNC Symbol;Acc:HGNC:3559]	protein_coding	2.21487	0.107218	1
	ENSG00000111452	ADGRD1	adhesion G protein-coupled receptor D1 [Source:HGNC Symbol;Acc:HGNC:19893]	protein_coding	-0.441529	0.107251	0.791672
	ENSG00000168350	DEGS2	delta 4-desaturase, sphingolipid 2 [Source:HGNC Symbol;Acc:HGNC:20113]	protein_coding	0.567748	0.107262	0.791672
	ENSG00000142156	COL6A1	collagen type VI alpha 1 chain [Source:HGNC Symbol;Acc:HGNC:2211]	protein_coding	0.226828	0.107273	0.791672
	ENSG00000141497	ZMYND15	zinc finger MYND-type containing 15 [Source:HGNC Symbol;Acc:HGNC:20997]	protein_coding	-0.481387	0.107375	0.791672
	ENSG00000108375	RNF43	ring finger protein 43 [Source:HGNC Symbol;Acc:HGNC:18505]	protein_coding	-0.352019	0.107513	0.791672
	ENSG00000273373	AL355488.1	novel transcript, antisense to SLC16A4	antisense	0.587085	0.107575	0.791672
	ENSG00000167371	PRRT2	proline rich transmembrane protein 2 [Source:HGNC Symbol;Acc:HGNC:30500]	protein_coding	-0.359417	0.107679	0.791672
	ENSG00000105778	AVL9	AVL9 cell migration associated [Source:HGNC Symbol;Acc:HGNC:28994]	protein_coding	-0.216122	0.10775	0.791672
	ENSG00000273001	AL731533.2	novel transcript	lincRNA	0.521027	0.107763	0.791672
	ENSG00000249577	AC010424.1	ARP3 actin-related protein 3 homolog (yeast) pseudogene	processed_pseudogene	0.670029	0.107771	0.791672
	ENSG00000047621	C12orf4	chromosome 12 open reading frame 4 [Source:HGNC Symbol;Acc:HGNC:1184]	protein_coding	-0.276148	0.107831	0.791672
	ENSG00000184260	HIST2H2AC	histone cluster 2 H2A family member c [Source:HGNC Symbol;Acc:HGNC:4738]	protein_coding	1.00882	0.107913	0.791672
	ENSG00000165533	TTC8	tetratricopeptide repeat domain 8 [Source:HGNC Symbol;Acc:HGNC:20087]	protein_coding	0.246114	0.107932	0.791672
	ENSG00000124140	SLC12A5	solute carrier family 12 member 5 [Source:HGNC Symbol;Acc:HGNC:13818]	protein_coding	-0.34621	0.107936	0.791672
	ENSG00000272368	AC074032.1	novel transcript, antisense to CERS5	antisense	0.567808	0.107943	0.791672
	ENSG00000234005	GAPDHP22	glyceraldehyde 3 phosphate dehydrogenase pseudogene 22 [Source:HGNC Symbol;Acc:HGNC:37774]	processed_pseudogene	2.81549	0.107945	1
	ENSG00000279305	AC134026.1	TEC	TEC	1.12061	0.107955	0.791672
	ENSG00000225561	LINC01710	long intergenic non-protein coding RNA 1710 [Source:HGNC Symbol;Acc:HGNC:52498]	lincRNA	-2.58743	0.107955	1
	ENSG00000166913	YWHAB	tyrosine 3-monooxygenase/tryptophan 5-monooxygenase activation protein beta [Source:HGNC Symbol;Acc:HGNC:12849]	protein_coding	-0.242199	0.108055	0.791672
	ENSG00000164164	OTUD4	OTU deubiquitinase 4 [Source:HGNC Symbol;Acc:HGNC:24949]	protein_coding	-0.358253	0.108138	0.791672
	ENSG00000230629	RPS23P8	ribosomal protein S23 pseudogene 8 [Source:HGNC Symbol;Acc:HGNC:35982]	processed_pseudogene	0.974377	0.108145	0.791672
	ENSG00000005108	THSD7A	thrombospondin type 1 domain containing 7A [Source:HGNC Symbol;Acc:HGNC:22207]	protein_coding	-0.360139	0.10815	0.791672
	ENSG00000105397	TYK2	tyrosine kinase 2 [Source:HGNC Symbol;Acc:HGNC:12440]	protein_coding	0.212471	0.108177	0.791672
	ENSG00000175216	CKAP5	cytoskeleton associated protein 5 [Source:HGNC Symbol;Acc:HGNC:28959]	protein_coding	-0.248953	0.108221	0.791672
	ENSG00000125966	MMP24	matrix metallopeptidase 24 [Source:HGNC Symbol;Acc:HGNC:7172]	protein_coding	-0.426269	0.108221	0.791672
	ENSG00000115464	USP34	ubiquitin specific peptidase 34 [Source:HGNC Symbol;Acc:HGNC:20066]	protein_coding	-0.387372	0.108236	0.791672
	ENSG00000180616	SSTR2	somatostatin receptor 2 [Source:HGNC Symbol;Acc:HGNC:11331]	protein_coding	-0.258925	0.108299	0.791672
	ENSG00000219201	AC138392.1	novel pseudogene	processed_pseudogene	-0.34119	0.108302	0.791672
	ENSG00000104979	C19orf53	chromosome 19 open reading frame 53 [Source:HGNC Symbol;Acc:HGNC:24991]	protein_coding	0.401074	0.108303	0.791672
	ENSG00000234818	AC007314.1	novel transcript	antisense	2.49514	0.108316	1
	ENSG00000243667	WDR92	WD repeat domain 92 [Source:HGNC Symbol;Acc:HGNC:25176]	protein_coding	0.349153	0.108325	0.791672
	ENSG00000226386	PARD3-AS1	PARD3 antisense RNA 1 [Source:HGNC Symbol;Acc:HGNC:44964]	antisense	0.922557	0.10834	0.791672
	ENSG00000089289	IGBP1	immunoglobulin binding protein 1 [Source:HGNC Symbol;Acc:HGNC:5461]	protein_coding	0.34382	0.108343	0.791672
	ENSG00000137842	TMEM62	transmembrane protein 62 [Source:HGNC Symbol;Acc:HGNC:26269]	protein_coding	-0.51397	0.108373	0.791672
	ENSG00000277806	AC006213.4	novel transcript, sense intronic to ZNF155	sense_intronic	0.810091	0.108381	0.791672
	ENSG00000157335	CLEC18C	C-type lectin domain family 18 member C [Source:HGNC Symbol;Acc:HGNC:28538]	protein_coding	0.585454	0.108382	0.791672
	ENSG00000241661	PPP1R2P6	protein phosphatase 1 regulatory inhibitor subunit 2 pseudogene 6 [Source:HGNC Symbol;Acc:HGNC:16321]	processed_pseudogene	-2.0596	0.10848	1
	ENSG00000267510	AC011451.1	novel transcript, antisense to ZNF699	antisense	0.676992	0.10849	0.791672
	ENSG00000062194	GPBP1	GC-rich promoter binding protein 1 [Source:HGNC Symbol;Acc:HGNC:29520]	protein_coding	-0.186357	0.108499	0.791672
	ENSG00000261462	AC004023.1	novel transcript	lincRNA	-1.24302	0.108499	1
	ENSG00000200344	RF00019		misc_RNA	1.8824	0.108507	1
	ENSG00000242082	SLC5A4-AS1	SLC5A4 antisense RNA 1 [Source:HGNC Symbol;Acc:HGNC:53163]	antisense	-0.954399	0.108523	0.791672
	ENSG00000197555	SIPA1L1	signal induced proliferation associated 1 like 1 [Source:HGNC Symbol;Acc:HGNC:20284]	protein_coding	-0.307933	0.108552	0.791672
	ENSG00000162512	SDC3	syndecan 3 [Source:HGNC Symbol;Acc:HGNC:10660]	protein_coding	-0.328617	0.108552	0.791672
	ENSG00000111144	LTA4H	leukotriene A4 hydrolase [Source:HGNC Symbol;Acc:HGNC:6710]	protein_coding	0.306795	0.108567	0.791672
	ENSG00000145332	KLHL8	kelch like family member 8 [Source:HGNC Symbol;Acc:HGNC:18644]	protein_coding	-0.285555	0.108598	0.791672
	ENSG00000245060	LINC00847	long intergenic non-protein coding RNA 847 [Source:HGNC Symbol;Acc:HGNC:45050]	lincRNA	0.376048	0.108616	0.791672
	ENSG00000212864	RNF208	ring finger protein 208 [Source:HGNC Symbol;Acc:HGNC:25420]	protein_coding	0.353189	0.10862	0.791672
	ENSG00000255306	AC004923.4	novel transcript	antisense	1.40997	0.108631	1
	ENSG00000165588	OTX2	orthodenticle homeobox 2 [Source:HGNC Symbol;Acc:HGNC:8522]	protein_coding	0.219953	0.108635	0.791672
	ENSG00000163516	ANKZF1	ankyrin repeat and zinc finger domain containing 1 [Source:HGNC Symbol;Acc:HGNC:25527]	protein_coding	0.276492	0.10864	0.791672
	ENSG00000167912	AC090152.1	uncharacterized LOC100505501 [Source:NCBI gene;Acc:100505501]	antisense	0.37993	0.108647	0.791672
	ENSG00000198648	STK39	serine/threonine kinase 39 [Source:HGNC Symbol;Acc:HGNC:17717]	protein_coding	-0.277602	0.108692	0.791672
	ENSG00000167065	DUSP18	dual specificity phosphatase 18 [Source:HGNC Symbol;Acc:HGNC:18484]	protein_coding	-0.344301	0.108782	0.791672
	ENSG00000157554	ERG	ERG, ETS transcription factor [Source:HGNC Symbol;Acc:HGNC:3446]	protein_coding	-0.561225	0.108805	0.791672
	ENSG00000141298	SSH2	slingshot protein phosphatase 2 [Source:HGNC Symbol;Acc:HGNC:30580]	protein_coding	-0.430838	0.108814	0.791672
	ENSG00000105402	NAPA	NSF attachment protein alpha [Source:HGNC Symbol;Acc:HGNC:7641]	protein_coding	-0.254805	0.108822	0.791672
	ENSG00000253816	AC138866.1	glucuronidase, beta (GUSB) pseudogene	unprocessed_pseudogene	0.683841	0.108845	0.791672
	ENSG00000106333	PCOLCE	procollagen C-endopeptidase enhancer [Source:HGNC Symbol;Acc:HGNC:8738]	protein_coding	0.411456	0.108887	0.791672
	ENSG00000269376	AL356740.3	novel transcript	sense_intronic	1.7937	0.108898	1
	ENSG00000183908	LRRC55	leucine rich repeat containing 55 [Source:HGNC Symbol;Acc:HGNC:32324]	protein_coding	-0.386792	0.108915	0.791672
	ENSG00000198873	GRK5	G protein-coupled receptor kinase 5 [Source:HGNC Symbol;Acc:HGNC:4544]	protein_coding	-0.252955	0.108921	0.791672
	ENSG00000137171	KLC4	kinesin light chain 4 [Source:HGNC Symbol;Acc:HGNC:21624]	protein_coding	0.207021	0.10895	0.791672
	ENSG00000270133	AC025766.1	novel transcript, sense intronic to C5orf36	sense_intronic	-1.27522	0.10905	1
	ENSG00000125503	PPP1R12C	protein phosphatase 1 regulatory subunit 12C [Source:HGNC Symbol;Acc:HGNC:14947]	protein_coding	0.281888	0.109119	0.791672
	ENSG00000075043	KCNQ2	potassium voltage-gated channel subfamily Q member 2 [Source:HGNC Symbol;Acc:HGNC:6296]	protein_coding	-0.393297	0.109125	0.791672
	ENSG00000136828	RALGPS1	Ral GEF with PH domain and SH3 binding motif 1 [Source:HGNC Symbol;Acc:HGNC:16851]	protein_coding	-0.391746	0.109156	0.791672
	ENSG00000201772	SNORA5C	small nucleolar RNA, H/ACA box 5C [Source:HGNC Symbol;Acc:HGNC:32590]	snoRNA	-1.09938	0.109159	0.791672
	ENSG00000186301	MST1P2	macrophage stimulating 1 pseudogene 2 [Source:HGNC Symbol;Acc:HGNC:7383]	unprocessed_pseudogene	0.392862	0.109175	0.791672
	ENSG00000178031	ADAMTSL1	ADAMTS like 1 [Source:HGNC Symbol;Acc:HGNC:14632]	protein_coding	0.569698	0.109192	0.791672
	ENSG00000131981	LGALS3	galectin 3 [Source:HGNC Symbol;Acc:HGNC:6563]	protein_coding	0.649054	0.109203	0.791672
	ENSG00000128585	MKLN1	muskelin 1 [Source:HGNC Symbol;Acc:HGNC:7109]	protein_coding	-0.467594	0.109229	0.791672
	ENSG00000110711	AIP	aryl hydrocarbon receptor interacting protein [Source:HGNC Symbol;Acc:HGNC:358]	protein_coding	0.349826	0.10923	0.791672
	ENSG00000130559	CAMSAP1	calmodulin regulated spectrin associated protein 1 [Source:HGNC Symbol;Acc:HGNC:19946]	protein_coding	-0.305709	0.109304	0.791672
	ENSG00000260400	AL513534.1	novel transcript, overlapping to TET1	sense_overlapping	0.485029	0.109307	0.791672
	ENSG00000267677	AC016229.2	novel transcript	lincRNA	1.92094	0.109427	1
	ENSG00000177511	ST8SIA3	ST8 alpha-N-acetyl-neuraminide alpha-2,8-sialyltransferase 3 [Source:HGNC Symbol;Acc:HGNC:14269]	protein_coding	-0.421763	0.109482	0.791897
	ENSG00000165288	BRWD3	bromodomain and WD repeat domain containing 3 [Source:HGNC Symbol;Acc:HGNC:17342]	protein_coding	-0.362744	0.109511	0.791897
	ENSG00000173262	SLC2A14	solute carrier family 2 member 14 [Source:HGNC Symbol;Acc:HGNC:18301]	protein_coding	-0.497963	0.109514	0.791897
	ENSG00000224448	AC005020.1	ADP-ribosylation factor 6 (ARF6) pseudogene	processed_pseudogene	2.74873	0.109552	1
	ENSG00000272002	AC010904.2	novel transcript	lincRNA	1.57285	0.109625	1
	ENSG00000233656	AL445430.1	novel transcript	lincRNA	2.74876	0.109642	1
	ENSG00000196821	C6orf106	chromosome 6 open reading frame 106 [Source:HGNC Symbol;Acc:HGNC:21215]	protein_coding	-0.245214	0.109643	0.791897
	ENSG00000272663	AC093635.1	novel transcript	lincRNA	1.11258	0.109649	0.791897
	ENSG00000196247	ZNF107	zinc finger protein 107 [Source:HGNC Symbol;Acc:HGNC:12887]	protein_coding	-0.437554	0.109729	0.791897
	ENSG00000005339	CREBBP	CREB binding protein [Source:HGNC Symbol;Acc:HGNC:2348]	protein_coding	-0.289099	0.109819	0.791897
	ENSG00000103254	FAM173A	family with sequence similarity 173 member A [Source:HGNC Symbol;Acc:HGNC:14152]	protein_coding	0.349595	0.109843	0.791897
	ENSG00000168701	TMEM208	transmembrane protein 208 [Source:HGNC Symbol;Acc:HGNC:25015]	protein_coding	0.353441	0.109891	0.791897
	ENSG00000175183	CSRP2	cysteine and glycine rich protein 2 [Source:HGNC Symbol;Acc:HGNC:2470]	protein_coding	0.362193	0.109899	0.791897
	ENSG00000236197	AC002429.2	novel transcript, antisense to PPP1R9A	antisense	0.727337	0.109901	0.791897
	ENSG00000101197	BIRC7	baculoviral IAP repeat containing 7 [Source:HGNC Symbol;Acc:HGNC:13702]	protein_coding	1.34374	0.109914	1
	ENSG00000102385	DRP2	dystrophin related protein 2 [Source:HGNC Symbol;Acc:HGNC:3032]	protein_coding	-0.374538	0.109923	0.791897
	ENSG00000265142	MIR133A1HG	MIR133A1 host gene [Source:HGNC Symbol;Acc:HGNC:49594]	antisense	2.80195	0.109927	1
	ENSG00000164405	UQCRQ	ubiquinol-cytochrome c reductase complex III subunit VII [Source:HGNC Symbol;Acc:HGNC:29594]	protein_coding	0.39273	0.109965	0.791897
	ENSG00000099624	ATP5F1D	ATP synthase F1 subunit delta [Source:HGNC Symbol;Acc:HGNC:837]	protein_coding	0.356605	0.110058	0.791897
	ENSG00000205856	C22orf42	chromosome 22 open reading frame 42 [Source:HGNC Symbol;Acc:HGNC:27160]	protein_coding	-0.526302	0.11012	0.791897
	ENSG00000102547	CAB39L	calcium binding protein 39 like [Source:HGNC Symbol;Acc:HGNC:20290]	protein_coding	-0.23703	0.110182	0.791897
	ENSG00000179388	EGR3	early growth response 3 [Source:HGNC Symbol;Acc:HGNC:3240]	protein_coding	-0.877017	0.110184	0.791897
	ENSG00000082074	FYB1	FYN binding protein 1 [Source:HGNC Symbol;Acc:HGNC:4036]	protein_coding	-1.33369	0.110241	0.791897
	ENSG00000255284	AP006621.3	uncharacterized LOC171391 [Source:NCBI gene;Acc:171391]	lincRNA	0.366565	0.110309	0.791897
	ENSG00000280374	AC019080.5	novel transcript	sense_intronic	0.878642	0.110321	0.791897
	ENSG00000273367	AL355472.4	novel transcript	antisense	0.762139	0.110331	0.791897
	ENSG00000210164	MT-TG	mitochondrially encoded tRNA glycine [Source:HGNC Symbol;Acc:HGNC:7486]	Mt_tRNA	0.657897	0.110355	0.791897
	ENSG00000179008	C14orf39	chromosome 14 open reading frame 39 [Source:HGNC Symbol;Acc:HGNC:19849]	protein_coding	0.590913	0.110364	0.791897
	ENSG00000229950	TFAP2A-AS1	TFAP2A antisense RNA 1 [Source:HGNC Symbol;Acc:HGNC:40579]	antisense	-2.53251	0.110372	1
	ENSG00000227001	NBPF2P	NBPF member 2, pseudogene [Source:HGNC Symbol;Acc:HGNC:31987]	unprocessed_pseudogene	-0.816798	0.11039	0.791897
	ENSG00000204323	SMIM5	small integral membrane protein 5 [Source:HGNC Symbol;Acc:HGNC:40030]	protein_coding	0.592238	0.110404	0.791897
	ENSG00000280109	PLAC4	placenta specific 4 [Source:HGNC Symbol;Acc:HGNC:14616]	antisense	-1.56018	0.110581	1
	ENSG00000100211	CBY1	chibby family member 1, beta catenin antagonist [Source:HGNC Symbol;Acc:HGNC:1307]	protein_coding	0.364035	0.110586	0.791897
	ENSG00000272795	AC126283.1	novel transcript	lincRNA	1.12908	0.110639	0.791897
	ENSG00000168010	ATG16L2	autophagy related 16 like 2 [Source:HGNC Symbol;Acc:HGNC:25464]	protein_coding	0.365252	0.11064	0.791897
	ENSG00000274460	AC092119.2	novel transcript	lincRNA	0.620142	0.110669	0.791897
	ENSG00000262879	AC068152.1	novel transcript	processed_transcript	-0.371244	0.110714	0.791897
	ENSG00000139211	AMIGO2	adhesion molecule with Ig like domain 2 [Source:HGNC Symbol;Acc:HGNC:24073]	protein_coding	-0.426208	0.110722	0.791897
	ENSG00000265844	AC100863.1	novel transcript	lincRNA	-2.6088	0.110738	1
	ENSG00000188822	CNR2	cannabinoid receptor 2 [Source:HGNC Symbol;Acc:HGNC:2160]	protein_coding	2.96023	0.110781	1
	ENSG00000213876	RPL7AP64	ribosomal protein L7a pseudogene 64 [Source:HGNC Symbol;Acc:HGNC:35821]	processed_pseudogene	-2.2219	0.110798	1
	ENSG00000179859	RNF227	ring finger protein 227 [Source:HGNC Symbol;Acc:HGNC:27571]	protein_coding	0.290419	0.110812	0.791897
	ENSG00000136444	RSAD1	radical S-adenosyl methionine domain containing 1 [Source:HGNC Symbol;Acc:HGNC:25634]	protein_coding	0.25859	0.110838	0.791897
	ENSG00000197785	ATAD3A	ATPase family, AAA domain containing 3A [Source:HGNC Symbol;Acc:HGNC:25567]	protein_coding	0.258549	0.110854	0.791897
	ENSG00000147408	CSGALNACT1	chondroitin sulfate N-acetylgalactosaminyltransferase 1 [Source:HGNC Symbol;Acc:HGNC:24290]	protein_coding	-0.357069	0.110861	0.791897
	ENSG00000238000	AC116347.1	proteasome (prosome, macropain) activator subunit 2 (PA28 beta) (PSME2) pseudogene	processed_pseudogene	-0.984134	0.110951	0.791897
	ENSG00000153094	BCL2L11	BCL2 like 11 [Source:HGNC Symbol;Acc:HGNC:994]	protein_coding	-0.329654	0.110968	0.791897
	ENSG00000137868	STRA6	stimulated by retinoic acid 6 [Source:HGNC Symbol;Acc:HGNC:30650]	protein_coding	0.495617	0.110976	0.791897
	ENSG00000224717	AC098936.1	novel transcript	lincRNA	-0.489603	0.110977	0.791897
	ENSG00000243197	TUSC7	tumor suppressor candidate 7 [Source:HGNC Symbol;Acc:HGNC:27701]	antisense	-2.57944	0.111036	1
	ENSG00000196104	SPOCK3	SPARC (osteonectin), cwcv and kazal like domains proteoglycan 3 [Source:HGNC Symbol;Acc:HGNC:13565]	protein_coding	0.507698	0.111064	0.791897
	ENSG00000227376	FTH1P16	ferritin heavy chain 1 pseudogene 16 [Source:HGNC Symbol;Acc:HGNC:3986]	processed_pseudogene	-2.3431	0.111094	1
	ENSG00000143224	PPOX	protoporphyrinogen oxidase [Source:HGNC Symbol;Acc:HGNC:9280]	protein_coding	0.257616	0.111117	0.791897
	ENSG00000099797	TECR	trans-2,3-enoyl-CoA reductase [Source:HGNC Symbol;Acc:HGNC:4551]	protein_coding	0.367974	0.111137	0.791897
	ENSG00000182831	C16orf72	chromosome 16 open reading frame 72 [Source:HGNC Symbol;Acc:HGNC:30103]	protein_coding	-0.282289	0.111158	0.791897
	ENSG00000275343	AC010999.1	novel transcript, sense intronic to ZNF280D	sense_intronic	1.41525	0.111183	1
	ENSG00000266904	LINC00663	long intergenic non-protein coding RNA 663 [Source:HGNC Symbol;Acc:HGNC:28609]	lincRNA	0.470536	0.111189	0.791897
	ENSG00000259774	AC243562.3	uncharacterized LOC103171574 [Source:NCBI gene;Acc:103171574]	lincRNA	2.40907	0.111196	1
	ENSG00000231858	AC067945.3	uncharacterized LOC105373805 [Source:NCBI gene;Acc:105373805]	processed_transcript	-2.06688	0.111209	1
	ENSG00000157353	FUK	fucokinase [Source:HGNC Symbol;Acc:HGNC:29500]	protein_coding	0.236743	0.111212	0.791897
	ENSG00000170606	HSPA4	heat shock protein family A (Hsp70) member 4 [Source:HGNC Symbol;Acc:HGNC:5237]	protein_coding	-0.234272	0.111225	0.791897
	ENSG00000205730	ITPRIPL2	ITPRIP like 2 [Source:HGNC Symbol;Acc:HGNC:27257]	protein_coding	-0.329897	0.111232	0.791897
	ENSG00000111424	VDR	vitamin D receptor [Source:HGNC Symbol;Acc:HGNC:12679]	protein_coding	0.783656	0.11124	0.791897
	ENSG00000106546	AHR	aryl hydrocarbon receptor [Source:HGNC Symbol;Acc:HGNC:348]	protein_coding	-0.503398	0.111262	0.791897
	ENSG00000251787	RNU7-47P	RNA, U7 small nuclear 47 pseudogene [Source:HGNC Symbol;Acc:HGNC:34143]	snRNA	2.36089	0.111278	1
	ENSG00000145506	NKD2	naked cuticle homolog 2 [Source:HGNC Symbol;Acc:HGNC:17046]	protein_coding	-0.506525	0.111306	0.791897
	ENSG00000116747	TROVE2	TROVE domain family member 2 [Source:HGNC Symbol;Acc:HGNC:11313]	protein_coding	-0.244257	0.111353	0.791897
	ENSG00000112759	SLC29A1	solute carrier family 29 member 1 (Augustine blood group) [Source:HGNC Symbol;Acc:HGNC:11003]	protein_coding	-0.287973	0.111383	0.791897
	ENSG00000213061	PFN1P11	profilin 1 pseudogene 11 [Source:HGNC Symbol;Acc:HGNC:42994]	processed_pseudogene	1.6205	0.111413	1
	ENSG00000186642	PDE2A	phosphodiesterase 2A [Source:HGNC Symbol;Acc:HGNC:8777]	protein_coding	-0.419441	0.111424	0.791897
	ENSG00000272844	AC074044.1	novel transcript, antisense to GTPBP8	antisense	1.18515	0.111438	1
	ENSG00000276071	AC074138.1	novel transcript	lincRNA	-0.760993	0.111448	0.791897
	ENSG00000099866	MADCAM1	mucosal vascular addressin cell adhesion molecule 1 [Source:HGNC Symbol;Acc:HGNC:6765]	protein_coding	0.458157	0.111489	0.791913
	ENSG00000285538	AC092134.3	novel transcript	lincRNA	-1.57049	0.111551	1
	ENSG00000231344	AL020997.1	novel pseudogene	processed_pseudogene	2.83931	0.111582	1
	ENSG00000224936	SUCLA2P1	succinate-CoA ligase ADP-forming beta subunit pseudogene 1 [Source:HGNC Symbol;Acc:HGNC:21632]	processed_pseudogene	-1.96102	0.111594	1
	ENSG00000147996	CBWD5	COBW domain containing 5 [Source:HGNC Symbol;Acc:HGNC:24584]	protein_coding	0.382724	0.111594	0.792182
	ENSG00000119314	PTBP3	polypyrimidine tract binding protein 3 [Source:HGNC Symbol;Acc:HGNC:10253]	protein_coding	-0.265147	0.111676	0.792182
	ENSG00000138303	ASCC1	activating signal cointegrator 1 complex subunit 1 [Source:HGNC Symbol;Acc:HGNC:24268]	protein_coding	-0.220096	0.111768	0.792182
	ENSG00000158467	AHCYL2	adenosylhomocysteinase like 2 [Source:HGNC Symbol;Acc:HGNC:22204]	protein_coding	-0.318471	0.111774	0.792182
	ENSG00000253716	MINCR	MYC-induced long non-coding RNA [Source:HGNC Symbol;Acc:HGNC:51653]	antisense	0.462185	0.111873	0.792182
	ENSG00000168495	POLR3D	RNA polymerase III subunit D [Source:HGNC Symbol;Acc:HGNC:1080]	protein_coding	-0.28343	0.111883	0.792182
	ENSG00000160111	CPAMD8	C3 and PZP like, alpha-2-macroglobulin domain containing 8 [Source:HGNC Symbol;Acc:HGNC:23228]	protein_coding	0.315788	0.111899	0.792182
	ENSG00000139278	GLIPR1	GLI pathogenesis related 1 [Source:HGNC Symbol;Acc:HGNC:17001]	protein_coding	-0.31215	0.1119	0.792182
	ENSG00000185274	GALNT17	polypeptide N-acetylgalactosaminyltransferase 17 [Source:HGNC Symbol;Acc:HGNC:16347]	protein_coding	-0.413338	0.111912	0.792182
	ENSG00000104093	DMXL2	Dmx like 2 [Source:HGNC Symbol;Acc:HGNC:2938]	protein_coding	-0.327519	0.11192	0.792182
	ENSG00000163701	IL17RE	interleukin 17 receptor E [Source:HGNC Symbol;Acc:HGNC:18439]	protein_coding	0.353428	0.111957	0.792182
	ENSG00000233806	LINC01237	long intergenic non-protein coding RNA 1237 [Source:HGNC Symbol;Acc:HGNC:49793]	processed_transcript	-1.13256	0.112077	1
	ENSG00000274678	AC106886.3	novel transcript	lincRNA	1.35739	0.112148	1
	ENSG00000254634	SMG1P6	SMG1 pseudogene 6 [Source:HGNC Symbol;Acc:HGNC:49863]	unprocessed_pseudogene	-0.767823	0.112168	0.793255
	ENSG00000112782	CLIC5	chloride intracellular channel 5 [Source:HGNC Symbol;Acc:HGNC:13517]	protein_coding	-1.06306	0.112194	0.793255
	ENSG00000234776	C11orf94	chromosome 11 open reading frame 94 [Source:HGNC Symbol;Acc:HGNC:37213]	protein_coding	0.956729	0.112226	0.793255
	ENSG00000164588	HCN1	hyperpolarization activated cyclic nucleotide gated potassium channel 1 [Source:HGNC Symbol;Acc:HGNC:4845]	protein_coding	-0.424589	0.112272	0.793275
	ENSG00000258648	UBE2CP1	ubiquitin conjugating enzyme E2 C pseudogene 1 [Source:HGNC Symbol;Acc:HGNC:19670]	processed_pseudogene	-2.06264	0.112311	1
	ENSG00000276045	ORAI1	ORAI calcium release-activated calcium modulator 1 [Source:HGNC Symbol;Acc:HGNC:25896]	protein_coding	0.380751	0.112345	0.793275
	ENSG00000273796	BX322562.1	novel transcript	lincRNA	0.531066	0.112385	0.793275
	ENSG00000115944	COX7A2L	cytochrome c oxidase subunit 7A2 like [Source:HGNC Symbol;Acc:HGNC:2289]	protein_coding	0.306331	0.112457	0.793275
	ENSG00000272865	AL591686.2	novel transcript, antisense to PLD5	antisense	-1.02903	0.112458	0.793275
	ENSG00000114316	USP4	ubiquitin specific peptidase 4 [Source:HGNC Symbol;Acc:HGNC:12627]	protein_coding	-0.253477	0.112464	0.793275
	ENSG00000242715	CCDC169	coiled-coil domain containing 169 [Source:HGNC Symbol;Acc:HGNC:34361]	protein_coding	1.22004	0.112541	1
	ENSG00000272667	AC012306.2	novel transcript	lincRNA	0.46217	0.112542	0.79355
	ENSG00000149269	PAK1	p21 (RAC1) activated kinase 1 [Source:HGNC Symbol;Acc:HGNC:8590]	protein_coding	-0.221612	0.112582	0.793559
	ENSG00000218891	ZNF579	zinc finger protein 579 [Source:HGNC Symbol;Acc:HGNC:26646]	protein_coding	0.282648	0.112622	0.793561
	ENSG00000183117	CSMD1	CUB and Sushi multiple domains 1 [Source:HGNC Symbol;Acc:HGNC:14026]	protein_coding	-0.476206	0.112684	0.793652
	ENSG00000138622	HCN4	hyperpolarization activated cyclic nucleotide gated potassium channel 4 [Source:HGNC Symbol;Acc:HGNC:16882]	protein_coding	-0.463867	0.112713	0.793652
	ENSG00000103995	CEP152	centrosomal protein 152 [Source:HGNC Symbol;Acc:HGNC:29298]	protein_coding	-0.381979	0.112787	0.793829
	ENSG00000271895	AL109811.3	novel transcript, antisense to MASP2	antisense	0.410941	0.112817	0.793829
	ENSG00000182447	OTOL1	otolin 1 [Source:HGNC Symbol;Acc:HGNC:34071]	protein_coding	-2.43714	0.112904	1
	ENSG00000234719	NPIPB2	nuclear pore complex interacting protein family, member B2 [Source:HGNC Symbol;Acc:HGNC:37451]	protein_coding	0.490819	0.113081	0.793962
	ENSG00000175193	PARL	presenilin associated rhomboid like [Source:HGNC Symbol;Acc:HGNC:18253]	protein_coding	0.456359	0.113101	0.793962
	ENSG00000136478	TEX2	testis expressed 2 [Source:HGNC Symbol;Acc:HGNC:30884]	protein_coding	-0.279624	0.113107	0.793962
	ENSG00000205129	C4orf47	chromosome 4 open reading frame 47 [Source:HGNC Symbol;Acc:HGNC:34346]	protein_coding	0.521281	0.113142	0.793962
	ENSG00000173210	ABLIM3	actin binding LIM protein family member 3 [Source:HGNC Symbol;Acc:HGNC:29132]	protein_coding	-0.312055	0.113165	0.793962
	ENSG00000150773	PIH1D2	PIH1 domain containing 2 [Source:HGNC Symbol;Acc:HGNC:25210]	protein_coding	0.453615	0.113185	0.793962
	ENSG00000115825	PRKD3	protein kinase D3 [Source:HGNC Symbol;Acc:HGNC:9408]	protein_coding	-0.256603	0.1132	0.793962
	ENSG00000275882	IKBKGP1	inhibitor of nuclear factor kappa B kinase subunit gamma pseudogene 1 [Source:HGNC Symbol;Acc:HGNC:24455]	unprocessed_pseudogene	1.04576	0.113289	0.793962
	ENSG00000136928	GABBR2	gamma-aminobutyric acid type B receptor subunit 2 [Source:HGNC Symbol;Acc:HGNC:4507]	protein_coding	-0.419318	0.113305	0.793962
	ENSG00000215115	CXorf49	chromosome X open reading frame 49 [Source:HGNC Symbol;Acc:HGNC:30891]	protein_coding	-2.77555	0.113344	1
	ENSG00000262049	AC139530.1	novel transcript, antisense to HGS	antisense	0.425466	0.113361	0.793962
	ENSG00000278341	AC138028.6	novel transcript, antisense to CTU2	antisense	-1.08455	0.113378	0.793962
	ENSG00000160224	AIRE	autoimmune regulator [Source:HGNC Symbol;Acc:HGNC:360]	protein_coding	1.52555	0.113437	1
	ENSG00000077157	PPP1R12B	protein phosphatase 1 regulatory subunit 12B [Source:HGNC Symbol;Acc:HGNC:7619]	protein_coding	-0.366492	0.113506	0.793962
	ENSG00000120705	ETF1	eukaryotic translation termination factor 1 [Source:HGNC Symbol;Acc:HGNC:3477]	protein_coding	-0.217674	0.113519	0.793962
	ENSG00000151458	ANKRD50	ankyrin repeat domain 50 [Source:HGNC Symbol;Acc:HGNC:29223]	protein_coding	-0.280402	0.113595	0.793962
	ENSG00000261433	AC002347.1	novel transcript	lincRNA	-2.58949	0.113619	1
	ENSG00000214338	SOGA3	SOGA family member 3 [Source:HGNC Symbol;Acc:HGNC:21494]	protein_coding	-0.688295	0.113665	0.793962
	ENSG00000273313	RBAKDN	RBAK downstream neighbor [Source:HGNC Symbol;Acc:HGNC:33770]	lincRNA	2.44648	0.11367	1
	ENSG00000083544	TDRD3	tudor domain containing 3 [Source:HGNC Symbol;Acc:HGNC:20612]	protein_coding	0.255841	0.113712	0.793962
	ENSG00000104537	ANXA13	annexin A13 [Source:HGNC Symbol;Acc:HGNC:536]	protein_coding	0.533256	0.113723	0.793962
	ENSG00000263445	MIR4450	microRNA 4450 [Source:HGNC Symbol;Acc:HGNC:41725]	miRNA	3.25676	0.113784	1
	ENSG00000170743	SYT9	synaptotagmin 9 [Source:HGNC Symbol;Acc:HGNC:19265]	protein_coding	-0.327919	0.113819	0.793962
	ENSG00000097033	SH3GLB1	SH3 domain containing GRB2 like, endophilin B1 [Source:HGNC Symbol;Acc:HGNC:10833]	protein_coding	-0.220008	0.113854	0.793962
	ENSG00000105289	TJP3	tight junction protein 3 [Source:HGNC Symbol;Acc:HGNC:11829]	protein_coding	0.443166	0.113866	0.793962
	ENSG00000074276	CDHR2	cadherin related family member 2 [Source:HGNC Symbol;Acc:HGNC:18231]	protein_coding	-0.472479	0.113886	0.793962
	ENSG00000167191	GPRC5B	G protein-coupled receptor class C group 5 member B [Source:HGNC Symbol;Acc:HGNC:13308]	protein_coding	-0.325464	0.113914	0.793962
	ENSG00000106665	CLIP2	CAP-Gly domain containing linker protein 2 [Source:HGNC Symbol;Acc:HGNC:2586]	protein_coding	-0.27229	0.113962	0.793962
	ENSG00000267673	FDX2	ferredoxin 2 [Source:HGNC Symbol;Acc:HGNC:30546]	protein_coding	2.64731	0.113979	1
	ENSG00000280378	AL353898.3	TEC	TEC	-1.04714	0.113992	0.793962
	ENSG00000152779	SLC16A12	solute carrier family 16 member 12 [Source:HGNC Symbol;Acc:HGNC:23094]	protein_coding	1.0468	0.114008	0.793962
	ENSG00000109756	RAPGEF2	Rap guanine nucleotide exchange factor 2 [Source:HGNC Symbol;Acc:HGNC:16854]	protein_coding	-0.292548	0.11404	0.793962
	ENSG00000214160	ALG3	ALG3, alpha-1,3- mannosyltransferase [Source:HGNC Symbol;Acc:HGNC:23056]	protein_coding	0.288807	0.114067	0.793962
	ENSG00000204642	HLA-F	major histocompatibility complex, class I, F [Source:HGNC Symbol;Acc:HGNC:4963]	protein_coding	-0.40403	0.114074	0.793962
	ENSG00000259881	AC092384.2	uncharacterized LOC101927793 [Source:NCBI gene;Acc:101927793]	antisense	1.05465	0.114083	0.793962
	ENSG00000109083	IFT20	intraflagellar transport 20 [Source:HGNC Symbol;Acc:HGNC:30989]	protein_coding	0.252108	0.114165	0.793962
	ENSG00000089057	SLC23A2	solute carrier family 23 member 2 [Source:HGNC Symbol;Acc:HGNC:10973]	protein_coding	-0.3276	0.114166	0.793962
	ENSG00000168936	TMEM129	transmembrane protein 129 [Source:HGNC Symbol;Acc:HGNC:25137]	protein_coding	0.298411	0.114242	0.793962
	ENSG00000160188	RSPH1	radial spoke head component 1 [Source:HGNC Symbol;Acc:HGNC:12371]	protein_coding	0.377456	0.114256	0.793962
	ENSG00000197756	RPL37A	ribosomal protein L37a [Source:HGNC Symbol;Acc:HGNC:10348]	protein_coding	0.345124	0.114277	0.793962
	ENSG00000158321	AUTS2	AUTS2, activator of transcription and developmental regulator [Source:HGNC Symbol;Acc:HGNC:14262]	protein_coding	-0.355797	0.114311	0.793962
	ENSG00000274956	NKAIN3-IT1	NKAIN3 intronic transcript [Source:HGNC Symbol;Acc:HGNC:48595]	lincRNA	-0.258483	0.114344	0.793962
	ENSG00000184384	MAML2	mastermind like transcriptional coactivator 2 [Source:HGNC Symbol;Acc:HGNC:16259]	protein_coding	-0.368875	0.114355	0.793962
	ENSG00000248740	LINC02428	long intergenic non-protein coding RNA 2428 [Source:HGNC Symbol;Acc:HGNC:53359]	lincRNA	2.01387	0.114399	1
	ENSG00000118620	ZNF430	zinc finger protein 430 [Source:HGNC Symbol;Acc:HGNC:20808]	protein_coding	-0.300572	0.114459	0.793962
	ENSG00000185753	CXorf38	chromosome X open reading frame 38 [Source:HGNC Symbol;Acc:HGNC:28589]	protein_coding	-0.415025	0.114479	0.793962
	ENSG00000263004	AC007114.1	novel transcript	lincRNA	0.669038	0.114564	0.793962
	ENSG00000169692	AGPAT2	1-acylglycerol-3-phosphate O-acyltransferase 2 [Source:HGNC Symbol;Acc:HGNC:325]	protein_coding	0.52006	0.114569	0.793962
	ENSG00000187243	MAGED4B	MAGE family member D4B [Source:HGNC Symbol;Acc:HGNC:22880]	protein_coding	0.526477	0.114575	0.793962
	ENSG00000145945	FAM50B	family with sequence similarity 50 member B [Source:HGNC Symbol;Acc:HGNC:18789]	protein_coding	0.446256	0.114597	0.793962
	ENSG00000145198	VWA5B2	von Willebrand factor A domain containing 5B2 [Source:HGNC Symbol;Acc:HGNC:25144]	protein_coding	-0.423491	0.114623	0.793962
	ENSG00000104901	DKKL1	dickkopf like acrosomal protein 1 [Source:HGNC Symbol;Acc:HGNC:16528]	protein_coding	0.366715	0.114625	0.793962
	ENSG00000271133	AC004130.1	uncharacterized LOC101927811 [Source:NCBI gene;Acc:101927811]	antisense	0.537351	0.114724	0.793962
	ENSG00000242616	GNG10	G protein subunit gamma 10 [Source:HGNC Symbol;Acc:HGNC:4402]	protein_coding	0.911966	0.114789	0.793962
	ENSG00000261447	AL162412.1	novel transcript	lincRNA	-0.970897	0.114851	0.793962
	ENSG00000160284	SPATC1L	spermatogenesis and centriole associated 1 like [Source:HGNC Symbol;Acc:HGNC:1298]	protein_coding	0.354963	0.114867	0.793962
	ENSG00000279329	AC020910.5	novel transcript	TEC	0.494773	0.114901	0.793962
	ENSG00000150938	CRIM1	cysteine rich transmembrane BMP regulator 1 [Source:HGNC Symbol;Acc:HGNC:2359]	protein_coding	-0.286449	0.114921	0.793962
	ENSG00000164978	NUDT2	nudix hydrolase 2 [Source:HGNC Symbol;Acc:HGNC:8049]	protein_coding	0.324848	0.114942	0.793962
	ENSG00000075151	EIF4G3	eukaryotic translation initiation factor 4 gamma 3 [Source:HGNC Symbol;Acc:HGNC:3298]	protein_coding	-0.274293	0.114947	0.793962
	ENSG00000215018	COL28A1	collagen type XXVIII alpha 1 chain [Source:HGNC Symbol;Acc:HGNC:22442]	protein_coding	0.422032	0.114981	0.793962
	ENSG00000189376	C8orf76	chromosome 8 open reading frame 76 [Source:HGNC Symbol;Acc:HGNC:25924]	protein_coding	0.559774	0.115016	0.793962
	ENSG00000213261	EEF1B2P6	eukaryotic translation elongation factor 1 beta 2 pseudogene 6 [Source:HGNC Symbol;Acc:HGNC:51453]	processed_pseudogene	2.09013	0.115045	1
	ENSG00000141873	SLC39A3	solute carrier family 39 member 3 [Source:HGNC Symbol;Acc:HGNC:17128]	protein_coding	0.347922	0.115137	0.793962
	ENSG00000011132	APBA3	amyloid beta precursor protein binding family A member 3 [Source:HGNC Symbol;Acc:HGNC:580]	protein_coding	0.26276	0.115153	0.793962
	ENSG00000162384	C1orf123	chromosome 1 open reading frame 123 [Source:HGNC Symbol;Acc:HGNC:26059]	protein_coding	0.367229	0.115202	0.793962
	ENSG00000068615	REEP1	receptor accessory protein 1 [Source:HGNC Symbol;Acc:HGNC:25786]	protein_coding	-0.376286	0.115219	0.793962
	ENSG00000177225	GATD1	glutamine amidotransferase like class 1 domain containing 1 [Source:HGNC Symbol;Acc:HGNC:26616]	protein_coding	0.194391	0.115255	0.793962
	ENSG00000164683	HEY1	hes related family bHLH transcription factor with YRPW motif 1 [Source:HGNC Symbol;Acc:HGNC:4880]	protein_coding	0.267362	0.115261	0.793962
	ENSG00000277007	AC096642.1	novel transcript	lincRNA	0.933258	0.115265	0.793962
	ENSG00000201563	RF00019		misc_RNA	-1.1438	0.115284	1
	ENSG00000132781	MUTYH	mutY DNA glycosylase [Source:HGNC Symbol;Acc:HGNC:7527]	protein_coding	0.250961	0.115305	0.793968
	ENSG00000108175	ZMIZ1	zinc finger MIZ-type containing 1 [Source:HGNC Symbol;Acc:HGNC:16493]	protein_coding	-0.304408	0.115391	0.794279
	ENSG00000130755	GMFG	glia maturation factor gamma [Source:HGNC Symbol;Acc:HGNC:4374]	protein_coding	1.48693	0.1154	1
	ENSG00000187051	RPS19BP1	ribosomal protein S19 binding protein 1 [Source:HGNC Symbol;Acc:HGNC:28749]	protein_coding	0.351434	0.115428	0.794279
	ENSG00000230679	ENO1-AS1	ENO1 antisense RNA 1 [Source:HGNC Symbol;Acc:HGNC:40214]	antisense	1.50398	0.115461	1
	ENSG00000260007	AC107871.1	novel protein	protein_coding	-0.594764	0.115468	0.794283
	ENSG00000261868	MFSD1P1	major facilitator superfamily domain containing 1 pseudogene 1 [Source:HGNC Symbol;Acc:HGNC:50625]	processed_pseudogene	2.79996	0.115553	1
	ENSG00000130695	CEP85	centrosomal protein 85 [Source:HGNC Symbol;Acc:HGNC:25309]	protein_coding	-0.267198	0.11557	0.794715
	ENSG00000169224	GCSAML	germinal center associated signaling and motility like [Source:HGNC Symbol;Acc:HGNC:29583]	protein_coding	-1.56086	0.115711	1
	ENSG00000198931	APRT	adenine phosphoribosyltransferase [Source:HGNC Symbol;Acc:HGNC:626]	protein_coding	0.328679	0.115718	0.795463
	ENSG00000243498	UBA52P5	ubiquitin A-52 residue ribosomal protein fusion product 1 pseudogene 5 [Source:HGNC Symbol;Acc:HGNC:36993]	processed_pseudogene	-2.78469	0.115724	1
	ENSG00000261334	AL353803.4	novel transcript	lincRNA	3.25862	0.115781	1
	ENSG00000263935	TOMM20P3	TOMM20 pseudogene 3 [Source:HGNC Symbol;Acc:HGNC:50520]	processed_pseudogene	3.25862	0.115781	1
	ENSG00000130226	DPP6	dipeptidyl peptidase like 6 [Source:HGNC Symbol;Acc:HGNC:3010]	protein_coding	-2.2855	0.115813	1
	ENSG00000184154	LRTOMT	leucine rich transmembrane and O-methyltransferase domain containing [Source:HGNC Symbol;Acc:HGNC:25033]	protein_coding	0.389259	0.11582	0.795738
	ENSG00000130595	TNNT3	troponin T3, fast skeletal type [Source:HGNC Symbol;Acc:HGNC:11950]	protein_coding	1.77904	0.115881	1
	ENSG00000182118	FAM89A	family with sequence similarity 89 member A [Source:HGNC Symbol;Acc:HGNC:25057]	protein_coding	0.341069	0.115919	0.795738
	ENSG00000254862	AC100771.2	uncharacterized LOC105376671 [Source:NCBI gene;Acc:105376671]	antisense	2.33108	0.115925	1
	ENSG00000176697	BDNF	brain derived neurotrophic factor [Source:HGNC Symbol;Acc:HGNC:1033]	protein_coding	-0.659072	0.115934	0.795738
	ENSG00000132600	PRMT7	protein arginine methyltransferase 7 [Source:HGNC Symbol;Acc:HGNC:25557]	protein_coding	0.269933	0.115969	0.795738
	ENSG00000167985	SDHAF2	succinate dehydrogenase complex assembly factor 2 [Source:HGNC Symbol;Acc:HGNC:26034]	protein_coding	0.380889	0.115977	0.795738
	ENSG00000183751	TBL3	transducin beta like 3 [Source:HGNC Symbol;Acc:HGNC:11587]	protein_coding	0.261828	0.11601	0.795738
	ENSG00000110074	FOXRED1	FAD dependent oxidoreductase domain containing 1 [Source:HGNC Symbol;Acc:HGNC:26927]	protein_coding	0.2093	0.116047	0.795738
	ENSG00000268812	AC004264.1	uncharacterized LOC91370 [Source:NCBI gene;Acc:91370]	antisense	-1.40745	0.116066	1
	ENSG00000074771	NOX3	NADPH oxidase 3 [Source:HGNC Symbol;Acc:HGNC:7890]	protein_coding	-1.13021	0.116088	0.795738
	ENSG00000261269	AC093278.2	novel transcript, overlapping ZNF366	sense_overlapping	1.59104	0.1161	1
	ENSG00000253686	LINC01484	long intergenic non-protein coding RNA 1484 [Source:HGNC Symbol;Acc:HGNC:51136]	lincRNA	1.32528	0.1161	1
	ENSG00000171133	OR2K2	olfactory receptor family 2 subfamily K member 2 [Source:HGNC Symbol;Acc:HGNC:8264]	protein_coding	2.56211	0.116124	1
	ENSG00000163040	CCDC74A	coiled-coil domain containing 74A [Source:HGNC Symbol;Acc:HGNC:25197]	protein_coding	0.363717	0.116148	0.795738
	ENSG00000101670	LIPG	lipase G, endothelial type [Source:HGNC Symbol;Acc:HGNC:6623]	protein_coding	-0.399232	0.116151	0.795738
	ENSG00000127589	TUBBP1	tubulin beta pseudogene 1 [Source:HGNC Symbol;Acc:HGNC:12414]	transcribed_processed_pseudogene	-0.401665	0.116206	0.795848
	ENSG00000173064	HECTD4	HECT domain E3 ubiquitin protein ligase 4 [Source:HGNC Symbol;Acc:HGNC:26611]	protein_coding	-0.381326	0.116314	0.79605
	ENSG00000261645	DISC1FP1	DISC1 fusion partner 1 [Source:HGNC Symbol;Acc:HGNC:33625]	processed_transcript	2.14107	0.116364	1
	ENSG00000184574	LPAR5	lysophosphatidic acid receptor 5 [Source:HGNC Symbol;Acc:HGNC:13307]	protein_coding	-1.12845	0.116418	1
	ENSG00000144591	GMPPA	GDP-mannose pyrophosphorylase A [Source:HGNC Symbol;Acc:HGNC:22923]	protein_coding	0.258915	0.116422	0.79605
	ENSG00000198755	RPL10A	ribosomal protein L10a [Source:HGNC Symbol;Acc:HGNC:10299]	protein_coding	0.292867	0.116464	0.79605
	ENSG00000183098	GPC6	glypican 6 [Source:HGNC Symbol;Acc:HGNC:4454]	protein_coding	-0.400115	0.116496	0.79605
	ENSG00000273723	AL139089.1	novel transcript	lincRNA	0.662831	0.116513	0.79605
	ENSG00000147813	NAPRT	nicotinate phosphoribosyltransferase [Source:HGNC Symbol;Acc:HGNC:30450]	protein_coding	0.355816	0.116551	0.79605
	ENSG00000109390	NDUFC1	NADH:ubiquinone oxidoreductase subunit C1 [Source:HGNC Symbol;Acc:HGNC:7705]	protein_coding	0.344056	0.116602	0.79605
	ENSG00000265943	AC090912.1	novel transcript, antisense to RBBP8	antisense	-1.63216	0.116632	1
	ENSG00000230415	LINC01786	long intergenic non-protein coding RNA 1786 [Source:HGNC Symbol;Acc:HGNC:52575]	lincRNA	0.466782	0.11665	0.79605
	ENSG00000171159	C9orf16	chromosome 9 open reading frame 16 [Source:HGNC Symbol;Acc:HGNC:17823]	protein_coding	0.386953	0.116657	0.79605
	ENSG00000235688	AC116614.1	novel transcript	antisense	0.685072	0.116659	0.79605
	ENSG00000233913	RPL10P9	ribosomal protein L10 pseudogene 9 [Source:HGNC Symbol;Acc:HGNC:35579]	processed_pseudogene	0.405343	0.116668	0.79605
	ENSG00000200591	RF00019		misc_RNA	-2.57785	0.116701	1
	ENSG00000167799	NUDT8	nudix hydrolase 8 [Source:HGNC Symbol;Acc:HGNC:8055]	protein_coding	0.511006	0.116756	0.796209
	ENSG00000183662	FAM19A1	family with sequence similarity 19 member A1, C-C motif chemokine like [Source:HGNC Symbol;Acc:HGNC:21587]	protein_coding	-0.542214	0.116769	0.796209
	ENSG00000144908	ALDH1L1	aldehyde dehydrogenase 1 family member L1 [Source:HGNC Symbol;Acc:HGNC:3978]	protein_coding	-0.674786	0.116821	0.796292
	ENSG00000197721	CR1L	complement C3b/C4b receptor 1 like [Source:HGNC Symbol;Acc:HGNC:2335]	protein_coding	-1.09401	0.116924	0.796632
	ENSG00000072736	NFATC3	nuclear factor of activated T cells 3 [Source:HGNC Symbol;Acc:HGNC:7777]	protein_coding	-0.46927	0.116954	0.796632
	ENSG00000146416	AIG1	androgen induced 1 [Source:HGNC Symbol;Acc:HGNC:21607]	protein_coding	0.238013	0.116989	0.796632
	ENSG00000223705	NSUN5P1	NOP2/Sun RNA methyltransferase family member 5 pseudogene 1 [Source:HGNC Symbol;Acc:HGNC:19146]	transcribed_unprocessed_pseudogene	0.280282	0.117074	0.796946
	ENSG00000180884	ZNF792	zinc finger protein 792 [Source:HGNC Symbol;Acc:HGNC:24751]	protein_coding	-0.419653	0.117163	0.797135
	ENSG00000115525	ST3GAL5	ST3 beta-galactoside alpha-2,3-sialyltransferase 5 [Source:HGNC Symbol;Acc:HGNC:10872]	protein_coding	-0.286384	0.117181	0.797135
	ENSG00000146066	HIGD2A	HIG1 hypoxia inducible domain family member 2A [Source:HGNC Symbol;Acc:HGNC:28311]	protein_coding	0.448721	0.117268	0.797463
	ENSG00000083444	PLOD1	procollagen-lysine,2-oxoglutarate 5-dioxygenase 1 [Source:HGNC Symbol;Acc:HGNC:9081]	protein_coding	0.313147	0.117321	0.797553
	ENSG00000228312	GAPDHP45	glyceraldehyde 3 phosphate dehydrogenase pseudogene 45 [Source:HGNC Symbol;Acc:HGNC:37802]	processed_pseudogene	2.79968	0.117329	1
	ENSG00000182179	UBA7	ubiquitin like modifier activating enzyme 7 [Source:HGNC Symbol;Acc:HGNC:12471]	protein_coding	-0.48139	0.117395	0.797632
	ENSG00000130724	CHMP2A	charged multivesicular body protein 2A [Source:HGNC Symbol;Acc:HGNC:30216]	protein_coding	0.325614	0.117411	0.797632
	ENSG00000205897	OR7E136P	olfactory receptor family 7 subfamily E member 136 pseudogene [Source:HGNC Symbol;Acc:HGNC:19557]	unprocessed_pseudogene	2.081	0.117449	1
	ENSG00000266248	AC011474.2	novel transcript, antisense to VSTM2B	antisense	-1.63611	0.117462	1
	ENSG00000226957	AL358075.1	novel transcript	antisense	2.41944	0.117536	1
	ENSG00000087088	BAX	BCL2 associated X, apoptosis regulator [Source:HGNC Symbol;Acc:HGNC:959]	protein_coding	0.323251	0.117536	0.798071
	ENSG00000172379	ARNT2	aryl hydrocarbon receptor nuclear translocator 2 [Source:HGNC Symbol;Acc:HGNC:16876]	protein_coding	-0.286678	0.117555	0.798071
	ENSG00000197779	ZNF81	zinc finger protein 81 [Source:HGNC Symbol;Acc:HGNC:13156]	protein_coding	-0.476979	0.117626	0.798156
	ENSG00000271855	AC073195.1	novel transcript	lincRNA	0.678828	0.117695	0.798156
	ENSG00000106125	MINDY4	MINDY lysine 48 deubiquitinase 4 [Source:HGNC Symbol;Acc:HGNC:21916]	protein_coding	0.753118	0.117733	0.798156
	ENSG00000184709	LRRC26	leucine rich repeat containing 26 [Source:HGNC Symbol;Acc:HGNC:31409]	protein_coding	1.01785	0.117739	0.798156
	ENSG00000064999	ANKS1A	ankyrin repeat and sterile alpha motif domain containing 1A [Source:HGNC Symbol;Acc:HGNC:20961]	protein_coding	-0.296303	0.117862	0.798156
	ENSG00000106511	MEOX2	mesenchyme homeobox 2 [Source:HGNC Symbol;Acc:HGNC:7014]	protein_coding	0.895131	0.117922	0.798156
	ENSG00000101966	XIAP	X-linked inhibitor of apoptosis [Source:HGNC Symbol;Acc:HGNC:592]	protein_coding	-0.218203	0.117925	0.798156
	ENSG00000278993	AC002350.1	novel transcript	TEC	-0.63081	0.117925	0.798156
	ENSG00000248049	UBA6-AS1	UBA6 antisense RNA 1 (head to head) [Source:HGNC Symbol;Acc:HGNC:49083]	antisense	0.315093	0.117934	0.798156
	ENSG00000206914	RF00019		misc_RNA	-2.61978	0.117958	1
	ENSG00000148730	EIF4EBP2	eukaryotic translation initiation factor 4E binding protein 2 [Source:HGNC Symbol;Acc:HGNC:3289]	protein_coding	-0.269063	0.117961	0.798156
	ENSG00000259416	AC021739.3	novel transcript, antisense to AKAP13	antisense	-0.834865	0.118144	0.799129
	ENSG00000198216	CACNA1E	calcium voltage-gated channel subunit alpha1 E [Source:HGNC Symbol;Acc:HGNC:1392]	protein_coding	-0.428293	0.118245	0.799149
	ENSG00000115446	UNC50	unc-50 inner nuclear membrane RNA binding protein [Source:HGNC Symbol;Acc:HGNC:16046]	protein_coding	0.230023	0.118281	0.799149
	ENSG00000146540	C7orf50	chromosome 7 open reading frame 50 [Source:HGNC Symbol;Acc:HGNC:22421]	protein_coding	0.269271	0.118287	0.799149
	ENSG00000115268	RPS15	ribosomal protein S15 [Source:HGNC Symbol;Acc:HGNC:10388]	protein_coding	0.327475	0.118305	0.799149
	ENSG00000182979	MTA1	metastasis associated 1 [Source:HGNC Symbol;Acc:HGNC:7410]	protein_coding	0.180402	0.118467	0.799844
	ENSG00000205890	AC108134.1	uncharacterized LOC100128770 [Source:NCBI gene;Acc:100128770]	antisense	-1.91098	0.118485	1
	ENSG00000241288	AC092902.2	uncharacterized LOC101927056 [Source:NCBI gene;Acc:101927056]	processed_transcript	0.371055	0.118577	0.799844
	ENSG00000206859	RNU6-767P	RNA, U6 small nuclear 767, pseudogene [Source:HGNC Symbol;Acc:HGNC:47730]	snRNA	-2.79478	0.118597	1
	ENSG00000096070	BRPF3	bromodomain and PHD finger containing 3 [Source:HGNC Symbol;Acc:HGNC:14256]	protein_coding	-0.294184	0.118632	0.799844
	ENSG00000118702	GHRH	growth hormone releasing hormone [Source:HGNC Symbol;Acc:HGNC:4265]	protein_coding	-1.2994	0.11864	1
	ENSG00000182400	TRAPPC6B	trafficking protein particle complex 6B [Source:HGNC Symbol;Acc:HGNC:23066]	protein_coding	-0.401258	0.118655	0.799844
	ENSG00000187736	NHEJ1	non-homologous end joining factor 1 [Source:HGNC Symbol;Acc:HGNC:25737]	protein_coding	-1.60056	0.118662	1
	ENSG00000133703	KRAS	KRAS proto-oncogene, GTPase [Source:HGNC Symbol;Acc:HGNC:6407]	protein_coding	-0.222761	0.118686	0.799844
	ENSG00000270903	HNRNPA3P9	heterogeneous nuclear ribonucleoprotein A3 pseudogene 9 [Source:HGNC Symbol;Acc:HGNC:48755]	processed_pseudogene	-1.24569	0.118698	1
	ENSG00000168779	SHOX2	short stature homeobox 2 [Source:HGNC Symbol;Acc:HGNC:10854]	protein_coding	0.417057	0.118731	0.799844
	ENSG00000172586	CHCHD1	coiled-coil-helix-coiled-coil-helix domain containing 1 [Source:HGNC Symbol;Acc:HGNC:23518]	protein_coding	0.37127	0.118732	0.799844
	ENSG00000110700	RPS13	ribosomal protein S13 [Source:HGNC Symbol;Acc:HGNC:10386]	protein_coding	0.339597	0.118747	0.799844
	ENSG00000233223	AC016876.1	uncharacterized LOC100996842 [Source:NCBI gene;Acc:100996842]	antisense	0.497853	0.118778	0.799844
	ENSG00000010704	HFE	homeostatic iron regulator [Source:HGNC Symbol;Acc:HGNC:4886]	protein_coding	0.367056	0.118834	0.799844
	ENSG00000074211	PPP2R2C	protein phosphatase 2 regulatory subunit Bgamma [Source:HGNC Symbol;Acc:HGNC:9306]	protein_coding	-0.374915	0.118848	0.799844
	ENSG00000159708	LRRC36	leucine rich repeat containing 36 [Source:HGNC Symbol;Acc:HGNC:25615]	protein_coding	0.725953	0.118911	0.799844
	ENSG00000260008	AP001527.1	novel transcript	lincRNA	2.34287	0.118918	1
	ENSG00000068654	POLR1A	RNA polymerase I subunit A [Source:HGNC Symbol;Acc:HGNC:17264]	protein_coding	-0.338127	0.118921	0.799844
	ENSG00000240449	AC005586.1	novel transcript	antisense	-0.788938	0.118978	0.79996
	ENSG00000171443	ZNF524	zinc finger protein 524 [Source:HGNC Symbol;Acc:HGNC:28322]	protein_coding	0.468557	0.119041	0.80012
	ENSG00000133943	DGLUCY	D-glutamate cyclase [Source:HGNC Symbol;Acc:HGNC:20498]	protein_coding	-0.30399	0.11916	0.800567
	ENSG00000183617	MRPL54	mitochondrial ribosomal protein L54 [Source:HGNC Symbol;Acc:HGNC:16685]	protein_coding	0.394683	0.119233	0.800567
	ENSG00000130950	NUTM2F	NUT family member 2F [Source:HGNC Symbol;Acc:HGNC:23450]	protein_coding	0.684506	0.119293	0.800567
	ENSG00000139648	KRT71	keratin 71 [Source:HGNC Symbol;Acc:HGNC:28927]	protein_coding	-1.71745	0.119333	1
	ENSG00000251299	SLC25A15P3	solute carrier family 25 member 15 pseudogene 3 [Source:HGNC Symbol;Acc:HGNC:39844]	unprocessed_pseudogene	2.35719	0.119345	1
	ENSG00000188306	LRRIQ4	leucine rich repeats and IQ motif containing 4 [Source:HGNC Symbol;Acc:HGNC:34298]	protein_coding	1.46006	0.119351	1
	ENSG00000198554	WDHD1	WD repeat and HMG-box DNA binding protein 1 [Source:HGNC Symbol;Acc:HGNC:23170]	protein_coding	-0.348473	0.119353	0.800567
	ENSG00000143702	CEP170	centrosomal protein 170 [Source:HGNC Symbol;Acc:HGNC:28920]	protein_coding	-0.308131	0.11936	0.800567
	ENSG00000273391	AC083880.1	novel transcript, antisense to LUC7L2	antisense	0.535084	0.119406	0.800567
	ENSG00000149582	TMEM25	transmembrane protein 25 [Source:HGNC Symbol;Acc:HGNC:25890]	protein_coding	0.239136	0.119506	0.800567
	ENSG00000186063	AIDA	axin interactor, dorsalization associated [Source:HGNC Symbol;Acc:HGNC:25761]	protein_coding	-0.288365	0.119522	0.800567
	ENSG00000134825	TMEM258	transmembrane protein 258 [Source:HGNC Symbol;Acc:HGNC:1164]	protein_coding	0.349351	0.11954	0.800567
	ENSG00000196367	TRRAP	transformation/transcription domain associated protein [Source:HGNC Symbol;Acc:HGNC:12347]	protein_coding	-0.295196	0.119541	0.800567
	ENSG00000139631	CSAD	cysteine sulfinic acid decarboxylase [Source:HGNC Symbol;Acc:HGNC:18966]	protein_coding	0.343128	0.11955	0.800567
	ENSG00000148399	DPH7	diphthamide biosynthesis 7 [Source:HGNC Symbol;Acc:HGNC:25199]	protein_coding	0.241695	0.119581	0.800567
	ENSG00000086758	HUWE1	HECT, UBA and WWE domain containing 1, E3 ubiquitin protein ligase [Source:HGNC Symbol;Acc:HGNC:30892]	protein_coding	-0.314577	0.119656	0.800577
	ENSG00000226210	WASH8P	WAS protein family homolog 8, pseudogene [Source:HGNC Symbol;Acc:HGNC:53913]	unprocessed_pseudogene	0.268238	0.119662	0.800577
	ENSG00000206113	CFAP99	cilia and flagella associated protein 99 [Source:HGNC Symbol;Acc:HGNC:51180]	protein_coding	0.830969	0.119711	0.800638
	ENSG00000164061	BSN	bassoon presynaptic cytomatrix protein [Source:HGNC Symbol;Acc:HGNC:1117]	protein_coding	-0.510748	0.119851	0.800909
	ENSG00000112679	DUSP22	dual specificity phosphatase 22 [Source:HGNC Symbol;Acc:HGNC:16077]	protein_coding	-0.225341	0.119858	0.800909
	ENSG00000272282	LINC02084	long intergenic non-protein coding RNA 2084 [Source:HGNC Symbol;Acc:HGNC:52934]	lincRNA	1.21832	0.119937	1
	ENSG00000065534	MYLK	myosin light chain kinase [Source:HGNC Symbol;Acc:HGNC:7590]	protein_coding	-0.325458	0.119945	0.800909
	ENSG00000258284	POLR2KP1	RNA polymerase II subunit K pseudogene 1 [Source:HGNC Symbol;Acc:HGNC:42650]	processed_pseudogene	2.74101	0.119959	1
	ENSG00000106689	LHX2	LIM homeobox 2 [Source:HGNC Symbol;Acc:HGNC:6594]	protein_coding	-0.709402	0.119964	0.800909
	ENSG00000118503	TNFAIP3	TNF alpha induced protein 3 [Source:HGNC Symbol;Acc:HGNC:11896]	protein_coding	-0.625241	0.119983	0.800909
	ENSG00000166900	STX3	syntaxin 3 [Source:HGNC Symbol;Acc:HGNC:11438]	protein_coding	0.278298	0.119988	0.800909
	ENSG00000234810	AL603840.1	novel transcript	lincRNA	2.52457	0.120058	1
	ENSG00000171862	PTEN	phosphatase and tensin homolog [Source:HGNC Symbol;Acc:HGNC:9588]	protein_coding	-0.186462	0.12012	0.801453
	ENSG00000183426	NPIPA1	nuclear pore complex interacting protein family member A1 [Source:HGNC Symbol;Acc:HGNC:7909]	protein_coding	0.328864	0.120155	0.801453
	ENSG00000259732	AC092757.2	novel transcript, sense overlapping to CCNB2	sense_overlapping	3.23151	0.120212	1
	ENSG00000182732	RGS6	regulator of G protein signaling 6 [Source:HGNC Symbol;Acc:HGNC:10002]	protein_coding	-0.353212	0.120219	0.801453
	ENSG00000197937	ZNF347	zinc finger protein 347 [Source:HGNC Symbol;Acc:HGNC:16447]	protein_coding	-0.252354	0.120228	0.801453
	ENSG00000213740	SERBP1P1	SERPINE1 mRNA binding protein 1 pseudogene 1 [Source:HGNC Symbol;Acc:HGNC:32247]	processed_pseudogene	-0.352583	0.120309	0.80146
	ENSG00000141959	PFKL	phosphofructokinase, liver type [Source:HGNC Symbol;Acc:HGNC:8876]	protein_coding	0.189256	0.120378	0.80146
	ENSG00000169105	CHST14	carbohydrate sulfotransferase 14 [Source:HGNC Symbol;Acc:HGNC:24464]	protein_coding	0.361248	0.120398	0.80146
	ENSG00000135074	ADAM19	ADAM metallopeptidase domain 19 [Source:HGNC Symbol;Acc:HGNC:197]	protein_coding	-0.289296	0.12041	0.80146
	ENSG00000102683	SGCG	sarcoglycan gamma [Source:HGNC Symbol;Acc:HGNC:10809]	protein_coding	-0.984346	0.120433	0.80146
	ENSG00000277692	AL121583.1	novel transcript	lincRNA	0.815721	0.120482	0.80146
	ENSG00000279259	AC087741.3	TEC	TEC	0.550904	0.12056	0.80146
	ENSG00000230707	AL589987.1	novel pseudogene	processed_pseudogene	-0.974874	0.120581	0.80146
	ENSG00000179477	ALOX12B	arachidonate 12-lipoxygenase, 12R type [Source:HGNC Symbol;Acc:HGNC:430]	protein_coding	0.915863	0.120601	0.80146
	ENSG00000165521	EML5	echinoderm microtubule associated protein like 5 [Source:HGNC Symbol;Acc:HGNC:18197]	protein_coding	-0.719137	0.120665	0.80146
	ENSG00000099968	BCL2L13	BCL2 like 13 [Source:HGNC Symbol;Acc:HGNC:17164]	protein_coding	-0.285076	0.120757	0.80146
	ENSG00000229056	AC020571.1	uncharacterized LOC101927482 [Source:NCBI gene;Acc:101927482]	antisense	3.23255	0.12076	1
	ENSG00000105792	CFAP69	cilia and flagella associated protein 69 [Source:HGNC Symbol;Acc:HGNC:26107]	protein_coding	0.419182	0.120789	0.80146
	ENSG00000154930	ACSS1	acyl-CoA synthetase short chain family member 1 [Source:HGNC Symbol;Acc:HGNC:16091]	protein_coding	-0.522675	0.120806	0.80146
	ENSG00000274447	AC005790.1	novel transcript, antisense to PTPRS	antisense	1.52589	0.120812	1
	ENSG00000166927	MS4A7	membrane spanning 4-domains A7 [Source:HGNC Symbol;Acc:HGNC:13378]	protein_coding	1.17602	0.120838	0.80146
	ENSG00000205579	DYNLL1P1	dynein light chain LC8-type 1 pseudogene 1 [Source:HGNC Symbol;Acc:HGNC:20723]	processed_pseudogene	2.45965	0.120839	1
	ENSG00000161133	USP41	ubiquitin specific peptidase 41 [Source:HGNC Symbol;Acc:HGNC:20070]	protein_coding	-1.29873	0.120899	0.80146
	ENSG00000259943	AL050341.2	novel transcript, antisense to ZMPSTE24	antisense	0.479441	0.120906	0.80146
	ENSG00000237172	B3GNT9	UDP-GlcNAc:betaGal beta-1,3-N-acetylglucosaminyltransferase 9 [Source:HGNC Symbol;Acc:HGNC:28714]	protein_coding	0.498705	0.120913	0.80146
	ENSG00000170819	BFSP2	beaded filament structural protein 2 [Source:HGNC Symbol;Acc:HGNC:1041]	protein_coding	2.62266	0.120973	1
	ENSG00000188636	RTL6	retrotransposon Gag like 6 [Source:HGNC Symbol;Acc:HGNC:13343]	protein_coding	-0.360171	0.120976	0.80146
	ENSG00000145087	STXBP5L	syntaxin binding protein 5 like [Source:HGNC Symbol;Acc:HGNC:30757]	protein_coding	-0.394127	0.121038	0.80146
	ENSG00000108349	CASC3	CASC3, exon junction complex subunit [Source:HGNC Symbol;Acc:HGNC:17040]	protein_coding	-0.271454	0.121086	0.80146
	ENSG00000284906	AC091057.6	Rho GTPase-activating protein 11B [Source:UniProtKB/Swiss-Prot;Acc:Q3KRB8]	protein_coding	-0.867081	0.121093	0.80146
	ENSG00000260095	AC106820.3	novel transcript, antisense to CCNF	antisense	1.05144	0.121099	0.80146
	ENSG00000248099	INSL3	insulin like 3 [Source:HGNC Symbol;Acc:HGNC:6086]	protein_coding	1.82371	0.121123	1
	ENSG00000077097	TOP2B	DNA topoisomerase II beta [Source:HGNC Symbol;Acc:HGNC:11990]	protein_coding	-0.223389	0.121146	0.801462
	ENSG00000203326	ZNF525	zinc finger protein 525 [Source:HGNC Symbol;Acc:HGNC:29423]	protein_coding	-0.375122	0.121178	0.801462
	ENSG00000106009	BRAT1	BRCA1 associated ATM activator 1 [Source:HGNC Symbol;Acc:HGNC:21701]	protein_coding	0.260293	0.121233	0.801559
	ENSG00000284740	AL645728.2	ATPase family, AAA domain containing 3C (ATAD3C) pseudogene	transcribed_unprocessed_pseudogene	0.600581	0.121367	0.801716
	ENSG00000178425	NT5DC1	5'-nucleotidase domain containing 1 [Source:HGNC Symbol;Acc:HGNC:21556]	protein_coding	0.31566	0.121403	0.801716
	ENSG00000219755	AL137784.1	40S ribososmal protein 3 (RPS3) pseudogene	processed_pseudogene	0.610525	0.121442	0.801716
	ENSG00000171858	RPS21	ribosomal protein S21 [Source:HGNC Symbol;Acc:HGNC:10409]	protein_coding	0.397796	0.121464	0.801716
	ENSG00000249309	AC020703.1	novel transcript	antisense	-2.78509	0.121465	1
	ENSG00000101574	METTL4	methyltransferase like 4 [Source:HGNC Symbol;Acc:HGNC:24726]	protein_coding	-0.382273	0.121472	0.801716
	ENSG00000148606	POLR3A	RNA polymerase III subunit A [Source:HGNC Symbol;Acc:HGNC:30074]	protein_coding	-0.244237	0.121509	0.801716
	ENSG00000140521	POLG	DNA polymerase gamma, catalytic subunit [Source:HGNC Symbol;Acc:HGNC:9179]	protein_coding	-0.232229	0.121535	0.801716
	ENSG00000135720	DYNC1LI2	dynein cytoplasmic 1 light intermediate chain 2 [Source:HGNC Symbol;Acc:HGNC:2966]	protein_coding	-0.318814	0.121597	0.801716
	ENSG00000157890	MEGF11	multiple EGF like domains 11 [Source:HGNC Symbol;Acc:HGNC:29635]	protein_coding	-0.369762	0.121612	0.801716
	ENSG00000273271	AP000254.1	novel transcript, antisense to SOD1	antisense	0.604982	0.121709	0.80194
	ENSG00000242759	LINC00882	long intergenic non-protein coding RNA 882 [Source:HGNC Symbol;Acc:HGNC:48568]	lincRNA	0.565756	0.121774	0.80194
	ENSG00000124557	BTN1A1	butyrophilin subfamily 1 member A1 [Source:HGNC Symbol;Acc:HGNC:1135]	protein_coding	-1.15212	0.121777	1
	ENSG00000131473	ACLY	ATP citrate lyase [Source:HGNC Symbol;Acc:HGNC:115]	protein_coding	-0.333638	0.121801	0.80194
	ENSG00000260082	AC106886.1	chromosome 20 open reading frame 27 (C20orf27p) pseudogene	processed_pseudogene	1.10289	0.121805	0.80194
	ENSG00000213250	RBMS2P1	RNA binding motif single stranded interacting protein 2 pseudogene 1 [Source:HGNC Symbol;Acc:HGNC:30994]	processed_pseudogene	-1.36217	0.12181	1
	ENSG00000255817	AC025576.2	novel transcript	antisense	-2.81157	0.121834	1
	ENSG00000168939	SPRY3	sprouty RTK signaling antagonist 3 [Source:HGNC Symbol;Acc:HGNC:11271]	protein_coding	-0.420475	0.121933	0.802019
	ENSG00000262919	CCNQ	cyclin Q [Source:HGNC Symbol;Acc:HGNC:28434]	protein_coding	0.314932	0.121959	0.802019
	ENSG00000148926	ADM	adrenomedullin [Source:HGNC Symbol;Acc:HGNC:259]	protein_coding	-0.447332	0.12197	0.802019
	ENSG00000028277	POU2F2	POU class 2 homeobox 2 [Source:HGNC Symbol;Acc:HGNC:9213]	protein_coding	-0.463626	0.122011	0.802019
	ENSG00000135643	KCNMB4	potassium calcium-activated channel subfamily M regulatory beta subunit 4 [Source:HGNC Symbol;Acc:HGNC:6289]	protein_coding	0.272266	0.122015	0.802019
	ENSG00000271737	AC008608.2	novel transcript	lincRNA	0.69674	0.122126	0.802078
	ENSG00000127152	BCL11B	B cell CLL/lymphoma 11B [Source:HGNC Symbol;Acc:HGNC:13222]	protein_coding	0.502886	0.122141	0.802078
	ENSG00000165434	PGM2L1	phosphoglucomutase 2 like 1 [Source:HGNC Symbol;Acc:HGNC:20898]	protein_coding	-0.321329	0.122179	0.802078
	ENSG00000171819	ANGPTL7	angiopoietin like 7 [Source:HGNC Symbol;Acc:HGNC:24078]	protein_coding	0.722255	0.122182	0.802078
	ENSG00000210082	MT-RNR2	mitochondrially encoded 16S RNA [Source:HGNC Symbol;Acc:HGNC:7471]	Mt_rRNA	0.405512	0.122251	0.802269
	ENSG00000173991	TCAP	titin-cap [Source:HGNC Symbol;Acc:HGNC:11610]	protein_coding	0.416654	0.122408	0.802912
	ENSG00000085871	MGST2	microsomal glutathione S-transferase 2 [Source:HGNC Symbol;Acc:HGNC:7063]	protein_coding	0.354401	0.122428	0.802912
	ENSG00000126249	PDCD2L	programmed cell death 2 like [Source:HGNC Symbol;Acc:HGNC:28194]	protein_coding	0.402951	0.122487	0.803015
	ENSG00000163406	SLC15A2	solute carrier family 15 member 2 [Source:HGNC Symbol;Acc:HGNC:10921]	protein_coding	0.495661	0.122523	0.803015
	ENSG00000148832	PAOX	polyamine oxidase [Source:HGNC Symbol;Acc:HGNC:20837]	protein_coding	-0.305267	0.122588	0.803071
	ENSG00000272449	AL139246.5	novel transcript	lincRNA	0.598224	0.12264	0.803071
	ENSG00000181409	AATK	apoptosis associated tyrosine kinase [Source:HGNC Symbol;Acc:HGNC:21]	protein_coding	0.233776	0.12265	0.803071
	ENSG00000233191	AC006372.2	novel transcript	processed_transcript	-1.26248	0.122655	1
	ENSG00000236739	CLIC4P1	chloride intracellular channel 4 pseudogene 1 [Source:HGNC Symbol;Acc:HGNC:49797]	processed_pseudogene	-2.23271	0.122656	1
	ENSG00000154016	GRAP	GRB2 related adaptor protein [Source:HGNC Symbol;Acc:HGNC:4562]	protein_coding	-1.73553	0.122666	1
	ENSG00000272006	AC037487.3	eyes shut homolog (Drosophila) 9 (EYS) pseudogene	processed_pseudogene	2.56185	0.122714	1
	ENSG00000071462	BUD23	BUD23, rRNA methyltransferase and ribosome maturation factor [Source:HGNC Symbol;Acc:HGNC:16405]	protein_coding	0.218419	0.122791	0.803736
	ENSG00000257596	AC078778.1	novel transcript, antisense to CBX5	antisense	1.17165	0.122881	1
	ENSG00000188505	NCCRP1	non-specific cytotoxic cell receptor protein 1 homolog (zebrafish) [Source:HGNC Symbol;Acc:HGNC:33739]	protein_coding	0.720483	0.122906	0.804225
	ENSG00000140545	MFGE8	milk fat globule-EGF factor 8 protein [Source:HGNC Symbol;Acc:HGNC:7036]	protein_coding	0.311979	0.123003	0.804599
	ENSG00000085433	WDR47	WD repeat domain 47 [Source:HGNC Symbol;Acc:HGNC:29141]	protein_coding	-0.312945	0.123042	0.804599
	ENSG00000243069	ARHGEF26-AS1	ARHGEF26 antisense RNA 1 [Source:HGNC Symbol;Acc:HGNC:41048]	processed_transcript	0.966915	0.123108	0.804772
	ENSG00000246582	AC100861.1	uncharacterized LOC389641 [Source:NCBI gene;Acc:389641]	processed_transcript	1.80684	0.123175	1
	ENSG00000131386	GALNT15	polypeptide N-acetylgalactosaminyltransferase 15 [Source:HGNC Symbol;Acc:HGNC:21531]	protein_coding	0.355892	0.123235	0.805337
	ENSG00000197299	BLM	Bloom syndrome RecQ like helicase [Source:HGNC Symbol;Acc:HGNC:1058]	protein_coding	-0.311515	0.123274	0.805337
	ENSG00000270016	AC026150.3	novel transcript, antisense to AC026150.11	antisense	1.67183	0.123412	1
	ENSG00000171951	SCG2	secretogranin II [Source:HGNC Symbol;Acc:HGNC:10575]	protein_coding	-0.311198	0.123525	0.806001
	ENSG00000242593	AC006148.1	novel transcript	antisense	-2.30004	0.123526	1
	ENSG00000283154	IQCJ-SCHIP1	IQCJ-SCHIP1 readthrough [Source:HGNC Symbol;Acc:HGNC:38842]	protein_coding	-0.330227	0.123566	0.806001
	ENSG00000166278	C2	complement C2 [Source:HGNC Symbol;Acc:HGNC:1248]	protein_coding	-0.606695	0.123581	0.806001
	ENSG00000165233	CARD19	caspase recruitment domain family member 19 [Source:HGNC Symbol;Acc:HGNC:28148]	protein_coding	0.296704	0.123585	0.806001
	ENSG00000142303	ADAMTS10	ADAM metallopeptidase with thrombospondin type 1 motif 10 [Source:HGNC Symbol;Acc:HGNC:13201]	protein_coding	0.27009	0.123627	0.806001
	ENSG00000164237	CMBL	carboxymethylenebutenolidase homolog [Source:HGNC Symbol;Acc:HGNC:25090]	protein_coding	0.288262	0.123666	0.806001
	ENSG00000181938	GINS3	GINS complex subunit 3 [Source:HGNC Symbol;Acc:HGNC:25851]	protein_coding	-0.438842	0.123718	0.806001
	ENSG00000214063	TSPAN4	tetraspanin 4 [Source:HGNC Symbol;Acc:HGNC:11859]	protein_coding	0.240289	0.123756	0.806001
	ENSG00000023608	SNAPC1	small nuclear RNA activating complex polypeptide 1 [Source:HGNC Symbol;Acc:HGNC:11134]	protein_coding	0.365508	0.123772	0.806001
	ENSG00000267270	PARD6G-AS1	PARD6G antisense RNA 1 [Source:HGNC Symbol;Acc:HGNC:44109]	antisense	-0.710382	0.123774	0.806001
	ENSG00000196277	GRM7	glutamate metabotropic receptor 7 [Source:HGNC Symbol;Acc:HGNC:4599]	protein_coding	0.416389	0.123854	0.806267
	ENSG00000227512	AL592301.1	novel transcript	antisense	-2.54801	0.123928	1
	ENSG00000141542	RAB40B	RAB40B, member RAS oncogene family [Source:HGNC Symbol;Acc:HGNC:18284]	protein_coding	0.273055	0.123953	0.806648
	ENSG00000075290	WNT8B	Wnt family member 8B [Source:HGNC Symbol;Acc:HGNC:12789]	protein_coding	0.666188	0.124036	0.806682
	ENSG00000167969	ECI1	enoyl-CoA delta isomerase 1 [Source:HGNC Symbol;Acc:HGNC:2703]	protein_coding	0.297029	0.124038	0.806682
	ENSG00000182583	VCX	variable charge X-linked [Source:HGNC Symbol;Acc:HGNC:12667]	protein_coding	2.97305	0.124065	1
	ENSG00000227775	AL031282.1	ribosomal protein S7 (RPS7) pseudogene	transcribed_processed_pseudogene	1.07281	0.124096	0.806806
	ENSG00000197859	ADAMTSL2	ADAMTS like 2 [Source:HGNC Symbol;Acc:HGNC:14631]	protein_coding	0.432985	0.124252	0.80756
	ENSG00000253404	AC034243.1	uncharacterized LOC105379194 [Source:NCBI gene;Acc:105379194]	antisense	2.75858	0.124273	1
	ENSG00000170262	MRAP	melanocortin 2 receptor accessory protein [Source:HGNC Symbol;Acc:HGNC:1304]	protein_coding	-2.5497	0.124318	1
	ENSG00000224992	AL445645.1	novel transcript	sense_intronic	-1.54452	0.124353	1
	ENSG00000168517	HEXIM2	hexamethylene bisacetamide inducible 2 [Source:HGNC Symbol;Acc:HGNC:28591]	protein_coding	0.445843	0.124407	0.80758
	ENSG00000170500	LONRF2	LON peptidase N-terminal domain and ring finger 2 [Source:HGNC Symbol;Acc:HGNC:24788]	protein_coding	-0.387091	0.124441	0.80758
	ENSG00000120509	PDZD11	PDZ domain containing 11 [Source:HGNC Symbol;Acc:HGNC:28034]	protein_coding	0.359537	0.124517	0.80758
	ENSG00000169231	THBS3	thrombospondin 3 [Source:HGNC Symbol;Acc:HGNC:11787]	protein_coding	0.219949	0.12455	0.80758
	ENSG00000225331	LINC01678	long intergenic non-protein coding RNA 1678 [Source:HGNC Symbol;Acc:HGNC:52466]	lincRNA	2.97823	0.124555	1
	ENSG00000131781	FMO5	flavin containing monooxygenase 5 [Source:HGNC Symbol;Acc:HGNC:3773]	protein_coding	-0.396373	0.124589	0.80758
	ENSG00000206964	RF00019		misc_RNA	2.79482	0.124653	1
	ENSG00000250508	AP000808.1	uncharacterized LOC105369364 [Source:NCBI gene;Acc:105369364]	lincRNA	-1.69903	0.124691	0.80758
	ENSG00000280233	AC015813.7	novel transcript	TEC	-0.863316	0.124725	0.80758
	ENSG00000248475	AC016642.1	novel transcript	antisense	0.927459	0.124746	0.80758
	ENSG00000262246	CORO7	coronin 7 [Source:HGNC Symbol;Acc:HGNC:26161]	protein_coding	0.410216	0.124791	0.80758
	ENSG00000204922	UQCC3	ubiquinol-cytochrome c reductase complex assembly factor 3 [Source:HGNC Symbol;Acc:HGNC:34399]	protein_coding	0.412285	0.124793	0.80758
	ENSG00000138083	SIX3	SIX homeobox 3 [Source:HGNC Symbol;Acc:HGNC:10889]	protein_coding	0.370076	0.124842	0.80758
	ENSG00000126067	PSMB2	proteasome subunit beta 2 [Source:HGNC Symbol;Acc:HGNC:9539]	protein_coding	-0.219564	0.124915	0.80758
	ENSG00000163393	SLC22A15	solute carrier family 22 member 15 [Source:HGNC Symbol;Acc:HGNC:20301]	protein_coding	-0.412008	0.125015	0.80758
	ENSG00000088808	PPP1R13B	protein phosphatase 1 regulatory subunit 13B [Source:HGNC Symbol;Acc:HGNC:14950]	protein_coding	-0.323097	0.125044	0.80758
	ENSG00000140157	NIPA2	NIPA magnesium transporter 2 [Source:HGNC Symbol;Acc:HGNC:17044]	protein_coding	-0.259342	0.125174	0.80758
	ENSG00000168028	RPSA	ribosomal protein SA [Source:HGNC Symbol;Acc:HGNC:6502]	protein_coding	0.312198	0.125204	0.80758
	ENSG00000204802	AL590399.1	novel transcript	lincRNA	1.08605	0.125211	0.80758
	ENSG00000232533	AC093673.1	novel transcript	antisense	0.378772	0.125302	0.80758
	ENSG00000196465	MYL6B	myosin light chain 6B [Source:HGNC Symbol;Acc:HGNC:29823]	protein_coding	0.301384	0.125362	0.80758
	ENSG00000007392	LUC7L	LUC7 like [Source:HGNC Symbol;Acc:HGNC:6723]	protein_coding	0.265757	0.125366	0.80758
	ENSG00000249306	LINC01411	long intergenic non-protein coding RNA 1411 [Source:HGNC Symbol;Acc:HGNC:50703]	lincRNA	1.39714	0.125446	1
	ENSG00000236756	DNAJC9-AS1	DNAJC9 antisense RNA 1 [Source:HGNC Symbol;Acc:HGNC:31432]	antisense	1.05137	0.125455	0.80758
	ENSG00000232835	AC107057.1	novel transcript	lincRNA	2.26887	0.125469	1
	ENSG00000179362	HMGN2P46	high mobility group nucleosomal binding domain 2 pseudogene 46 [Source:HGNC Symbol;Acc:HGNC:26817]	transcribed_processed_pseudogene	0.858863	0.125497	0.80758
	ENSG00000175931	UBE2O	ubiquitin conjugating enzyme E2 O [Source:HGNC Symbol;Acc:HGNC:29554]	protein_coding	-0.2024	0.125516	0.80758
	ENSG00000184441	AP001062.1	novel transcript, antisense to C21orf2	antisense	0.428382	0.125558	0.80758
	ENSG00000143751	SDE2	SDE2 telomere maintenance homolog [Source:HGNC Symbol;Acc:HGNC:26643]	protein_coding	-0.23932	0.125593	0.80758
	ENSG00000226308	AL122058.1	novel transcript	lincRNA	0.96568	0.125598	0.80758
	ENSG00000139914	FITM1	fat storage inducing transmembrane protein 1 [Source:HGNC Symbol;Acc:HGNC:33714]	protein_coding	1.04071	0.125712	0.80758
	ENSG00000264750	AC032019.1	novel transcript, antisense to SDK2	antisense	0.808471	0.125747	0.80758
	ENSG00000174417	TRHR	thyrotropin releasing hormone receptor [Source:HGNC Symbol;Acc:HGNC:12299]	protein_coding	-1.81132	0.125757	1
	ENSG00000141934	PLPP2	phospholipid phosphatase 2 [Source:HGNC Symbol;Acc:HGNC:9230]	protein_coding	0.40495	0.125769	0.80758
	ENSG00000109971	HSPA8	heat shock protein family A (Hsp70) member 8 [Source:HGNC Symbol;Acc:HGNC:5241]	protein_coding	-0.348542	0.125814	0.80758
	ENSG00000111670	GNPTAB	N-acetylglucosamine-1-phosphate transferase subunits alpha and beta [Source:HGNC Symbol;Acc:HGNC:29670]	protein_coding	-0.267438	0.125823	0.80758
	ENSG00000198189	HSD17B11	hydroxysteroid 17-beta dehydrogenase 11 [Source:HGNC Symbol;Acc:HGNC:22960]	protein_coding	0.425291	0.125843	0.80758
	ENSG00000050730	TNIP3	TNFAIP3 interacting protein 3 [Source:HGNC Symbol;Acc:HGNC:19315]	protein_coding	-1.64674	0.125868	1
	ENSG00000071054	MAP4K4	mitogen-activated protein kinase kinase kinase kinase 4 [Source:HGNC Symbol;Acc:HGNC:6866]	protein_coding	-0.268201	0.125868	0.80758
	ENSG00000111875	ASF1A	anti-silencing function 1A histone chaperone [Source:HGNC Symbol;Acc:HGNC:20995]	protein_coding	0.288035	0.125887	0.80758
	ENSG00000276867	AC074050.4	novel transcript	lincRNA	-1.25865	0.125896	1
	ENSG00000055163	CYFIP2	cytoplasmic FMR1 interacting protein 2 [Source:HGNC Symbol;Acc:HGNC:13760]	protein_coding	-0.295956	0.125928	0.80758
	ENSG00000225945	AL121574.1	novel transcript	antisense	1.17921	0.125955	0.80758
	ENSG00000093217	XYLB	xylulokinase [Source:HGNC Symbol;Acc:HGNC:12839]	protein_coding	-0.46587	0.125984	0.80758
	ENSG00000237026	AC104073.2	pseudogene similar to part of fibroblast growth factor receptor 3 FGFR3	processed_pseudogene	1.69772	0.126028	1
	ENSG00000182993	C12orf60	chromosome 12 open reading frame 60 [Source:HGNC Symbol;Acc:HGNC:28726]	protein_coding	0.496962	0.126054	0.80758
	ENSG00000259479	SORD2P	sorbitol dehydrogenase 2, pseudogene [Source:HGNC Symbol;Acc:HGNC:49919]	transcribed_unprocessed_pseudogene	-0.458373	0.126058	0.80758
	ENSG00000008226	DLEC1	DLEC1, cilia and flagella associated protein [Source:HGNC Symbol;Acc:HGNC:2899]	protein_coding	0.42837	0.12608	0.80758
	ENSG00000213976	AC010615.1	zinc finger protein pseudogene	unprocessed_pseudogene	0.454935	0.126143	0.80758
	ENSG00000263961	RHEX	regulator of hemoglobinization and erythroid cell expansion [Source:HGNC Symbol;Acc:HGNC:25341]	protein_coding	-1.31404	0.126146	0.80758
	ENSG00000156515	HK1	hexokinase 1 [Source:HGNC Symbol;Acc:HGNC:4922]	protein_coding	-0.266198	0.126166	0.80758
	ENSG00000160180	TFF3	trefoil factor 3 [Source:HGNC Symbol;Acc:HGNC:11757]	protein_coding	1.05136	0.12619	0.80758
	ENSG00000154001	PPP2R5E	protein phosphatase 2 regulatory subunit B'epsilon [Source:HGNC Symbol;Acc:HGNC:9313]	protein_coding	-0.212859	0.126253	0.80758
	ENSG00000149428	HYOU1	hypoxia up-regulated 1 [Source:HGNC Symbol;Acc:HGNC:16931]	protein_coding	-0.374363	0.12626	0.80758
	ENSG00000145832	SLC25A48	solute carrier family 25 member 48 [Source:HGNC Symbol;Acc:HGNC:30451]	protein_coding	0.643998	0.126384	0.80758
	ENSG00000166289	PLEKHF1	pleckstrin homology and FYVE domain containing 1 [Source:HGNC Symbol;Acc:HGNC:20764]	protein_coding	-0.588788	0.126424	0.80758
	ENSG00000254855	AP001107.8	novel transcript	antisense	0.728741	0.126482	0.80758
	ENSG00000165338	HECTD2	HECT domain E3 ubiquitin protein ligase 2 [Source:HGNC Symbol;Acc:HGNC:26736]	protein_coding	0.284058	0.126504	0.80758
	ENSG00000138757	G3BP2	G3BP stress granule assembly factor 2 [Source:HGNC Symbol;Acc:HGNC:30291]	protein_coding	-0.257987	0.126509	0.80758
	ENSG00000280087	AC011481.3	TEC	TEC	0.482502	0.126525	0.80758
	ENSG00000173511	VEGFB	vascular endothelial growth factor B [Source:HGNC Symbol;Acc:HGNC:12681]	protein_coding	0.434561	0.126527	0.80758
	ENSG00000181378	CFAP65	cilia and flagella associated protein 65 [Source:HGNC Symbol;Acc:HGNC:25325]	protein_coding	0.397788	0.126554	0.80758
	ENSG00000205879	FAM90A2P	family with sequence similarity 90 member A2, pseudogene [Source:HGNC Symbol;Acc:HGNC:32250]	unprocessed_pseudogene	1.8891	0.126564	1
	ENSG00000250374	TRIM75P	tripartite motif containing 75, pseudogene [Source:HGNC Symbol;Acc:HGNC:32686]	protein_coding	-3.11006	0.126594	1
	ENSG00000267703	AC020917.2	novel transcript, antisense EPS15L1	antisense	3.16174	0.126618	1
	ENSG00000178343	SHISA3	shisa family member 3 [Source:HGNC Symbol;Acc:HGNC:25159]	protein_coding	-2.25578	0.126626	1
	ENSG00000185973	TMLHE	trimethyllysine hydroxylase, epsilon [Source:HGNC Symbol;Acc:HGNC:18308]	protein_coding	-0.312848	0.126639	0.80758
	ENSG00000054148	PHPT1	phosphohistidine phosphatase 1 [Source:HGNC Symbol;Acc:HGNC:30033]	protein_coding	0.333322	0.126767	0.80758
	ENSG00000167968	DNASE1L2	deoxyribonuclease 1 like 2 [Source:HGNC Symbol;Acc:HGNC:2958]	protein_coding	0.353549	0.126778	0.80758
	ENSG00000151693	ASAP2	ArfGAP with SH3 domain, ankyrin repeat and PH domain 2 [Source:HGNC Symbol;Acc:HGNC:2721]	protein_coding	-0.401281	0.126793	0.80758
	ENSG00000108950	FAM20A	FAM20A, golgi associated secretory pathway pseudokinase [Source:HGNC Symbol;Acc:HGNC:23015]	protein_coding	-0.624793	0.126826	0.80758
	ENSG00000125846	ZNF133	zinc finger protein 133 [Source:HGNC Symbol;Acc:HGNC:12917]	protein_coding	0.256174	0.126829	0.80758
	ENSG00000137266	SLC22A23	solute carrier family 22 member 23 [Source:HGNC Symbol;Acc:HGNC:21106]	protein_coding	-0.355507	0.126833	0.80758
	ENSG00000106829	TLE4	transducin like enhancer of split 4 [Source:HGNC Symbol;Acc:HGNC:11840]	protein_coding	-0.256184	0.126843	0.80758
	ENSG00000178386	ZNF223	zinc finger protein 223 [Source:HGNC Symbol;Acc:HGNC:13016]	protein_coding	-0.619687	0.126863	0.80758
	ENSG00000236545	AP001619.2	novel transcript	antisense	-3.15673	0.126867	1
	ENSG00000138246	DNAJC13	DnaJ heat shock protein family (Hsp40) member C13 [Source:HGNC Symbol;Acc:HGNC:30343]	protein_coding	-0.255269	0.126883	0.80758
	ENSG00000207217	SNORA80D	small nucleolar RNA, H/ACA box 80D [Source:HGNC Symbol;Acc:HGNC:50435]	snoRNA	0.886637	0.127038	0.80758
	ENSG00000236627	AL590302.2	novel transcript, antisense to PDE10A	antisense	2.74951	0.127055	1
	ENSG00000279328	AC073439.1	TEC	TEC	1.48795	0.127064	1
	ENSG00000163666	HESX1	HESX homeobox 1 [Source:HGNC Symbol;Acc:HGNC:4877]	protein_coding	0.790034	0.127087	0.80758
	ENSG00000238015	AC104837.2	ribosomal protein L23 (RPL23) pseudogene	processed_pseudogene	-1.06844	0.1271	0.80758
	ENSG00000243659	FO393419.3	SMT3 suppressor of mif two 3 homolog 2 (yeast) (SMT3H2) pseudogene	processed_pseudogene	1.05982	0.127226	0.80758
	ENSG00000236710	AC108448.2	proteasome (prosome, macropain) subunit, alpha type, 1 (PSMA1) pseudogene	processed_pseudogene	-0.741302	0.12724	0.80758
	ENSG00000139625	MAP3K12	mitogen-activated protein kinase kinase kinase 12 [Source:HGNC Symbol;Acc:HGNC:6851]	protein_coding	0.215132	0.127257	0.80758
	ENSG00000173272	MZT2A	mitotic spindle organizing protein 2A [Source:HGNC Symbol;Acc:HGNC:33187]	protein_coding	0.342519	0.127373	0.80758
	ENSG00000106483	SFRP4	secreted frizzled related protein 4 [Source:HGNC Symbol;Acc:HGNC:10778]	protein_coding	0.418587	0.127395	0.80758
	ENSG00000196182	STK40	serine/threonine kinase 40 [Source:HGNC Symbol;Acc:HGNC:21373]	protein_coding	-0.215394	0.12741	0.80758
	ENSG00000003436	TFPI	tissue factor pathway inhibitor [Source:HGNC Symbol;Acc:HGNC:11760]	protein_coding	0.323816	0.127418	0.80758
	ENSG00000167113	COQ4	coenzyme Q4 [Source:HGNC Symbol;Acc:HGNC:19693]	protein_coding	0.248827	0.127426	0.80758
	ENSG00000255082	GRM5-AS1	GRM5 antisense RNA 1 [Source:HGNC Symbol;Acc:HGNC:40265]	antisense	1.35146	0.127444	1
	ENSG00000253552	HOXA-AS2	HOXA cluster antisense RNA 2 [Source:HGNC Symbol;Acc:HGNC:43745]	antisense	-3.14021	0.127445	1
	ENSG00000243789	JMJD7	jumonji domain containing 7 [Source:HGNC Symbol;Acc:HGNC:34397]	protein_coding	-0.728153	0.127448	0.80758
	ENSG00000145014	TMEM44	transmembrane protein 44 [Source:HGNC Symbol;Acc:HGNC:25120]	protein_coding	0.260997	0.127449	0.80758
	ENSG00000229692	SOS1-IT1	SOS1 intronic transcript 1 [Source:HGNC Symbol;Acc:HGNC:41385]	sense_intronic	-0.540388	0.127497	0.80758
	ENSG00000135932	CAB39	calcium binding protein 39 [Source:HGNC Symbol;Acc:HGNC:20292]	protein_coding	-0.202618	0.127515	0.80758
	ENSG00000283235	AC139493.2	novel transcript	processed_transcript	-1.04098	0.127522	0.80758
	ENSG00000279691	AC113410.3	TEC	TEC	1.97154	0.12753	1
	ENSG00000225125	RANP4	RAN, member RAS oncogene family pseudogene 4 [Source:HGNC Symbol;Acc:HGNC:39859]	processed_pseudogene	0.465717	0.127561	0.80758
	ENSG00000196407	THEM5	thioesterase superfamily member 5 [Source:HGNC Symbol;Acc:HGNC:26755]	protein_coding	-0.62604	0.127584	0.80758
	ENSG00000156795	WDYHV1	WDYHV motif containing 1 [Source:HGNC Symbol;Acc:HGNC:25490]	protein_coding	-0.351499	0.127603	0.80758
	ENSG00000134287	ARF3	ADP ribosylation factor 3 [Source:HGNC Symbol;Acc:HGNC:654]	protein_coding	-0.233333	0.127603	0.80758
	ENSG00000123119	NECAB1	N-terminal EF-hand calcium binding protein 1 [Source:HGNC Symbol;Acc:HGNC:20983]	protein_coding	0.335173	0.127738	0.807856
	ENSG00000198918	RPL39	ribosomal protein L39 [Source:HGNC Symbol;Acc:HGNC:10350]	protein_coding	0.352542	0.127844	0.807856
	ENSG00000285679	AC097626.1		antisense	2.16976	0.12785	1
	ENSG00000198804	MT-CO1	mitochondrially encoded cytochrome c oxidase I [Source:HGNC Symbol;Acc:HGNC:7419]	protein_coding	0.343551	0.127874	0.807856
	ENSG00000166897	ELFN2	extracellular leucine rich repeat and fibronectin type III domain containing 2 [Source:HGNC Symbol;Acc:HGNC:29396]	protein_coding	-0.405594	0.127902	0.807856
	ENSG00000198899	MT-ATP6	mitochondrially encoded ATP synthase membrane subunit 6 [Source:HGNC Symbol;Acc:HGNC:7414]	protein_coding	0.350531	0.127905	0.807856
	ENSG00000161016	RPL8	ribosomal protein L8 [Source:HGNC Symbol;Acc:HGNC:10368]	protein_coding	0.300834	0.127944	0.807856
	ENSG00000144802	NFKBIZ	NFKB inhibitor zeta [Source:HGNC Symbol;Acc:HGNC:29805]	protein_coding	-0.893172	0.127969	0.807856
	ENSG00000262406	MMP12	matrix metallopeptidase 12 [Source:HGNC Symbol;Acc:HGNC:7158]	protein_coding	2.38761	0.128128	1
	ENSG00000181163	NPM1	nucleophosmin 1 [Source:HGNC Symbol;Acc:HGNC:7910]	protein_coding	0.3087	0.128145	0.807856
	ENSG00000177595	PIDD1	p53-induced death domain protein 1 [Source:HGNC Symbol;Acc:HGNC:16491]	protein_coding	0.25477	0.128154	0.807856
	ENSG00000105865	DUS4L	dihydrouridine synthase 4 like [Source:HGNC Symbol;Acc:HGNC:21517]	protein_coding	0.306645	0.128198	0.807856
	ENSG00000114648	KLHL18	kelch like family member 18 [Source:HGNC Symbol;Acc:HGNC:29120]	protein_coding	-0.252174	0.128242	0.807856
	ENSG00000277715	AC079174.2	novel transcript, antisense to CKAP4	antisense	0.513988	0.128265	0.807856
	ENSG00000251459	AC013724.1	novel transcript	lincRNA	0.838131	0.12827	0.807856
	ENSG00000120129	DUSP1	dual specificity phosphatase 1 [Source:HGNC Symbol;Acc:HGNC:3064]	protein_coding	-0.359619	0.128288	0.807856
	ENSG00000113327	GABRG2	gamma-aminobutyric acid type A receptor gamma2 subunit [Source:HGNC Symbol;Acc:HGNC:4087]	protein_coding	-0.42585	0.128291	0.807856
	ENSG00000228407	AL139156.2	pseudogene similar to part of alcohol dehydrogenase 5 (class III), chi polypeptidem (ADH5)	processed_pseudogene	1.41229	0.128308	1
	ENSG00000145592	RPL37	ribosomal protein L37 [Source:HGNC Symbol;Acc:HGNC:10347]	protein_coding	0.280091	0.128337	0.807856
	ENSG00000170004	CHD3	chromodomain helicase DNA binding protein 3 [Source:HGNC Symbol;Acc:HGNC:1918]	protein_coding	-0.243173	0.128367	0.807856
	ENSG00000107281	NPDC1	neural proliferation, differentiation and control 1 [Source:HGNC Symbol;Acc:HGNC:7899]	protein_coding	0.25605	0.128372	0.807856
	ENSG00000224707	E2F3-IT1	E2F3 intronic transcript 1 [Source:HGNC Symbol;Acc:HGNC:41329]	sense_intronic	3.00382	0.128394	1
	ENSG00000116852	KIF21B	kinesin family member 21B [Source:HGNC Symbol;Acc:HGNC:29442]	protein_coding	-0.439432	0.128404	0.807856
	ENSG00000264365	AC023983.1	novel transcript, antisense to OSBPL1A	antisense	1.5891	0.128476	1
	ENSG00000279609	AL158070.2	tec	TEC	-0.842821	0.128547	0.808507
	ENSG00000165507	DEPP1	DEPP1, autophagy regulator [Source:HGNC Symbol;Acc:HGNC:23355]	protein_coding	0.412953	0.128599	0.808583
	ENSG00000051620	HEBP2	heme binding protein 2 [Source:HGNC Symbol;Acc:HGNC:15716]	protein_coding	0.260001	0.128667	0.808761
	ENSG00000234546	LNCTAM34A	long non coding transcriptional activator of miR34a [Source:HGNC Symbol;Acc:HGNC:52548]	lincRNA	0.626631	0.128751	0.808768
	ENSG00000169718	DUS1L	dihydrouridine synthase 1 like [Source:HGNC Symbol;Acc:HGNC:30086]	protein_coding	0.252443	0.128773	0.808768
	ENSG00000156269	NAA11	N(alpha)-acetyltransferase 11, NatA catalytic subunit [Source:HGNC Symbol;Acc:HGNC:28125]	protein_coding	-1.2956	0.128779	1
	ENSG00000158747	NBL1	NBL1, DAN family BMP antagonist [Source:HGNC Symbol;Acc:HGNC:7650]	protein_coding	0.425183	0.128788	0.808768
	ENSG00000166833	NAV2	neuron navigator 2 [Source:HGNC Symbol;Acc:HGNC:15997]	protein_coding	-0.383844	0.128845	0.808872
	ENSG00000171357	LURAP1	leucine rich adaptor protein 1 [Source:HGNC Symbol;Acc:HGNC:32327]	protein_coding	0.558958	0.128923	0.809114
	ENSG00000117713	ARID1A	AT-rich interaction domain 1A [Source:HGNC Symbol;Acc:HGNC:11110]	protein_coding	-0.307863	0.129065	0.80955
	ENSG00000264175	MIR3189	microRNA 3189 [Source:HGNC Symbol;Acc:HGNC:38307]	miRNA	-3.19686	0.12908	1
	ENSG00000272755	AC245297.2	novel transcript	lincRNA	1.27417	0.129092	1
	ENSG00000204248	COL11A2	collagen type XI alpha 2 chain [Source:HGNC Symbol;Acc:HGNC:2187]	protein_coding	0.302343	0.129093	0.80955
	ENSG00000270679	AC138473.1	mitochondrial ribosomal protein S15 (MRPS15) pseudogene	processed_pseudogene	-1.78884	0.129148	1
	ENSG00000123200	ZC3H13	zinc finger CCCH-type containing 13 [Source:HGNC Symbol;Acc:HGNC:20368]	protein_coding	-0.222133	0.129188	0.80955
	ENSG00000223599	AL513523.1	adipose differentiation-related protein (ADFP) pseudogene	processed_pseudogene	2.7159	0.129217	1
	ENSG00000249242	TMEM150C	transmembrane protein 150C [Source:HGNC Symbol;Acc:HGNC:37263]	protein_coding	0.287167	0.129249	0.80955
	ENSG00000268713	AC005261.3	novel transcript	lincRNA	0.505147	0.129252	0.80955
	ENSG00000239218	RPS20P22	ribosomal protein S20 pseudogene 22 [Source:HGNC Symbol;Acc:HGNC:36379]	transcribed_processed_pseudogene	-0.66902	0.129356	0.80955
	ENSG00000244335	RN7SL687P	RNA, 7SL, cytoplasmic 687, pseudogene [Source:HGNC Symbol;Acc:HGNC:46703]	misc_RNA	2.72825	0.129438	1
	ENSG00000224635	AL391095.1	novel transcript	lincRNA	-0.832565	0.129444	0.80955
	ENSG00000225105	LINC01076	long intergenic non-protein coding RNA 1076 [Source:HGNC Symbol;Acc:HGNC:49119]	lincRNA	0.712536	0.129488	0.80955
	ENSG00000248508	SRP14-AS1	SRP14 antisense RNA1 (head to head) [Source:HGNC Symbol;Acc:HGNC:48619]	lincRNA	0.372986	0.129492	0.80955
	ENSG00000145808	ADAMTS19	ADAM metallopeptidase with thrombospondin type 1 motif 19 [Source:HGNC Symbol;Acc:HGNC:17111]	protein_coding	0.694978	0.129494	0.80955
	ENSG00000260727	SLC7A5P1	solute carrier family 7 member 5 pseudogene 1 [Source:HGNC Symbol;Acc:HGNC:29458]	unprocessed_pseudogene	-0.577934	0.129526	0.80955
	ENSG00000179523	EIF3J-DT	EIF3J divergent transcript [Source:HGNC Symbol;Acc:HGNC:48616]	lincRNA	0.35621	0.129584	0.80955
	ENSG00000167393	PPP2R3B	protein phosphatase 2 regulatory subunit B''beta [Source:HGNC Symbol;Acc:HGNC:13417]	protein_coding	0.277829	0.12968	0.80955
	ENSG00000113555	PCDH12	protocadherin 12 [Source:HGNC Symbol;Acc:HGNC:8657]	protein_coding	-0.357566	0.129686	0.80955
	ENSG00000167106	FAM102A	family with sequence similarity 102 member A [Source:HGNC Symbol;Acc:HGNC:31419]	protein_coding	0.247953	0.129766	0.80955
	ENSG00000174886	NDUFA11	NADH:ubiquinone oxidoreductase subunit A11 [Source:HGNC Symbol;Acc:HGNC:20371]	protein_coding	0.317522	0.129803	0.80955
	ENSG00000161920	MED11	mediator complex subunit 11 [Source:HGNC Symbol;Acc:HGNC:32687]	protein_coding	0.467754	0.129874	0.80955
	ENSG00000137161	CNPY3	canopy FGF signaling regulator 3 [Source:HGNC Symbol;Acc:HGNC:11968]	protein_coding	0.30858	0.129897	0.80955
	ENSG00000158458	NRG2	neuregulin 2 [Source:HGNC Symbol;Acc:HGNC:7998]	protein_coding	-0.357951	0.129934	0.80955
	ENSG00000187616	MYMK	myomaker, myoblast fusion factor [Source:HGNC Symbol;Acc:HGNC:33778]	protein_coding	3.46014	0.129986	1
	ENSG00000262089	AC040977.1	novel transcript	lincRNA	0.652211	0.130032	0.80955
	ENSG00000198646	NCOA6	nuclear receptor coactivator 6 [Source:HGNC Symbol;Acc:HGNC:15936]	protein_coding	-0.252797	0.130073	0.80955
	ENSG00000272040	AC010245.2	novel transcript	lincRNA	0.720529	0.13011	0.80955
	ENSG00000215456	BCRP4	breakpoint cluster region pseudogene 4 [Source:HGNC Symbol;Acc:HGNC:1017]	unprocessed_pseudogene	2.39292	0.130155	1
	ENSG00000251991	RNU7-49P	RNA, U7 small nuclear 49 pseudogene [Source:HGNC Symbol;Acc:HGNC:34145]	snRNA	1.8551	0.130217	1
	ENSG00000265451	AC012447.1	novel transcript, antisense to CLASP1	antisense	1.3182	0.130225	1
	ENSG00000013725	CD6	CD6 molecule [Source:HGNC Symbol;Acc:HGNC:1691]	protein_coding	-0.84228	0.130251	0.80955
	ENSG00000206791	RNU1-129P	RNA, U1 small nuclear 129, pseudogene [Source:HGNC Symbol;Acc:HGNC:48471]	snRNA	2.56959	0.130253	1
	ENSG00000232891	AL450344.3	novel transcript	sense_intronic	2.56959	0.130253	1
	ENSG00000253706	AC011632.1	novel transcript, antisense to PI15	antisense	2.56959	0.130253	1
	ENSG00000184451	CCR10	C-C motif chemokine receptor 10 [Source:HGNC Symbol;Acc:HGNC:4474]	protein_coding	0.31377	0.130309	0.80955
	ENSG00000144837	PLA1A	phospholipase A1 member A [Source:HGNC Symbol;Acc:HGNC:17661]	protein_coding	-0.60994	0.13031	0.80955
	ENSG00000277462	ZNF670	zinc finger protein 670 [Source:HGNC Symbol;Acc:HGNC:28167]	protein_coding	-0.495088	0.130337	0.80955
	ENSG00000232879	AL591806.2	glutaredoxin 5 (GLRX5) pseudogene	processed_pseudogene	2.56958	0.130377	1
	ENSG00000106714	CNTNAP3	contactin associated protein like 3 [Source:HGNC Symbol;Acc:HGNC:13834]	protein_coding	-0.343425	0.130392	0.80955
	ENSG00000127540	UQCR11	ubiquinol-cytochrome c reductase, complex III subunit XI [Source:HGNC Symbol;Acc:HGNC:30862]	protein_coding	0.323857	0.130492	0.80955
	ENSG00000147912	FBXO10	F-box protein 10 [Source:HGNC Symbol;Acc:HGNC:13589]	protein_coding	0.354717	0.130497	0.80955
	ENSG00000115295	CLIP4	CAP-Gly domain containing linker protein family member 4 [Source:HGNC Symbol;Acc:HGNC:26108]	protein_coding	0.366061	0.130508	0.80955
	ENSG00000147421	HMBOX1	homeobox containing 1 [Source:HGNC Symbol;Acc:HGNC:26137]	protein_coding	0.254652	0.130527	0.80955
	ENSG00000188687	SLC4A5	solute carrier family 4 member 5 [Source:HGNC Symbol;Acc:HGNC:18168]	protein_coding	0.685894	0.130531	0.80955
	ENSG00000144331	ZNF385B	zinc finger protein 385B [Source:HGNC Symbol;Acc:HGNC:26332]	protein_coding	-0.690252	0.130595	0.80955
	ENSG00000285640	AP001999.4	novel transcript	lincRNA	-3.13516	0.130596	1
	ENSG00000235655	H3F3AP4	H3 histone, family 3A, pseudogene 4 [Source:HGNC Symbol;Acc:HGNC:42980]	processed_pseudogene	0.387144	0.130661	0.80955
	ENSG00000159403	C1R	complement C1r [Source:HGNC Symbol;Acc:HGNC:1246]	protein_coding	-0.87691	0.130678	0.80955
	ENSG00000136149	RPL13AP25	ribosomal protein L13a pseudogene 25 [Source:HGNC Symbol;Acc:HGNC:36981]	processed_pseudogene	0.579709	0.130701	0.80955
	ENSG00000253416	AC023200.1	novel transcript	lincRNA	3.17771	0.13078	1
	ENSG00000244187	TMEM141	transmembrane protein 141 [Source:HGNC Symbol;Acc:HGNC:28211]	protein_coding	0.381298	0.13084	0.80955
	ENSG00000196376	SLC35F1	solute carrier family 35 member F1 [Source:HGNC Symbol;Acc:HGNC:21483]	protein_coding	-0.227055	0.130863	0.80955
	ENSG00000228369	TXNDC12-AS1	TXNDC12 antisense RNA 1 [Source:HGNC Symbol;Acc:HGNC:30008]	antisense	-1.94043	0.130879	1
	ENSG00000244558	KCNK15-AS1	KCNK15 and WISP2 antisense RNA 1 [Source:HGNC Symbol;Acc:HGNC:49901]	antisense	0.766036	0.130897	0.80955
	ENSG00000134352	IL6ST	interleukin 6 signal transducer [Source:HGNC Symbol;Acc:HGNC:6021]	protein_coding	-0.262904	0.130907	0.80955
	ENSG00000166394	CYB5R2	cytochrome b5 reductase 2 [Source:HGNC Symbol;Acc:HGNC:24376]	protein_coding	0.319193	0.130916	0.80955
	ENSG00000236483	MTND2P40	MT-ND2 pseudogene 40 [Source:HGNC Symbol;Acc:HGNC:52084]	unprocessed_pseudogene	1.2892	0.130952	1
	ENSG00000188828	GLRA4	glycine receptor alpha 4 [Source:HGNC Symbol;Acc:HGNC:31715]	protein_coding	-0.58257	0.130986	0.80955
	ENSG00000240106	RN7SL146P	RNA, 7SL, cytoplasmic 146, pseudogene [Source:HGNC Symbol;Acc:HGNC:46162]	misc_RNA	2.68501	0.131028	1
	ENSG00000273576	AC009283.1	novel transcript	lincRNA	0.534314	0.131042	0.80955
	ENSG00000167702	KIFC2	kinesin family member C2 [Source:HGNC Symbol;Acc:HGNC:29530]	protein_coding	0.241011	0.131103	0.80955
	ENSG00000100297	MCM5	minichromosome maintenance complex component 5 [Source:HGNC Symbol;Acc:HGNC:6948]	protein_coding	-0.391005	0.131144	0.80955
	ENSG00000069956	MAPK6	mitogen-activated protein kinase 6 [Source:HGNC Symbol;Acc:HGNC:6879]	protein_coding	-0.213311	0.131151	0.80955
	ENSG00000237984	PTENP1	phosphatase and tensin homolog pseudogene 1 [Source:HGNC Symbol;Acc:HGNC:9589]	transcribed_processed_pseudogene	0.432174	0.131184	0.80955
	ENSG00000213186	TRIM59	tripartite motif containing 59 [Source:HGNC Symbol;Acc:HGNC:30834]	protein_coding	0.363943	0.131241	0.80955
	ENSG00000129595	EPB41L4A	erythrocyte membrane protein band 4.1 like 4A [Source:HGNC Symbol;Acc:HGNC:13278]	protein_coding	-0.320775	0.131259	0.80955
	ENSG00000259972	AC009120.2	novel transcript, antisense to PSMD7	processed_transcript	0.352803	0.131282	0.80955
	ENSG00000240854	AC117409.1	26S protease regulatory subunit 7 (PSMC2) pseudogene	processed_pseudogene	-1.67024	0.131297	1
	ENSG00000198585	NUDT16	nudix hydrolase 16 [Source:HGNC Symbol;Acc:HGNC:26442]	protein_coding	-0.266914	0.131305	0.80955
	ENSG00000176236	C10orf111	chromosome 10 open reading frame 111 [Source:HGNC Symbol;Acc:HGNC:28582]	bidirectional_promoter_lncRNA	0.631109	0.131359	0.80955
	ENSG00000135924	DNAJB2	DnaJ heat shock protein family (Hsp40) member B2 [Source:HGNC Symbol;Acc:HGNC:5228]	protein_coding	0.233998	0.131387	0.80955
	ENSG00000149016	TUT1	terminal uridylyl transferase 1, U6 snRNA-specific [Source:HGNC Symbol;Acc:HGNC:26184]	protein_coding	0.289664	0.131432	0.80955
	ENSG00000160957	RECQL4	RecQ like helicase 4 [Source:HGNC Symbol;Acc:HGNC:9949]	protein_coding	0.23149	0.131471	0.80955
	ENSG00000128609	NDUFA5	NADH:ubiquinone oxidoreductase subunit A5 [Source:HGNC Symbol;Acc:HGNC:7688]	protein_coding	0.317244	0.131521	0.80955
	ENSG00000126254	RBM42	RNA binding motif protein 42 [Source:HGNC Symbol;Acc:HGNC:28117]	protein_coding	0.293749	0.131523	0.80955
	ENSG00000139998	RAB15	RAB15, member RAS oncogene family [Source:HGNC Symbol;Acc:HGNC:20150]	protein_coding	-0.255895	0.13166	0.80955
	ENSG00000126016	AMOT	angiomotin [Source:HGNC Symbol;Acc:HGNC:17810]	protein_coding	-0.321716	0.131661	0.80955
	ENSG00000185596	WASH3P	WAS protein family homolog 3, pseudogene [Source:HGNC Symbol;Acc:HGNC:24362]	transcribed_unprocessed_pseudogene	0.203363	0.131663	0.80955
	ENSG00000100100	PIK3IP1	phosphoinositide-3-kinase interacting protein 1 [Source:HGNC Symbol;Acc:HGNC:24942]	protein_coding	0.367052	0.131717	0.80955
	ENSG00000120693	SMAD9	SMAD family member 9 [Source:HGNC Symbol;Acc:HGNC:6774]	protein_coding	0.255988	0.131744	0.80955
	ENSG00000136231	IGF2BP3	insulin like growth factor 2 mRNA binding protein 3 [Source:HGNC Symbol;Acc:HGNC:28868]	protein_coding	-0.330303	0.131759	0.80955
	ENSG00000034693	PEX3	peroxisomal biogenesis factor 3 [Source:HGNC Symbol;Acc:HGNC:8858]	protein_coding	0.327281	0.131759	0.80955
	ENSG00000272395	IFNL4	interferon lambda 4 (gene/pseudogene) [Source:HGNC Symbol;Acc:HGNC:44480]	polymorphic_pseudogene	-0.900762	0.131794	0.80955
	ENSG00000278600	AC015871.3	novel transcript, sense intronic to ST20	sense_intronic	0.332098	0.131838	0.80955
	ENSG00000104332	SFRP1	secreted frizzled related protein 1 [Source:HGNC Symbol;Acc:HGNC:10776]	protein_coding	-0.421569	0.131844	0.80955
	ENSG00000248323	LUCAT1	lung cancer associated transcript 1 [Source:HGNC Symbol;Acc:HGNC:48498]	antisense	-0.521841	0.131854	0.80955
	ENSG00000179913	B3GNT3	UDP-GlcNAc:betaGal beta-1,3-N-acetylglucosaminyltransferase 3 [Source:HGNC Symbol;Acc:HGNC:13528]	protein_coding	-2.90576	0.13186	1
	ENSG00000124216	SNAI1	snail family transcriptional repressor 1 [Source:HGNC Symbol;Acc:HGNC:11128]	protein_coding	0.751625	0.131872	0.80955
	ENSG00000178188	SH2B1	SH2B adaptor protein 1 [Source:HGNC Symbol;Acc:HGNC:30417]	protein_coding	0.226608	0.131873	0.80955
	ENSG00000164331	ANKRA2	ankyrin repeat family A member 2 [Source:HGNC Symbol;Acc:HGNC:13208]	protein_coding	0.230164	0.131895	0.80955
	ENSG00000182578	CSF1R	colony stimulating factor 1 receptor [Source:HGNC Symbol;Acc:HGNC:2433]	protein_coding	-0.784804	0.131948	0.80955
	ENSG00000133112	TPT1	tumor protein, translationally-controlled 1 [Source:HGNC Symbol;Acc:HGNC:12022]	protein_coding	0.402262	0.131979	0.80955
	ENSG00000049860	HEXB	hexosaminidase subunit beta [Source:HGNC Symbol;Acc:HGNC:4879]	protein_coding	0.351591	0.132004	0.80955
	ENSG00000002586	CD99	CD99 molecule (Xg blood group) [Source:HGNC Symbol;Acc:HGNC:7082]	protein_coding	0.3747	0.132014	0.80955
	ENSG00000218226	TATDN2P2	TatD DNase domain containing 2 pseudogene 2 [Source:HGNC Symbol;Acc:HGNC:39255]	processed_pseudogene	-0.813288	0.132029	0.80955
	ENSG00000232258	TMEM114	transmembrane protein 114 [Source:HGNC Symbol;Acc:HGNC:33227]	protein_coding	-3.07921	0.132086	1
	ENSG00000279235	AC011944.2	tec	TEC	-2.27511	0.132114	1
	ENSG00000156042	CFAP70	cilia and flagella associated protein 70 [Source:HGNC Symbol;Acc:HGNC:30726]	protein_coding	0.501481	0.132116	0.80981
	ENSG00000073670	ADAM11	ADAM metallopeptidase domain 11 [Source:HGNC Symbol;Acc:HGNC:189]	protein_coding	0.320613	0.132199	0.80981
	ENSG00000142252	GEMIN7	gem nuclear organelle associated protein 7 [Source:HGNC Symbol;Acc:HGNC:20045]	protein_coding	0.312863	0.1322	0.80981
	ENSG00000284654	AP000553.7	novel pseudogene	unitary_pseudogene	1.11044	0.132231	1
	ENSG00000151834	GABRA2	gamma-aminobutyric acid type A receptor alpha2 subunit [Source:HGNC Symbol;Acc:HGNC:4076]	protein_coding	-0.351635	0.132252	0.80981
	ENSG00000272686	AC006333.2	novel transcript, antisense to WASL	antisense	0.360555	0.132283	0.80981
	ENSG00000204228	HSD17B8	hydroxysteroid 17-beta dehydrogenase 8 [Source:HGNC Symbol;Acc:HGNC:3554]	protein_coding	0.326594	0.132349	0.80981
	ENSG00000228696	ARL17B	ADP ribosylation factor like GTPase 17B [Source:HGNC Symbol;Acc:HGNC:32387]	protein_coding	-0.603036	0.132354	0.80981
	ENSG00000206530	CFAP44	cilia and flagella associated protein 44 [Source:HGNC Symbol;Acc:HGNC:25631]	protein_coding	0.426896	0.132412	0.80981
	ENSG00000143882	ATP6V1C2	ATPase H+ transporting V1 subunit C2 [Source:HGNC Symbol;Acc:HGNC:18264]	protein_coding	0.309946	0.132727	0.80981
	ENSG00000186364	NUDT17	nudix hydrolase 17 [Source:HGNC Symbol;Acc:HGNC:26618]	protein_coding	0.298266	0.13273	0.80981
	ENSG00000176393	RNPEP	arginyl aminopeptidase [Source:HGNC Symbol;Acc:HGNC:10078]	protein_coding	0.257889	0.132737	0.80981
	ENSG00000232412	AL121601.1	uncharacterized LOC101928402 [Source:NCBI gene;Acc:101928402]	lincRNA	0.819324	0.132749	0.80981
	ENSG00000148498	PARD3	par-3 family cell polarity regulator [Source:HGNC Symbol;Acc:HGNC:16051]	protein_coding	-0.282719	0.132759	0.80981
	ENSG00000215114	UBXN2B	UBX domain protein 2B [Source:HGNC Symbol;Acc:HGNC:27035]	protein_coding	-0.21508	0.132786	0.80981
	ENSG00000154529	CNTNAP3B	contactin associated protein like 3B [Source:HGNC Symbol;Acc:HGNC:32035]	protein_coding	-0.299961	0.132787	0.80981
	ENSG00000144036	EXOC6B	exocyst complex component 6B [Source:HGNC Symbol;Acc:HGNC:17085]	protein_coding	-0.265276	0.132801	0.80981
	ENSG00000184897	H1FX	H1 histone family member X [Source:HGNC Symbol;Acc:HGNC:4722]	protein_coding	0.390178	0.132819	0.80981
	ENSG00000089737	DDX24	DEAD-box helicase 24 [Source:HGNC Symbol;Acc:HGNC:13266]	protein_coding	-0.194414	0.132898	0.80981
	ENSG00000213983	AP1G2	adaptor related protein complex 1 subunit gamma 2 [Source:HGNC Symbol;Acc:HGNC:556]	protein_coding	0.353916	0.132937	0.80981
	ENSG00000270343	UNGP3	uracil-DNA glycosylase pseudogene 3 [Source:HGNC Symbol;Acc:HGNC:20036]	processed_pseudogene	-0.989545	0.132987	0.80981
	ENSG00000110675	ELMOD1	ELMO domain containing 1 [Source:HGNC Symbol;Acc:HGNC:25334]	protein_coding	-0.606628	0.133042	0.80981
	ENSG00000148482	SLC39A12	solute carrier family 39 member 12 [Source:HGNC Symbol;Acc:HGNC:20860]	protein_coding	0.533768	0.133058	0.80981
	ENSG00000283839	AC096667.1	proline-rich protein 18-like [Source:NCBI gene;Acc:105373780]	antisense	0.628963	0.133071	0.80981
	ENSG00000127472	PLA2G5	phospholipase A2 group V [Source:HGNC Symbol;Acc:HGNC:9038]	protein_coding	-0.832758	0.133112	0.80981
	ENSG00000285796	AL162458.1	novel transcript	antisense	0.415019	0.133132	0.80981
	ENSG00000115649	CNPPD1	cyclin Pas1/PHO80 domain containing 1 [Source:HGNC Symbol;Acc:HGNC:25220]	protein_coding	0.218622	0.133171	0.80981
	ENSG00000161912	ADCY10P1	adenylate cyclase 10, soluble pseudogene 1 [Source:HGNC Symbol;Acc:HGNC:44143]	transcribed_unprocessed_pseudogene	0.335284	0.133219	0.80981
	ENSG00000148704	VAX1	ventral anterior homeobox 1 [Source:HGNC Symbol;Acc:HGNC:12660]	protein_coding	0.955032	0.133234	0.80981
	ENSG00000172296	SPTLC3	serine palmitoyltransferase long chain base subunit 3 [Source:HGNC Symbol;Acc:HGNC:16253]	protein_coding	-0.429104	0.133241	0.80981
	ENSG00000119537	KDSR	3-ketodihydrosphingosine reductase [Source:HGNC Symbol;Acc:HGNC:4021]	protein_coding	-0.304108	0.13327	0.80981
	ENSG00000150867	PIP4K2A	phosphatidylinositol-5-phosphate 4-kinase type 2 alpha [Source:HGNC Symbol;Acc:HGNC:8997]	protein_coding	-0.226637	0.133369	0.810066
	ENSG00000236671	PRKG1-AS1	PRKG1 antisense RNA 1 [Source:HGNC Symbol;Acc:HGNC:45029]	antisense	-1.99262	0.133378	1
	ENSG00000157778	PSMG3	proteasome assembly chaperone 3 [Source:HGNC Symbol;Acc:HGNC:22420]	protein_coding	0.320289	0.133431	0.810066
	ENSG00000144057	ST6GAL2	ST6 beta-galactoside alpha-2,6-sialyltransferase 2 [Source:HGNC Symbol;Acc:HGNC:10861]	protein_coding	-0.294387	0.133432	0.810066
	ENSG00000123610	TNFAIP6	TNF alpha induced protein 6 [Source:HGNC Symbol;Acc:HGNC:11898]	protein_coding	-1.29952	0.13347	1
	ENSG00000138670	RASGEF1B	RasGEF domain family member 1B [Source:HGNC Symbol;Acc:HGNC:24881]	protein_coding	-0.445135	0.133482	0.810125
	ENSG00000177994	C2orf73	chromosome 2 open reading frame 73 [Source:HGNC Symbol;Acc:HGNC:26861]	protein_coding	1.39237	0.133614	1
	ENSG00000285602	AC097625.1	novel protein	protein_coding	-1.08016	0.133657	1
	ENSG00000110330	BIRC2	baculoviral IAP repeat containing 2 [Source:HGNC Symbol;Acc:HGNC:590]	protein_coding	-0.20571	0.133726	0.810879
	ENSG00000111664	GNB3	G protein subunit beta 3 [Source:HGNC Symbol;Acc:HGNC:4400]	protein_coding	0.24054	0.133776	0.810879
	ENSG00000203993	ARRDC1-AS1	ARRDC1 antisense RNA 1 [Source:HGNC Symbol;Acc:HGNC:23395]	antisense	0.230082	0.133801	0.810879
	ENSG00000162961	DPY30	dpy-30, histone methyltransferase complex regulatory subunit [Source:HGNC Symbol;Acc:HGNC:24590]	protein_coding	0.374283	0.133809	0.810879
	ENSG00000234715	AC005064.1	uncharacterized LOC101927870 [Source:NCBI gene;Acc:101927870]	antisense	1.00012	0.133839	0.810879
	ENSG00000156873	PHKG2	phosphorylase kinase catalytic subunit gamma 2 [Source:HGNC Symbol;Acc:HGNC:8931]	protein_coding	0.230178	0.133899	0.810879
	ENSG00000103489	XYLT1	xylosyltransferase 1 [Source:HGNC Symbol;Acc:HGNC:15516]	protein_coding	-0.438979	0.133908	0.810879
	ENSG00000124429	POF1B	POF1B, actin binding protein [Source:HGNC Symbol;Acc:HGNC:13711]	protein_coding	-2.54118	0.133949	1
	ENSG00000172366	MCRIP2	MAPK regulated corepressor interacting protein 2 [Source:HGNC Symbol;Acc:HGNC:14142]	protein_coding	0.324024	0.134139	0.810879
	ENSG00000261729	AL133383.1	novel transcript	lincRNA	1.52238	0.134145	1
	ENSG00000136379	ABHD17C	abhydrolase domain containing 17C [Source:HGNC Symbol;Acc:HGNC:26925]	protein_coding	-0.266413	0.134149	0.810879
	ENSG00000214837	LINC01347	long intergenic non-protein coding RNA 1347 [Source:HGNC Symbol;Acc:HGNC:50566]	transcribed_unprocessed_pseudogene	-0.923775	0.134219	0.810879
	ENSG00000180879	SSR4	signal sequence receptor subunit 4 [Source:HGNC Symbol;Acc:HGNC:11326]	protein_coding	0.303475	0.134235	0.810879
	ENSG00000130338	TULP4	tubby like protein 4 [Source:HGNC Symbol;Acc:HGNC:15530]	protein_coding	-0.254542	0.134254	0.810879
	ENSG00000233251	AC007743.1	uncharacterized LOC100129434 [Source:NCBI gene;Acc:100129434]	antisense	-0.834121	0.13427	0.810879
	ENSG00000184731	FAM110C	family with sequence similarity 110 member C [Source:HGNC Symbol;Acc:HGNC:33340]	protein_coding	0.484996	0.134291	0.810879
	ENSG00000115556	PLCD4	phospholipase C delta 4 [Source:HGNC Symbol;Acc:HGNC:9062]	protein_coding	0.285705	0.134292	0.810879
	ENSG00000173113	TRMT112	tRNA methyltransferase subunit 11-2 [Source:HGNC Symbol;Acc:HGNC:26940]	protein_coding	0.343461	0.134339	0.810879
	ENSG00000115310	RTN4	reticulon 4 [Source:HGNC Symbol;Acc:HGNC:14085]	protein_coding	-0.261939	0.134345	0.810879
	ENSG00000187242	KRT12	keratin 12 [Source:HGNC Symbol;Acc:HGNC:6414]	protein_coding	-1.62727	0.134357	1
	ENSG00000145703	IQGAP2	IQ motif containing GTPase activating protein 2 [Source:HGNC Symbol;Acc:HGNC:6111]	protein_coding	0.352565	0.134398	0.810879
	ENSG00000171953	ATPAF2	ATP synthase mitochondrial F1 complex assembly factor 2 [Source:HGNC Symbol;Acc:HGNC:18802]	protein_coding	0.215761	0.134426	0.810879
	ENSG00000283914	AC087645.4	novel transcript	lincRNA	2.39107	0.13444	1
	ENSG00000029725	RABEP1	rabaptin, RAB GTPase binding effector protein 1 [Source:HGNC Symbol;Acc:HGNC:17677]	protein_coding	-0.197499	0.134462	0.810879
	ENSG00000257127	CLLU1	chronic lymphocytic leukemia up-regulated 1 [Source:HGNC Symbol;Acc:HGNC:29841]	processed_transcript	-3.37084	0.134467	1
	ENSG00000182912	TSPEAR-AS2	TSPEAR antisense RNA 2 [Source:HGNC Symbol;Acc:HGNC:16428]	antisense	0.369498	0.134472	0.810879
	ENSG00000259364	AC013356.3	novel transcript, antisense to BAHD1	antisense	-2.89164	0.134473	1
	ENSG00000111696	NT5DC3	5'-nucleotidase domain containing 3 [Source:HGNC Symbol;Acc:HGNC:30826]	protein_coding	-0.391736	0.134486	0.810879
	ENSG00000276174	AC087683.2	novel transcript, sense intronic to PIK3C3	sense_intronic	-1.37084	0.134525	1
	ENSG00000272677	AC124016.1	uncharacterized LOC101928963 [Source:NCBI gene;Acc:101928963]	antisense	0.585329	0.134547	0.811002
	ENSG00000284543	LINC01226	long intergenic non-protein coding RNA 1226 [Source:HGNC Symbol;Acc:HGNC:49678]	processed_transcript	-2.39007	0.134586	1
	ENSG00000246375	AC107067.1	uncharacterized LOC105369192 [Source:NCBI gene;Acc:105369192]	lincRNA	-0.8367	0.134607	0.811125
	ENSG00000241720	AL158847.1	novel transcript	antisense	1.24565	0.134683	1
	ENSG00000234709	UPF3AP3	UPF3A pseudogene 3 [Source:HGNC Symbol;Acc:HGNC:38395]	transcribed_processed_pseudogene	-2.27145	0.134709	1
	ENSG00000248383	PCDHAC1	protocadherin alpha subfamily C, 1 [Source:HGNC Symbol;Acc:HGNC:8676]	protein_coding	-0.352199	0.134709	0.811498
	ENSG00000067141	NEO1	neogenin 1 [Source:HGNC Symbol;Acc:HGNC:7754]	protein_coding	-0.274268	0.134762	0.811554
	ENSG00000177311	ZBTB38	zinc finger and BTB domain containing 38 [Source:HGNC Symbol;Acc:HGNC:26636]	protein_coding	-0.275844	0.134814	0.811554
	ENSG00000212163	SNORD91A	small nucleolar RNA, C/D box 91A [Source:HGNC Symbol;Acc:HGNC:32752]	snoRNA	-1.96006	0.134872	1
	ENSG00000115419	GLS	glutaminase [Source:HGNC Symbol;Acc:HGNC:4331]	protein_coding	-0.238367	0.134887	0.811554
	ENSG00000227258	SMIM2-AS1	SMIM2 antisense RNA 1 [Source:HGNC Symbol;Acc:HGNC:42674]	antisense	-0.83975	0.134914	0.811554
	ENSG00000273015	AC008124.1	novel transcript	lincRNA	0.259949	0.134919	0.811554
	ENSG00000279982	AL162274.3	TEC	TEC	-1.54362	0.135095	1
	ENSG00000235238	SUMO2P1	SUMO2 pseudogene 1 [Source:HGNC Symbol;Acc:HGNC:13985]	processed_pseudogene	0.512962	0.135157	0.811879
	ENSG00000187239	FNBP1	formin binding protein 1 [Source:HGNC Symbol;Acc:HGNC:17069]	protein_coding	-0.227632	0.135159	0.811879
	ENSG00000214944	ARHGEF28	Rho guanine nucleotide exchange factor 28 [Source:HGNC Symbol;Acc:HGNC:30322]	protein_coding	0.427791	0.135162	0.811879
	ENSG00000024422	EHD2	EH domain containing 2 [Source:HGNC Symbol;Acc:HGNC:3243]	protein_coding	0.48643	0.135188	0.811879
	ENSG00000232070	TMEM253	transmembrane protein 253 [Source:HGNC Symbol;Acc:HGNC:32545]	protein_coding	1.18327	0.135202	1
	ENSG00000229833	PET100	PET100 homolog [Source:HGNC Symbol;Acc:HGNC:40038]	protein_coding	0.526641	0.135202	0.811879
	ENSG00000115112	TFCP2L1	transcription factor CP2 like 1 [Source:HGNC Symbol;Acc:HGNC:17925]	protein_coding	2.44494	0.135231	1
	ENSG00000163013	FBXO41	F-box protein 41 [Source:HGNC Symbol;Acc:HGNC:29409]	protein_coding	-0.384366	0.135261	0.811879
	ENSG00000235189	AL034405.1	novel transcript	antisense	-1.32123	0.135272	1
	ENSG00000226221	RPL26P19	ribosomal protein L26 pseudogene 19 [Source:HGNC Symbol;Acc:HGNC:36393]	processed_pseudogene	0.541789	0.135279	0.811879
	ENSG00000196431	CRYBA4	crystallin beta A4 [Source:HGNC Symbol;Acc:HGNC:2396]	protein_coding	1.83767	0.135309	1
	ENSG00000164326	CARTPT	CART prepropeptide [Source:HGNC Symbol;Acc:HGNC:24323]	protein_coding	-1.21299	0.135333	0.811879
	ENSG00000167216	KATNAL2	katanin catalytic subunit A1 like 2 [Source:HGNC Symbol;Acc:HGNC:25387]	protein_coding	0.31537	0.135339	0.811879
	ENSG00000197355	UAP1L1	UDP-N-acetylglucosamine pyrophosphorylase 1 like 1 [Source:HGNC Symbol;Acc:HGNC:28082]	protein_coding	0.466957	0.135373	0.811879
	ENSG00000117984	CTSD	cathepsin D [Source:HGNC Symbol;Acc:HGNC:2529]	protein_coding	0.396836	0.135526	0.812552
	ENSG00000277383	AC010331.1	novel transcript, antisense to GLTSCR1	antisense	0.571103	0.135604	0.812785
	ENSG00000284505	LYNX1-SLURP2	LYNX1-SLURP2 readthrough [Source:HGNC Symbol;Acc:HGNC:52291]	protein_coding	0.695368	0.135703	0.813135
	ENSG00000154721	JAM2	junctional adhesion molecule 2 [Source:HGNC Symbol;Acc:HGNC:14686]	protein_coding	0.316845	0.13583	0.813313
	ENSG00000141854	MISP3	MISP family member 3 [Source:HGNC Symbol;Acc:HGNC:26963]	protein_coding	0.40428	0.135836	0.813313
	ENSG00000099999	RNF215	ring finger protein 215 [Source:HGNC Symbol;Acc:HGNC:33434]	protein_coding	0.244117	0.135853	0.813313
	ENSG00000285710	AC012184.4	novel transcript, antisense to DDX19A	antisense	-1.46022	0.136012	1
	ENSG00000168140	VASN	vasorin [Source:HGNC Symbol;Acc:HGNC:18517]	protein_coding	0.926138	0.136037	0.813888
	ENSG00000258446	AL133153.1	COX assembly mitochondrial protein homolog (S. cerevisiae) (CMC1) pseudogene	processed_pseudogene	-3.10438	0.136065	1
	ENSG00000164849	GPR146	G protein-coupled receptor 146 [Source:HGNC Symbol;Acc:HGNC:21718]	protein_coding	0.647185	0.136168	0.813888
	ENSG00000177337	DLGAP1-AS1	DLGAP1 antisense RNA 1 [Source:HGNC Symbol;Acc:HGNC:31676]	antisense	0.434826	0.136176	0.813888
	ENSG00000170549	IRX1	iroquois homeobox 1 [Source:HGNC Symbol;Acc:HGNC:14358]	protein_coding	-0.554444	0.13632	0.813888
	ENSG00000007384	RHBDF1	rhomboid 5 homolog 1 [Source:HGNC Symbol;Acc:HGNC:20561]	protein_coding	0.426196	0.136345	0.813888
	ENSG00000181220	ZNF746	zinc finger protein 746 [Source:HGNC Symbol;Acc:HGNC:21948]	protein_coding	-0.192835	0.136349	0.813888
	ENSG00000164161	HHIP	hedgehog interacting protein [Source:HGNC Symbol;Acc:HGNC:14866]	protein_coding	0.594629	0.136383	0.813888
	ENSG00000169733	RFNG	RFNG O-fucosylpeptide 3-beta-N-acetylglucosaminyltransferase [Source:HGNC Symbol;Acc:HGNC:9974]	protein_coding	0.306877	0.136403	0.813888
	ENSG00000108639	SYNGR2	synaptogyrin 2 [Source:HGNC Symbol;Acc:HGNC:11499]	protein_coding	0.347188	0.136416	0.813888
	ENSG00000132824	SERINC3	serine incorporator 3 [Source:HGNC Symbol;Acc:HGNC:11699]	protein_coding	-0.216239	0.136479	0.813888
	ENSG00000070214	SLC44A1	solute carrier family 44 member 1 [Source:HGNC Symbol;Acc:HGNC:18798]	protein_coding	-0.27334	0.136541	0.813888
	ENSG00000278607	AC015819.2	novel transcript	lincRNA	2.96124	0.136557	1
	ENSG00000132405	TBC1D14	TBC1 domain family member 14 [Source:HGNC Symbol;Acc:HGNC:29246]	protein_coding	-0.378952	0.136572	0.813888
	ENSG00000249934	NCOA4P2	nuclear receptor coactivator 4 pseudogene 2 [Source:HGNC Symbol;Acc:HGNC:52403]	processed_pseudogene	-0.908801	0.136573	0.813888
	ENSG00000104133	SPG11	SPG11, spatacsin vesicle trafficking associated [Source:HGNC Symbol;Acc:HGNC:11226]	protein_coding	-0.235627	0.136593	0.813888
	ENSG00000157653	C9orf43	chromosome 9 open reading frame 43 [Source:HGNC Symbol;Acc:HGNC:23570]	protein_coding	0.695455	0.136632	0.813888
	ENSG00000269388	AC018755.3	putative ATP-binding domain-containing protein 3-like protein (ABP3L) pseudogene	transcribed_processed_pseudogene	0.476436	0.136641	0.813888
	ENSG00000275371	AC012645.4	novel transcript, antisense to GDPD3	antisense	1.1452	0.13665	1
	ENSG00000119922	IFIT2	interferon induced protein with tetratricopeptide repeats 2 [Source:HGNC Symbol;Acc:HGNC:5409]	protein_coding	-0.901444	0.13672	0.813888
	ENSG00000254373	AC112191.2	ubiquinol-cytochrome c reductase binding protein (UQCRB) pseudogene	processed_pseudogene	2.95998	0.136737	1
	ENSG00000113249	HAVCR1	hepatitis A virus cellular receptor 1 [Source:HGNC Symbol;Acc:HGNC:17866]	protein_coding	2.95998	0.136737	1
	ENSG00000167654	ATCAY	ATCAY, caytaxin [Source:HGNC Symbol;Acc:HGNC:779]	protein_coding	-0.307204	0.136742	0.813888
	ENSG00000253955	AC008663.2	uncharacterized LOC285593 [Source:NCBI gene;Acc:285593]	antisense	0.652451	0.13675	0.813888
	ENSG00000156689	GLYATL2	glycine-N-acyltransferase like 2 [Source:HGNC Symbol;Acc:HGNC:24178]	protein_coding	-0.604503	0.136817	0.813888
	ENSG00000214140	PRCD	photoreceptor disc component [Source:HGNC Symbol;Acc:HGNC:32528]	protein_coding	0.408049	0.136819	0.813888
	ENSG00000187994	RINL	Ras and Rab interactor like [Source:HGNC Symbol;Acc:HGNC:24795]	protein_coding	0.451411	0.136833	0.813888
	ENSG00000179295	PTPN11	protein tyrosine phosphatase, non-receptor type 11 [Source:HGNC Symbol;Acc:HGNC:9644]	protein_coding	-0.219467	0.136893	0.814005
	ENSG00000163440	PDCL2	phosducin like 2 [Source:HGNC Symbol;Acc:HGNC:29524]	protein_coding	-3.36399	0.136976	1
	ENSG00000272156	AC008280.3	novel transcript	lincRNA	0.663834	0.137012	0.814036
	ENSG00000239367	RN7SL477P	RNA, 7SL, cytoplasmic 477, pseudogene [Source:HGNC Symbol;Acc:HGNC:46493]	misc_RNA	0.881513	0.137021	0.814036
	ENSG00000196584	XRCC2	X-ray repair cross complementing 2 [Source:HGNC Symbol;Acc:HGNC:12829]	protein_coding	-0.513048	0.137057	0.814036
	ENSG00000285805	AC012378.2	novel transcript, antisense to PYGO1	antisense	0.755363	0.137132	0.814036
	ENSG00000125611	CHCHD5	coiled-coil-helix-coiled-coil-helix domain containing 5 [Source:HGNC Symbol;Acc:HGNC:17840]	protein_coding	0.319412	0.137168	0.814036
	ENSG00000277972	CISD3	CDGSH iron sulfur domain 3 [Source:HGNC Symbol;Acc:HGNC:27578]	protein_coding	0.433627	0.137174	0.814036
	ENSG00000248174	LINC02268	long intergenic non-protein coding RNA 2268 [Source:HGNC Symbol;Acc:HGNC:53183]	lincRNA	-1.6097	0.137202	1
	ENSG00000168286	THAP11	THAP domain containing 11 [Source:HGNC Symbol;Acc:HGNC:23194]	protein_coding	0.303113	0.137216	0.814036
	ENSG00000204287	HLA-DRA	major histocompatibility complex, class II, DR alpha [Source:HGNC Symbol;Acc:HGNC:4947]	protein_coding	-1.06016	0.137219	0.814036
	ENSG00000130876	SLC7A10	solute carrier family 7 member 10 [Source:HGNC Symbol;Acc:HGNC:11058]	protein_coding	0.456673	0.137336	0.814489
	ENSG00000151320	AKAP6	A-kinase anchoring protein 6 [Source:HGNC Symbol;Acc:HGNC:376]	protein_coding	-0.354838	0.137429	0.814603
	ENSG00000229776	C4B-AS1	C4B antisense RNA 1 [Source:HGNC Symbol;Acc:HGNC:39752]	antisense	-1.43093	0.137468	1
	ENSG00000142327	RNPEPL1	arginyl aminopeptidase like 1 [Source:HGNC Symbol;Acc:HGNC:10079]	protein_coding	0.264024	0.137468	0.814603
	ENSG00000262691	AC040160.1	novel transcript	processed_transcript	0.75999	0.137483	0.814603
	ENSG00000187796	CARD9	caspase recruitment domain family member 9 [Source:HGNC Symbol;Acc:HGNC:16391]	protein_coding	0.347464	0.13755	0.814603
	ENSG00000011454	RABGAP1	RAB GTPase activating protein 1 [Source:HGNC Symbol;Acc:HGNC:17155]	protein_coding	-0.210908	0.137565	0.814603
	ENSG00000169410	PTPN9	protein tyrosine phosphatase, non-receptor type 9 [Source:HGNC Symbol;Acc:HGNC:9661]	protein_coding	-0.233045	0.137607	0.814603
	ENSG00000150753	CCT5	chaperonin containing TCP1 subunit 5 [Source:HGNC Symbol;Acc:HGNC:1618]	protein_coding	-0.249723	0.137678	0.814603
	ENSG00000125122	LRRC29	leucine rich repeat containing 29 [Source:HGNC Symbol;Acc:HGNC:13605]	protein_coding	0.378894	0.137693	0.814603
	ENSG00000070759	TESK2	testis associated actin remodelling kinase 2 [Source:HGNC Symbol;Acc:HGNC:11732]	protein_coding	-0.542403	0.13774	0.814603
	ENSG00000148362	PAXX	PAXX, non-homologous end joining factor [Source:HGNC Symbol;Acc:HGNC:27849]	protein_coding	0.385702	0.137757	0.814603
	ENSG00000124789	NUP153	nucleoporin 153 [Source:HGNC Symbol;Acc:HGNC:8062]	protein_coding	-0.276946	0.137894	0.814752
	ENSG00000108733	PEX12	peroxisomal biogenesis factor 12 [Source:HGNC Symbol;Acc:HGNC:8854]	protein_coding	0.315036	0.137922	0.814752
	ENSG00000053501	USE1	unconventional SNARE in the ER 1 [Source:HGNC Symbol;Acc:HGNC:30882]	protein_coding	0.329223	0.137922	0.814752
	ENSG00000136942	RPL35	ribosomal protein L35 [Source:HGNC Symbol;Acc:HGNC:10344]	protein_coding	0.316812	0.138	0.814752
	ENSG00000165152	TMEM246	transmembrane protein 246 [Source:HGNC Symbol;Acc:HGNC:28180]	protein_coding	-0.266043	0.13803	0.814752
	ENSG00000071575	TRIB2	tribbles pseudokinase 2 [Source:HGNC Symbol;Acc:HGNC:30809]	protein_coding	-0.304852	0.138055	0.814752
	ENSG00000234141	AC006042.4	novel transcript	antisense	1.77774	0.138076	1
	ENSG00000120063	GNA13	G protein subunit alpha 13 [Source:HGNC Symbol;Acc:HGNC:4381]	protein_coding	-0.228388	0.138082	0.814752
	ENSG00000110031	LPXN	leupaxin [Source:HGNC Symbol;Acc:HGNC:14061]	protein_coding	0.321773	0.138109	0.814752
	ENSG00000232021	LEF1-AS1	LEF1 antisense RNA 1 [Source:HGNC Symbol;Acc:HGNC:40339]	processed_transcript	0.445085	0.138163	0.814752
	ENSG00000005421	PON1	paraoxonase 1 [Source:HGNC Symbol;Acc:HGNC:9204]	protein_coding	-1.05613	0.138165	1
	ENSG00000121903	ZSCAN20	zinc finger and SCAN domain containing 20 [Source:HGNC Symbol;Acc:HGNC:13093]	protein_coding	-0.50603	0.138184	0.814752
	ENSG00000227038	GTF2IP7	general transcription factor IIi pseudogene 7 [Source:HGNC Symbol;Acc:HGNC:51720]	transcribed_unprocessed_pseudogene	1.43597	0.138241	0.814849
	ENSG00000166206	GABRB3	gamma-aminobutyric acid type A receptor beta3 subunit [Source:HGNC Symbol;Acc:HGNC:4083]	protein_coding	-0.325404	0.13844	0.815783
	ENSG00000270020	AC009108.3	novel transcript	lincRNA	0.700175	0.13848	0.815783
	ENSG00000236276	NDP-AS1	NDP antisense RNA 1 [Source:HGNC Symbol;Acc:HGNC:40395]	antisense	-2.34303	0.138489	1
	ENSG00000226944	AL031847.1	uncharacterized LOC102724450 [Source:NCBI gene;Acc:102724450]	antisense	2.05734	0.138551	1
	ENSG00000257859	CASC18	cancer susceptibility 18 [Source:HGNC Symbol;Acc:HGNC:49463]	lincRNA	0.873751	0.13856	0.816019
	ENSG00000226101	LINC02097	long intergenic non-protein coding RNA 2097 [Source:HGNC Symbol;Acc:HGNC:52948]	lincRNA	2.89143	0.138752	1
	ENSG00000276807	AC022188.1	novel transcript	lincRNA	-1.52986	0.138779	1
	ENSG00000234911	TEX21P	testis expressed 21, pseudogene [Source:HGNC Symbol;Acc:HGNC:35455]	transcribed_unitary_pseudogene	0.554444	0.138825	0.816998
	ENSG00000209042	SNORD12C	small nucleolar RNA, C/D box 12C [Source:HGNC Symbol;Acc:HGNC:10105]	snoRNA	-1.95102	0.138859	1
	ENSG00000092201	SUPT16H	SPT16 homolog, facilitates chromatin remodeling subunit [Source:HGNC Symbol;Acc:HGNC:11465]	protein_coding	-0.215663	0.138888	0.816998
	ENSG00000143641	GALNT2	polypeptide N-acetylgalactosaminyltransferase 2 [Source:HGNC Symbol;Acc:HGNC:4124]	protein_coding	-0.308331	0.138918	0.816998
	ENSG00000261916	AC027796.1	novel transcript, sense intronic to readthrough SHPK-TRPV1	sense_intronic	-1.7929	0.138924	1
	ENSG00000167994	RAB3IL1	RAB3A interacting protein like 1 [Source:HGNC Symbol;Acc:HGNC:9780]	protein_coding	0.400177	0.138938	0.816998
	ENSG00000212126	TAS2R50	taste 2 receptor member 50 [Source:HGNC Symbol;Acc:HGNC:18882]	protein_coding	2.58043	0.138948	1
	ENSG00000270861	AP002906.1	transmembrane protein 69 (TMEM69) pseudogene	processed_pseudogene	2.58043	0.138948	1
	ENSG00000146215	CRIP3	cysteine rich protein 3 [Source:HGNC Symbol;Acc:HGNC:17751]	protein_coding	0.585526	0.138955	0.816998
	ENSG00000125885	MCM8	minichromosome maintenance 8 homologous recombination repair factor [Source:HGNC Symbol;Acc:HGNC:16147]	protein_coding	-0.326608	0.138968	0.816998
	ENSG00000026297	RNASET2	ribonuclease T2 [Source:HGNC Symbol;Acc:HGNC:21686]	protein_coding	0.313764	0.139038	0.817172
	ENSG00000125631	HTR5BP	5-hydroxytryptamine receptor 5B, pseudogene [Source:HGNC Symbol;Acc:HGNC:16291]	transcribed_unprocessed_pseudogene	-2.86657	0.139115	1
	ENSG00000255749	GNAI2P1	G protein subunit alpha i2 pseudogene 1 [Source:HGNC Symbol;Acc:HGNC:4386]	processed_pseudogene	-2.26095	0.13923	1
	ENSG00000072163	LIMS2	LIM zinc finger domain containing 2 [Source:HGNC Symbol;Acc:HGNC:16084]	protein_coding	0.616802	0.139265	0.818045
	ENSG00000255968	AC024145.1	novel transcript to ITPR2	antisense	-1.27326	0.139267	0.818045
	ENSG00000226243	RPL37AP1	ribosomal protein L37a pseudogene 1 [Source:HGNC Symbol;Acc:HGNC:16548]	processed_pseudogene	1.17349	0.139284	1
	ENSG00000149499	EML3	echinoderm microtubule associated protein like 3 [Source:HGNC Symbol;Acc:HGNC:26666]	protein_coding	0.292989	0.139382	0.818482
	ENSG00000105887	MTPN	myotrophin [Source:HGNC Symbol;Acc:HGNC:15667]	protein_coding	-0.213179	0.139536	0.819083
	ENSG00000226977	HMGN1P24	high mobility group nucleosome binding domain 1 pseudogene 24 [Source:HGNC Symbol;Acc:HGNC:39368]	processed_pseudogene	3.41503	0.139546	1
	ENSG00000177692	DNAJC28	DnaJ heat shock protein family (Hsp40) member C28 [Source:HGNC Symbol;Acc:HGNC:1297]	protein_coding	0.362518	0.139565	0.819083
	ENSG00000284968	AC093827.4	Novel transcript, antisense to AFF1	antisense	-0.602726	0.139607	0.819089
	ENSG00000269102	AC010320.3	novel transcript, antisense to ZNF766 and ZNF480	antisense	-1.75306	0.13965	1
	ENSG00000234891	Z82196.1	novel transcript	lincRNA	2.72049	0.139698	1
	ENSG00000271926	AC008972.1	novel transcript	lincRNA	0.993192	0.139735	0.819373
	ENSG00000130707	ASS1	argininosuccinate synthase 1 [Source:HGNC Symbol;Acc:HGNC:758]	protein_coding	0.371098	0.139736	0.819373
	ENSG00000035720	STAP1	signal transducing adaptor family member 1 [Source:HGNC Symbol;Acc:HGNC:24133]	protein_coding	2.13973	0.139895	1
	ENSG00000233922	LINC01694	long intergenic non-protein coding RNA 1694 [Source:HGNC Symbol;Acc:HGNC:52481]	lincRNA	-1.05424	0.139912	1
	ENSG00000223843	EFCAB6-AS1	EFCAB6 antisense RNA 1 [Source:HGNC Symbol;Acc:HGNC:39999]	antisense	1.78046	0.139924	1
	ENSG00000047315	POLR2B	RNA polymerase II subunit B [Source:HGNC Symbol;Acc:HGNC:9188]	protein_coding	-0.21075	0.139925	0.819691
	ENSG00000175866	BAIAP2	BAI1 associated protein 2 [Source:HGNC Symbol;Acc:HGNC:947]	protein_coding	0.260475	0.139949	0.819691
	ENSG00000130300	PLVAP	plasmalemma vesicle associated protein [Source:HGNC Symbol;Acc:HGNC:13635]	protein_coding	-0.513347	0.139964	0.819691
	ENSG00000226650	KIF4B	kinesin family member 4B [Source:HGNC Symbol;Acc:HGNC:6322]	protein_coding	-2.89419	0.139968	1
	ENSG00000247950	SEC24B-AS1	SEC24B antisense RNA 1 [Source:HGNC Symbol;Acc:HGNC:44003]	antisense	0.50674	0.139977	0.819691
	ENSG00000089820	ARHGAP4	Rho GTPase activating protein 4 [Source:HGNC Symbol;Acc:HGNC:674]	protein_coding	0.316139	0.139993	0.819691
	ENSG00000215068	AC025171.2	uncharacterized LOC153684 [Source:NCBI gene;Acc:153684]	antisense	-0.611278	0.14013	0.820143
	ENSG00000231563	AL670729.1	novel transcript	antisense	0.615467	0.140151	0.820143
	ENSG00000132635	PCED1A	PC-esterase domain containing 1A [Source:HGNC Symbol;Acc:HGNC:16212]	protein_coding	0.246769	0.140337	0.820514
	ENSG00000273344	PAXIP1-AS1	PAXIP1 antisense RNA 1 (head to head) [Source:HGNC Symbol;Acc:HGNC:27328]	lincRNA	0.290827	0.14035	0.820514
	ENSG00000198894	CIPC	CLOCK interacting pacemaker [Source:HGNC Symbol;Acc:HGNC:20365]	protein_coding	-0.282128	0.140432	0.820514
	ENSG00000176428	VPS37D	VPS37D, ESCRT-I subunit [Source:HGNC Symbol;Acc:HGNC:18287]	protein_coding	0.281499	0.140466	0.820514
	ENSG00000120458	MSANTD2	Myb/SANT DNA binding domain containing 2 [Source:HGNC Symbol;Acc:HGNC:26266]	protein_coding	0.254383	0.140471	0.820514
	ENSG00000111911	HINT3	histidine triad nucleotide binding protein 3 [Source:HGNC Symbol;Acc:HGNC:18468]	protein_coding	-0.233097	0.140478	0.820514
	ENSG00000164675	IQUB	IQ motif and ubiquitin domain containing [Source:HGNC Symbol;Acc:HGNC:21995]	protein_coding	0.514441	0.140498	0.820514
	ENSG00000055813	CCDC85A	coiled-coil domain containing 85A [Source:HGNC Symbol;Acc:HGNC:29400]	protein_coding	-0.435664	0.140549	0.82058
	ENSG00000203711	C6orf99	chromosome 6 open reading frame 99 [Source:HGNC Symbol;Acc:HGNC:21179]	lincRNA	-1.57093	0.140577	1
	ENSG00000165029	ABCA1	ATP binding cassette subfamily A member 1 [Source:HGNC Symbol;Acc:HGNC:29]	protein_coding	0.442243	0.140644	0.820608
	ENSG00000183722	LHFPL6	LHFPL tetraspan subfamily member 6 [Source:HGNC Symbol;Acc:HGNC:6586]	protein_coding	-0.307617	0.140665	0.820608
	ENSG00000171428	NAT1	N-acetyltransferase 1 [Source:HGNC Symbol;Acc:HGNC:7645]	protein_coding	0.5854	0.140676	0.820608
	ENSG00000078618	NRDC	nardilysin convertase [Source:HGNC Symbol;Acc:HGNC:7995]	protein_coding	-0.199305	0.140752	0.820698
	ENSG00000159167	STC1	stanniocalcin 1 [Source:HGNC Symbol;Acc:HGNC:11373]	protein_coding	-0.337539	0.140772	0.820698
	ENSG00000271427	AL358072.1	novel transcript	lincRNA	1.19492	0.140804	1
	ENSG00000234206	AL121957.1	novel transcript	antisense	-0.819343	0.140926	0.821355
	ENSG00000236801	RPL24P8	ribosomal protein L24 pseudogene 8 [Source:HGNC Symbol;Acc:HGNC:36409]	processed_pseudogene	0.459333	0.140966	0.821355
	ENSG00000143147	GPR161	G protein-coupled receptor 161 [Source:HGNC Symbol;Acc:HGNC:23694]	protein_coding	-0.293321	0.141057	0.82136
	ENSG00000178028	DMAP1	DNA methyltransferase 1 associated protein 1 [Source:HGNC Symbol;Acc:HGNC:18291]	protein_coding	0.217217	0.141067	0.82136
	ENSG00000112159	MDN1	midasin AAA ATPase 1 [Source:HGNC Symbol;Acc:HGNC:18302]	protein_coding	-0.323211	0.141104	0.82136
	ENSG00000253372	AC016405.1	novel transcript	sense_intronic	-1.57014	0.141149	1
	ENSG00000204054	LINC00963	long intergenic non-protein coding RNA 963 [Source:HGNC Symbol;Acc:HGNC:48716]	processed_transcript	0.248333	0.141159	0.82136
	ENSG00000171574	ZNF584	zinc finger protein 584 [Source:HGNC Symbol;Acc:HGNC:27318]	protein_coding	-0.243854	0.141169	0.82136
	ENSG00000184436	THAP7	THAP domain containing 7 [Source:HGNC Symbol;Acc:HGNC:23190]	protein_coding	0.270676	0.141248	0.821584
	ENSG00000283541	BX005040.4	contactin associated protein like 3B pseudogene [Source:NCBI gene;Acc:101930090]	unprocessed_pseudogene	-2.66487	0.141288	1
	ENSG00000264655	PPIAP54	peptidylprolyl isomerase A pseudogene 54 [Source:HGNC Symbol;Acc:HGNC:53678]	processed_pseudogene	1.47662	0.141307	1
	ENSG00000256087	ZNF432	zinc finger protein 432 [Source:HGNC Symbol;Acc:HGNC:20810]	protein_coding	0.242406	0.141426	0.822166
	ENSG00000172497	ACOT12	acyl-CoA thioesterase 12 [Source:HGNC Symbol;Acc:HGNC:24436]	protein_coding	-1.02887	0.14144	0.822166
	ENSG00000054118	THRAP3	thyroid hormone receptor associated protein 3 [Source:HGNC Symbol;Acc:HGNC:22964]	protein_coding	-0.179609	0.141503	0.822166
	ENSG00000226009	KCNIP2-AS1	KCNIP2 antisense RNA 1 [Source:HGNC Symbol;Acc:HGNC:48680]	antisense	-1.18798	0.14158	1
	ENSG00000223191	RNU6-293P	RNA, U6 small nuclear 293, pseudogene [Source:HGNC Symbol;Acc:HGNC:47256]	snRNA	3.16683	0.141583	1
	ENSG00000237515	SHISA9	shisa family member 9 [Source:HGNC Symbol;Acc:HGNC:37231]	protein_coding	-0.28869	0.141585	0.822166
	ENSG00000162775	RBM15	RNA binding motif protein 15 [Source:HGNC Symbol;Acc:HGNC:14959]	protein_coding	-0.329737	0.141592	0.822166
	ENSG00000214797	AP002358.1	novel transcript	lincRNA	-2.63036	0.141629	1
	ENSG00000273375	AC055764.2	novel transcript	lincRNA	1.28595	0.141667	1
	ENSG00000040933	INPP4A	inositol polyphosphate-4-phosphatase type I A [Source:HGNC Symbol;Acc:HGNC:6074]	protein_coding	-0.242013	0.141677	0.822166
	ENSG00000263146	LINC01896	long intergenic non-protein coding RNA 1896 [Source:HGNC Symbol;Acc:HGNC:52715]	lincRNA	0.377721	0.141684	0.822166
	ENSG00000160145	KALRN	kalirin RhoGEF kinase [Source:HGNC Symbol;Acc:HGNC:4814]	protein_coding	-0.443845	0.141684	0.822166
	ENSG00000173273	TNKS	tankyrase [Source:HGNC Symbol;Acc:HGNC:11941]	protein_coding	-0.258905	0.141727	0.822166
	ENSG00000096060	FKBP5	FK506 binding protein 5 [Source:HGNC Symbol;Acc:HGNC:3721]	protein_coding	-0.280092	0.141754	0.822166
	ENSG00000267698	AC002116.2	uncharacterized LOC101927572 [Source:NCBI gene;Acc:101927572]	antisense	-1.73838	0.141805	1
	ENSG00000230960	AL109910.1	uncharacterized LOC154449 [Source:NCBI gene;Acc:154449]	antisense	-3.12225	0.141826	1
	ENSG00000272084	AL137127.1	novel transcript	3prime_overlapping_ncRNA	0.509342	0.141968	0.822685
	ENSG00000110900	TSPAN11	tetraspanin 11 [Source:HGNC Symbol;Acc:HGNC:30795]	protein_coding	-0.358322	0.142006	0.822685
	ENSG00000260941	LINC00622	long intergenic non-protein coding RNA 622 [Source:HGNC Symbol;Acc:HGNC:44251]	sense_overlapping	0.689666	0.142057	0.822685
	ENSG00000128512	DOCK4	dedicator of cytokinesis 4 [Source:HGNC Symbol;Acc:HGNC:19192]	protein_coding	-0.341895	0.142061	0.822685
	ENSG00000078596	ITM2A	integral membrane protein 2A [Source:HGNC Symbol;Acc:HGNC:6173]	protein_coding	0.461707	0.142083	0.822685
	ENSG00000250682	LINC00491	long intergenic non-protein coding RNA 491 [Source:HGNC Symbol;Acc:HGNC:43428]	lincRNA	-1.54275	0.142112	1
	ENSG00000239043	SNORD127	small nucleolar RNA, C/D box 127 [Source:HGNC Symbol;Acc:HGNC:33555]	snoRNA	1.71896	0.142127	1
	ENSG00000280120	AC073857.1	novel transcript	TEC	0.361179	0.14213	0.822685
	ENSG00000161970	RPL26	ribosomal protein L26 [Source:HGNC Symbol;Acc:HGNC:10327]	protein_coding	0.318577	0.14218	0.822685
	ENSG00000162585	FAAP20	FA core complex associated protein 20 [Source:HGNC Symbol;Acc:HGNC:26428]	protein_coding	0.229667	0.14222	0.822685
	ENSG00000103274	NUBP1	nucleotide binding protein 1 [Source:HGNC Symbol;Acc:HGNC:8041]	protein_coding	-0.246255	0.142224	0.822685
	ENSG00000242412	DBIL5P2	diazepam binding inhibitor-like 5 pseudogene 2 [Source:HGNC Symbol;Acc:HGNC:38518]	transcribed_processed_pseudogene	0.810645	0.14225	0.822685
	ENSG00000201239	RF00019		misc_RNA	2.24958	0.142273	1
	ENSG00000156486	KCNS2	potassium voltage-gated channel modifier subfamily S member 2 [Source:HGNC Symbol;Acc:HGNC:6301]	protein_coding	-0.416528	0.1424	0.823323
	ENSG00000158258	CLSTN2	calsyntenin 2 [Source:HGNC Symbol;Acc:HGNC:17448]	protein_coding	-0.382123	0.142526	0.823816
	ENSG00000214223	HNRNPA1P10	heterogeneous nuclear ribonucleoprotein A1 pseudogene 10 [Source:HGNC Symbol;Acc:HGNC:39128]	processed_pseudogene	0.372879	0.142567	0.823816
	ENSG00000263717	AC079336.1	novel transcript, sense intronic MYO1D	sense_intronic	-2.15513	0.142578	1
	ENSG00000167080	B4GALNT2	beta-1,4-N-acetyl-galactosaminyltransferase 2 [Source:HGNC Symbol;Acc:HGNC:24136]	protein_coding	2.92939	0.142605	1
	ENSG00000133317	LGALS12	galectin 12 [Source:HGNC Symbol;Acc:HGNC:15788]	protein_coding	2.67965	0.142645	1
	ENSG00000276391	AC003001.2	galactosidase, beta 1-like (GLB1L) pseudogene	processed_pseudogene	-2.63414	0.142674	1
	ENSG00000140836	ZFHX3	zinc finger homeobox 3 [Source:HGNC Symbol;Acc:HGNC:777]	protein_coding	-0.316632	0.142692	0.823819
	ENSG00000239828	AC063944.1	novel transcript	lincRNA	-0.949365	0.142717	0.823819
	ENSG00000256356	HSPA8P5	heat shock protein family A (Hsp70) member 8 pseudogene 5 [Source:HGNC Symbol;Acc:HGNC:44920]	processed_pseudogene	-1.52809	0.142725	1
	ENSG00000139645	ANKRD52	ankyrin repeat domain 52 [Source:HGNC Symbol;Acc:HGNC:26614]	protein_coding	-0.318277	0.142775	0.823819
	ENSG00000279801	AC111170.3	TEC	TEC	1.03267	0.142813	1
	ENSG00000160193	WDR4	WD repeat domain 4 [Source:HGNC Symbol;Acc:HGNC:12756]	protein_coding	-0.34667	0.142818	0.823819
	ENSG00000243574	AC006148.2	novel transcript	lincRNA	-3.34824	0.14282	1
	ENSG00000141367	CLTC	clathrin heavy chain [Source:HGNC Symbol;Acc:HGNC:2092]	protein_coding	-0.244805	0.142825	0.823819
	ENSG00000221634	MIR1276	microRNA 1276 [Source:HGNC Symbol;Acc:HGNC:35347]	miRNA	-2.18751	0.142829	1
	ENSG00000140265	ZSCAN29	zinc finger and SCAN domain containing 29 [Source:HGNC Symbol;Acc:HGNC:26673]	protein_coding	-0.281819	0.142839	0.823819
	ENSG00000174576	NPAS4	neuronal PAS domain protein 4 [Source:HGNC Symbol;Acc:HGNC:18983]	protein_coding	-0.430096	0.142859	0.823819
	ENSG00000168890	TMEM150A	transmembrane protein 150A [Source:HGNC Symbol;Acc:HGNC:24677]	protein_coding	0.328637	0.142931	0.823819
	ENSG00000122481	RWDD3	RWD domain containing 3 [Source:HGNC Symbol;Acc:HGNC:21393]	protein_coding	0.379094	0.142964	0.823819
	ENSG00000162924	REL	REL proto-oncogene, NF-kB subunit [Source:HGNC Symbol;Acc:HGNC:9954]	protein_coding	-0.656619	0.142989	0.823819
	ENSG00000247853	AC006064.2	novel transcript, antisense to CHD4	antisense	1.21888	0.143013	1
	ENSG00000162878	PKDCC	protein kinase domain containing, cytoplasmic [Source:HGNC Symbol;Acc:HGNC:25123]	protein_coding	0.247338	0.143015	0.823819
	ENSG00000091010	POU4F3	POU class 4 homeobox 3 [Source:HGNC Symbol;Acc:HGNC:9220]	protein_coding	1.58146	0.143039	1
	ENSG00000204789	ZNF204P	zinc finger protein 204, pseudogene [Source:HGNC Symbol;Acc:HGNC:12995]	processed_pseudogene	-0.292365	0.143133	0.824038
	ENSG00000271236	SUMO2P15	SUMO2 pseudogene 15 [Source:HGNC Symbol;Acc:HGNC:49353]	processed_pseudogene	2.09579	0.143166	1
	ENSG00000069509	FUNDC1	FUN14 domain containing 1 [Source:HGNC Symbol;Acc:HGNC:28746]	protein_coding	0.25931	0.143168	0.824038
	ENSG00000118733	OLFM3	olfactomedin 3 [Source:HGNC Symbol;Acc:HGNC:17990]	protein_coding	0.302553	0.143196	0.824038
	ENSG00000233535	AC003035.2	novel transcript	lincRNA	2.74597	0.143211	1
	ENSG00000160172	FAM86C2P	family with sequence similarity 86 member C2, pseudogene [Source:HGNC Symbol;Acc:HGNC:42392]	transcribed_unprocessed_pseudogene	0.387991	0.143215	0.824038
	ENSG00000099937	SERPIND1	serpin family D member 1 [Source:HGNC Symbol;Acc:HGNC:4838]	protein_coding	1.21795	0.143321	1
	ENSG00000142102	PGGHG	protein-glucosylgalactosylhydroxylysine glucosidase [Source:HGNC Symbol;Acc:HGNC:26210]	protein_coding	0.325075	0.143381	0.824337
	ENSG00000235590	GNAS-AS1	GNAS antisense RNA 1 [Source:HGNC Symbol;Acc:HGNC:24872]	antisense	-0.773398	0.143411	0.824337
	ENSG00000163041	H3F3A	H3 histone family member 3A [Source:HGNC Symbol;Acc:HGNC:4764]	protein_coding	0.333896	0.143452	0.824337
	ENSG00000214717	ZBED1	zinc finger BED-type containing 1 [Source:HGNC Symbol;Acc:HGNC:447]	protein_coding	-0.240398	0.143461	0.824337
	ENSG00000236449	AC010894.3	novel transcript, antisense to WIPF1 and CHRNA1	antisense	-2.237	0.143471	1
	ENSG00000230676	AL353803.2	novel transcript	lincRNA	-1.49152	0.143478	1
	ENSG00000233452	STXBP5-AS1	STXBP5 antisense RNA 1 [Source:HGNC Symbol;Acc:HGNC:44183]	antisense	-0.367162	0.143482	0.824337
	ENSG00000156671	SAMD8	sterile alpha motif domain containing 8 [Source:HGNC Symbol;Acc:HGNC:26320]	protein_coding	-0.264698	0.143511	0.824337
	ENSG00000150281	CTF1	cardiotrophin 1 [Source:HGNC Symbol;Acc:HGNC:2499]	protein_coding	0.527638	0.143554	0.824349
	ENSG00000196811	CHRNG	cholinergic receptor nicotinic gamma subunit [Source:HGNC Symbol;Acc:HGNC:1967]	protein_coding	1.19573	0.143663	1
	ENSG00000272430	AL356056.3	novel transcript	lincRNA	1.41177	0.143667	1
	ENSG00000271938	AC103724.4	novel transcript	lincRNA	3.10521	0.143754	1
	ENSG00000181458	TMEM45A	transmembrane protein 45A [Source:HGNC Symbol;Acc:HGNC:25480]	protein_coding	0.344424	0.143795	0.824936
	ENSG00000174243	DDX23	DEAD-box helicase 23 [Source:HGNC Symbol;Acc:HGNC:17347]	protein_coding	-0.241525	0.143797	0.824936
	ENSG00000243155	AL162431.2	novel transcript	antisense	0.553022	0.143826	0.824936
	ENSG00000104290	FZD3	frizzled class receptor 3 [Source:HGNC Symbol;Acc:HGNC:4041]	protein_coding	-0.206883	0.143845	0.824936
	ENSG00000139637	C12orf10	chromosome 12 open reading frame 10 [Source:HGNC Symbol;Acc:HGNC:17590]	protein_coding	0.276108	0.143865	0.824936
	ENSG00000167863	ATP5PD	ATP synthase peripheral stalk subunit d [Source:HGNC Symbol;Acc:HGNC:845]	protein_coding	0.296473	0.143923	0.824936
	ENSG00000134490	TMEM241	transmembrane protein 241 [Source:HGNC Symbol;Acc:HGNC:31723]	protein_coding	-0.355712	0.143941	0.824936
	ENSG00000137269	LRRC1	leucine rich repeat containing 1 [Source:HGNC Symbol;Acc:HGNC:14307]	protein_coding	0.38797	0.14399	0.82498
	ENSG00000169612	RAMAC	RNA guanine-7 methyltransferase activating subunit [Source:HGNC Symbol;Acc:HGNC:31022]	protein_coding	0.26951	0.144034	0.824997
	ENSG00000230026	AL357556.1	dentatorubral-pallidoluysian atrophy (atrophin-1) (DRPLA) pseudogene	processed_pseudogene	-2.57369	0.144115	1
	ENSG00000188393	CLEC2A	C-type lectin domain family 2 member A [Source:HGNC Symbol;Acc:HGNC:24191]	protein_coding	-2.57369	0.144115	1
	ENSG00000226751	AF127936.1	novel transcript	lincRNA	-0.966896	0.14414	0.825091
	ENSG00000182963	GJC1	gap junction protein gamma 1 [Source:HGNC Symbol;Acc:HGNC:4280]	protein_coding	-0.209327	0.144143	0.825091
	ENSG00000107771	CCSER2	coiled-coil serine rich protein 2 [Source:HGNC Symbol;Acc:HGNC:29197]	protein_coding	-0.255565	0.144172	0.825091
	ENSG00000246214	AC022113.1	uncharacterized LOC101929524 [Source:NCBI gene;Acc:101929524]	antisense	1.37342	0.144229	1
	ENSG00000021762	OSBPL5	oxysterol binding protein like 5 [Source:HGNC Symbol;Acc:HGNC:16392]	protein_coding	-0.304845	0.144248	0.825295
	ENSG00000234754	C1orf140	uncharacterized LOC400804 [Source:NCBI gene;Acc:400804]	lincRNA	1.68824	0.144302	1
	ENSG00000187959	CPSF4L	cleavage and polyadenylation specific factor 4 like [Source:HGNC Symbol;Acc:HGNC:33632]	protein_coding	-1.53409	0.144417	1
	ENSG00000179431	FJX1	four jointed box 1 [Source:HGNC Symbol;Acc:HGNC:17166]	protein_coding	0.236869	0.144459	0.826062
	ENSG00000262454	MIR193BHG	MIR193B host gene [Source:HGNC Symbol;Acc:HGNC:51945]	lincRNA	-0.437864	0.144464	0.826062
	ENSG00000226919	AL365184.1	novel transcript	antisense	1.95106	0.14453	1
	ENSG00000166130	IKBIP	IKBKB interacting protein [Source:HGNC Symbol;Acc:HGNC:26430]	protein_coding	0.404857	0.144535	0.826237
	ENSG00000251821	RNU6-583P	RNA, U6 small nuclear 583, pseudogene [Source:HGNC Symbol;Acc:HGNC:47546]	snRNA	-3.32016	0.144577	1
	ENSG00000144724	PTPRG	protein tyrosine phosphatase, receptor type G [Source:HGNC Symbol;Acc:HGNC:9671]	protein_coding	-0.285677	0.144614	0.826452
	ENSG00000251609	SETP12	SET pseudogene 12 [Source:HGNC Symbol;Acc:HGNC:42931]	processed_pseudogene	-3.05676	0.144658	1
	ENSG00000142409	ZNF787	zinc finger protein 787 [Source:HGNC Symbol;Acc:HGNC:26998]	protein_coding	0.254955	0.144754	0.826633
	ENSG00000178917	ZNF852	zinc finger protein 852 [Source:HGNC Symbol;Acc:HGNC:27713]	protein_coding	-0.344111	0.144774	0.826633
	ENSG00000232352	SEMA3B-AS1	SEMA3B antisense RNA 1 (head to head) [Source:HGNC Symbol;Acc:HGNC:49096]	antisense	0.629189	0.144786	0.826633
	ENSG00000255537	AP000708.1	novel transcript, antisense to FEZ1	bidirectional_promoter_lncRNA	-0.762445	0.144863	0.826633
	ENSG00000246263	UBR5-AS1	UBR5 antisense RNA 1 [Source:HGNC Symbol;Acc:HGNC:51661]	antisense	0.402042	0.144897	0.826633
	ENSG00000185808	PIGP	phosphatidylinositol glycan anchor biosynthesis class P [Source:HGNC Symbol;Acc:HGNC:3046]	protein_coding	0.343029	0.144942	0.826633
	ENSG00000260604	AL590004.3	novel transcript	lincRNA	0.908886	0.144982	0.826633
	ENSG00000130433	CACNG6	calcium voltage-gated channel auxiliary subunit gamma 6 [Source:HGNC Symbol;Acc:HGNC:13625]	protein_coding	0.696787	0.144989	0.826633
	ENSG00000140519	RHCG	Rh family C glycoprotein [Source:HGNC Symbol;Acc:HGNC:18140]	protein_coding	1.04376	0.145085	0.826633
	ENSG00000225178	RPSAP58	ribosomal protein SA pseudogene 58 [Source:HGNC Symbol;Acc:HGNC:36809]	processed_pseudogene	0.367133	0.145145	0.826633
	ENSG00000100852	ARHGAP5	Rho GTPase activating protein 5 [Source:HGNC Symbol;Acc:HGNC:675]	protein_coding	-0.407577	0.145145	0.826633
	ENSG00000228842	PCDH9-AS2	PCDH9 antisense RNA 2 [Source:HGNC Symbol;Acc:HGNC:39896]	antisense	3.34886	0.145169	1
	ENSG00000185115	NSMCE3	NSE3 homolog, SMC5-SMC6 complex component [Source:HGNC Symbol;Acc:HGNC:7677]	protein_coding	0.233818	0.145214	0.826633
	ENSG00000139209	SLC38A4	solute carrier family 38 member 4 [Source:HGNC Symbol;Acc:HGNC:14679]	protein_coding	0.967572	0.145243	0.826633
	ENSG00000248554	AC114956.2	novel transcript	antisense	1.29488	0.145252	1
	ENSG00000106330	MOSPD3	motile sperm domain containing 3 [Source:HGNC Symbol;Acc:HGNC:25078]	protein_coding	0.302253	0.145287	0.826633
	ENSG00000269707	AC018730.2	novel transcript, sense overlapping POU3F3	sense_overlapping	-0.632987	0.145341	0.826633
	ENSG00000156509	FBXO43	F-box protein 43 [Source:HGNC Symbol;Acc:HGNC:28521]	protein_coding	0.527228	0.145364	0.826633
	ENSG00000261604	AC114947.2	novel transcript, antisense to HMGCS1	antisense	-0.514028	0.145398	0.826633
	ENSG00000235954	TTC28-AS1	TTC28 antisense RNA 1 [Source:HGNC Symbol;Acc:HGNC:29336]	processed_transcript	0.232235	0.145409	0.826633
	ENSG00000165698	SPACA9	sperm acrosome associated 9 [Source:HGNC Symbol;Acc:HGNC:1367]	protein_coding	0.337778	0.145421	0.826633
	ENSG00000268070	AC006539.2	BCL2/adenovirus E1B 19kDa interacting protein 3 (BNIP3) pseudogene	processed_pseudogene	-3.3899	0.145483	1
	ENSG00000225465	RFPL1S	RFPL1 antisense RNA 1 [Source:HGNC Symbol;Acc:HGNC:9978]	antisense	-0.321912	0.145484	0.826762
	ENSG00000181544	FANCB	FA complementation group B [Source:HGNC Symbol;Acc:HGNC:3583]	protein_coding	-0.522025	0.145529	0.826788
	ENSG00000252690	AC105339.2	TEC	processed_transcript	1.4082	0.145542	1
	ENSG00000240707	LINC01168	long intergenic non-protein coding RNA 1168 [Source:HGNC Symbol;Acc:HGNC:49537]	lincRNA	-2.62889	0.145578	1
	ENSG00000120685	PROSER1	proline and serine rich 1 [Source:HGNC Symbol;Acc:HGNC:20291]	protein_coding	-0.261976	0.145633	0.827147
	ENSG00000240583	AQP1	aquaporin 1 (Colton blood group) [Source:HGNC Symbol;Acc:HGNC:633]	protein_coding	0.58323	0.14568	0.827178
	ENSG00000130175	PRKCSH	protein kinase C substrate 80K-H [Source:HGNC Symbol;Acc:HGNC:9411]	protein_coding	0.262445	0.145739	0.827285
	ENSG00000266010	GATA6-AS1	GATA6 antisense RNA 1 (head to head) [Source:HGNC Symbol;Acc:HGNC:48840]	antisense	0.781133	0.145797	0.827383
	ENSG00000265148	TSPOAP1-AS1	TSPOAP1, SUPT4H1 and RNF43 antisense RNA 1 [Source:HGNC Symbol;Acc:HGNC:44148]	antisense	-0.561941	0.145889	0.827632
	ENSG00000164185	ZNF474	zinc finger protein 474 [Source:HGNC Symbol;Acc:HGNC:23245]	protein_coding	0.886798	0.145923	0.827632
	ENSG00000274294	AC015660.3	novel transcript	lincRNA	1.30159	0.145942	1
	ENSG00000253417	LINC02159	long intergenic non-protein coding RNA 2159 [Source:HGNC Symbol;Acc:HGNC:27749]	lincRNA	0.738813	0.145989	0.827777
	ENSG00000121691	CAT	catalase [Source:HGNC Symbol;Acc:HGNC:1516]	protein_coding	0.375062	0.146045	0.827858
	ENSG00000260081	AF274858.1	uncharacterized LOC105373383 [Source:NCBI gene;Acc:105373383]	transcribed_processed_pseudogene	0.443375	0.146247	0.828239
	ENSG00000084070	SMAP2	small ArfGAP2 [Source:HGNC Symbol;Acc:HGNC:25082]	protein_coding	-0.281931	0.146254	0.828239
	ENSG00000105329	TGFB1	transforming growth factor beta 1 [Source:HGNC Symbol;Acc:HGNC:11766]	protein_coding	0.413875	0.146272	0.828239
	ENSG00000185947	ZNF267	zinc finger protein 267 [Source:HGNC Symbol;Acc:HGNC:13060]	protein_coding	-0.358043	0.146315	0.828239
	ENSG00000198826	ARHGAP11A	Rho GTPase activating protein 11A [Source:HGNC Symbol;Acc:HGNC:15783]	protein_coding	-0.315994	0.146329	0.828239
	ENSG00000156958	GALK2	galactokinase 2 [Source:HGNC Symbol;Acc:HGNC:4119]	protein_coding	-0.281669	0.146357	0.828239
	ENSG00000163635	ATXN7	ataxin 7 [Source:HGNC Symbol;Acc:HGNC:10560]	protein_coding	-0.684591	0.146424	0.828387
	ENSG00000260484	AC131902.2	novel transcript	lincRNA	-1.4158	0.146478	1
	ENSG00000174013	FBXO45	F-box protein 45 [Source:HGNC Symbol;Acc:HGNC:29148]	protein_coding	-0.258007	0.146554	0.828463
	ENSG00000255920	CCND2-AS1	CCND2 antisense RNA 1 [Source:NCBI gene;Acc:103752584]	processed_transcript	0.550328	0.14656	0.828463
	ENSG00000165084	C8orf34	chromosome 8 open reading frame 34 [Source:HGNC Symbol;Acc:HGNC:30905]	protein_coding	-0.820727	0.1466	0.828463
	ENSG00000164091	WDR82	WD repeat domain 82 [Source:HGNC Symbol;Acc:HGNC:28826]	protein_coding	-0.220983	0.146601	0.828463
	ENSG00000267694	AP005131.5	novel transcript, antisense C18orf1	antisense	-2.00796	0.146627	1
	ENSG00000116199	FAM20B	FAM20B, glycosaminoglycan xylosylkinase [Source:HGNC Symbol;Acc:HGNC:23017]	protein_coding	-0.206128	0.146656	0.828544
	ENSG00000250842	AC137770.1	novel transcript	lincRNA	-2.55863	0.146705	1
	ENSG00000253309	SERPINE3	serpin family E member 3 [Source:HGNC Symbol;Acc:HGNC:24774]	protein_coding	-0.742406	0.146738	0.828599
	ENSG00000154342	WNT3A	Wnt family member 3A [Source:HGNC Symbol;Acc:HGNC:15983]	protein_coding	1.02798	0.146748	0.828599
	ENSG00000186790	FOXE3	forkhead box E3 [Source:HGNC Symbol;Acc:HGNC:3808]	protein_coding	1.25592	0.146821	1
	ENSG00000231461	HLA-DPA2	major histocompatibility complex, class II, DP alpha 2 (pseudogene) [Source:HGNC Symbol;Acc:HGNC:4939]	unprocessed_pseudogene	-3.04538	0.146843	1
	ENSG00000101448	EPPIN	epididymal peptidase inhibitor [Source:HGNC Symbol;Acc:HGNC:15932]	protein_coding	-3.04538	0.146843	1
	ENSG00000284292	AC004922.1	novel protein, ARPC1A and ARPC1B readthrough	protein_coding	-1.52061	0.146909	1
	ENSG00000176136	MC5R	melanocortin 5 receptor [Source:HGNC Symbol;Acc:HGNC:6933]	protein_coding	-0.576829	0.146915	0.828896
	ENSG00000238072	AC009244.1	cell division cycle 26 homolog (S. cerevisiae) (CDC26) pseudogene	processed_pseudogene	0.426047	0.146917	0.828896
	ENSG00000144120	TMEM177	transmembrane protein 177 [Source:HGNC Symbol;Acc:HGNC:28143]	protein_coding	0.361606	0.146923	0.828896
	ENSG00000172594	SMPDL3A	sphingomyelin phosphodiesterase acid like 3A [Source:HGNC Symbol;Acc:HGNC:17389]	protein_coding	0.260168	0.147	0.828958
	ENSG00000186265	BTLA	B and T lymphocyte associated [Source:HGNC Symbol;Acc:HGNC:21087]	protein_coding	-2.18896	0.147003	1
	ENSG00000272311	IFNL4P1	interferon lambda 4 pseudogene 1 [Source:HGNC Symbol;Acc:HGNC:45090]	unprocessed_pseudogene	-1.57913	0.147096	1
	ENSG00000124772	CPNE5	copine 5 [Source:HGNC Symbol;Acc:HGNC:2318]	protein_coding	0.362367	0.147103	0.828958
	ENSG00000144455	SUMF1	sulfatase modifying factor 1 [Source:HGNC Symbol;Acc:HGNC:20376]	protein_coding	0.415729	0.147126	0.828958
	ENSG00000179094	PER1	period circadian regulator 1 [Source:HGNC Symbol;Acc:HGNC:8845]	protein_coding	-0.324628	0.147153	0.828958
	ENSG00000235010	AL512622.1	novel transcript	antisense	0.627299	0.14717	0.828958
	ENSG00000198836	OPA1	OPA1, mitochondrial dynamin like GTPase [Source:HGNC Symbol;Acc:HGNC:8140]	protein_coding	-0.210405	0.147219	0.828958
	ENSG00000188010	MORN2	MORN repeat containing 2 [Source:HGNC Symbol;Acc:HGNC:30166]	protein_coding	0.450057	0.14722	0.828958
	ENSG00000100335	MIEF1	mitochondrial elongation factor 1 [Source:HGNC Symbol;Acc:HGNC:25979]	protein_coding	-0.231043	0.147315	0.829097
	ENSG00000148175	STOM	stomatin [Source:HGNC Symbol;Acc:HGNC:3383]	protein_coding	-0.357992	0.147384	0.829097
	ENSG00000177410	ZFAS1	ZNFX1 antisense RNA 1 [Source:HGNC Symbol;Acc:HGNC:33101]	antisense	0.339876	0.147431	0.829097
	ENSG00000284691	AC073111.5	novel zinc finger protein	protein_coding	-0.254509	0.147446	0.829097
	ENSG00000165716	FAM69B	family with sequence similarity 69 member B [Source:HGNC Symbol;Acc:HGNC:28290]	protein_coding	0.260754	0.14747	0.829097
	ENSG00000256061	DNAAF4	dynein axonemal assembly factor 4 [Source:HGNC Symbol;Acc:HGNC:21493]	protein_coding	0.612018	0.14749	0.829097
	ENSG00000232560	LINC01549	long intergenic non-protein coding RNA 1549 [Source:HGNC Symbol;Acc:HGNC:1277]	lincRNA	1.02199	0.147497	1
	ENSG00000134775	FHOD3	formin homology 2 domain containing 3 [Source:HGNC Symbol;Acc:HGNC:26178]	protein_coding	-0.375647	0.147681	0.829904
	ENSG00000224367	OACYLP	O-acyltransferase like, pseudogene [Source:HGNC Symbol;Acc:HGNC:44362]	transcribed_unitary_pseudogene	0.805411	0.147728	0.829904
	ENSG00000278901	AC005609.1	novel transcript, antisense to PCDHA13	antisense	-3.04073	0.147736	1
	ENSG00000259917	HNRNPLP2	heterogeneous nuclear ribonucleoprotein L pseudogene 2 [Source:HGNC Symbol;Acc:HGNC:48747]	unprocessed_pseudogene	-0.422184	0.147757	0.829904
	ENSG00000179772	FOXS1	forkhead box S1 [Source:HGNC Symbol;Acc:HGNC:3735]	protein_coding	1.32562	0.147767	1
	ENSG00000152086	TUBA3E	tubulin alpha 3e [Source:HGNC Symbol;Acc:HGNC:20765]	protein_coding	1.2029	0.147918	0.83019
	ENSG00000103550	KNOP1	lysine rich nucleolar protein 1 [Source:HGNC Symbol;Acc:HGNC:34404]	protein_coding	-0.248529	0.148058	0.83019
	ENSG00000250295	RDH10-AS1	RDH10 antisense RNA 1 [Source:HGNC Symbol;Acc:HGNC:51658]	antisense	0.939765	0.148101	0.83019
	ENSG00000163704	PRRT3	proline rich transmembrane protein 3 [Source:HGNC Symbol;Acc:HGNC:26591]	protein_coding	0.228603	0.148142	0.83019
	ENSG00000220804	LINC01881	long intergenic non-protein coding RNA 1881 [Source:HGNC Symbol;Acc:HGNC:52700]	transcribed_unprocessed_pseudogene	-0.488714	0.148143	0.83019
	ENSG00000108219	TSPAN14	tetraspanin 14 [Source:HGNC Symbol;Acc:HGNC:23303]	protein_coding	-0.196163	0.148186	0.83019
	ENSG00000170456	DENND5B	DENN domain containing 5B [Source:HGNC Symbol;Acc:HGNC:28338]	protein_coding	-0.263615	0.148193	0.83019
	ENSG00000007168	PAFAH1B1	platelet activating factor acetylhydrolase 1b regulatory subunit 1 [Source:HGNC Symbol;Acc:HGNC:8574]	protein_coding	-0.253021	0.148194	0.83019
	ENSG00000180964	TCEAL8	transcription elongation factor A like 8 [Source:HGNC Symbol;Acc:HGNC:28683]	protein_coding	0.274174	0.148203	0.83019
	ENSG00000197584	KCNMB2	potassium calcium-activated channel subfamily M regulatory beta subunit 2 [Source:HGNC Symbol;Acc:HGNC:6286]	protein_coding	-0.455388	0.148259	0.83019
	ENSG00000225131	PSME2P2	proteasome activator subunit 2 pseudogene 2 [Source:HGNC Symbol;Acc:HGNC:30160]	processed_pseudogene	-1.32915	0.148301	1
	ENSG00000178235	SLITRK1	SLIT and NTRK like family member 1 [Source:HGNC Symbol;Acc:HGNC:20297]	protein_coding	-0.340564	0.148312	0.83019
	ENSG00000130958	SLC35D2	solute carrier family 35 member D2 [Source:HGNC Symbol;Acc:HGNC:20799]	protein_coding	0.542376	0.148334	0.83019
	ENSG00000089053	ANAPC5	anaphase promoting complex subunit 5 [Source:HGNC Symbol;Acc:HGNC:15713]	protein_coding	0.168958	0.148342	0.83019
	ENSG00000181408	UTS2R	urotensin 2 receptor [Source:HGNC Symbol;Acc:HGNC:4468]	protein_coding	-0.463171	0.148381	0.83019
	ENSG00000005156	LIG3	DNA ligase 3 [Source:HGNC Symbol;Acc:HGNC:6600]	protein_coding	-0.26591	0.148454	0.830205
	ENSG00000102218	RP2	RP2, ARL3 GTPase activating protein [Source:HGNC Symbol;Acc:HGNC:10274]	protein_coding	-0.25022	0.148536	0.830205
	ENSG00000225138	SLC9A3-AS1	SLC9A3 antisense RNA 1 [Source:HGNC Symbol;Acc:HGNC:40550]	processed_transcript	0.279449	0.148547	0.830205
	ENSG00000176244	ACBD7	acyl-CoA binding domain containing 7 [Source:HGNC Symbol;Acc:HGNC:17715]	protein_coding	-0.466252	0.148548	0.830205
	ENSG00000151651	ADAM8	ADAM metallopeptidase domain 8 [Source:HGNC Symbol;Acc:HGNC:215]	protein_coding	0.303404	0.148623	0.830279
	ENSG00000134042	MRO	maestro [Source:HGNC Symbol;Acc:HGNC:24121]	protein_coding	0.535557	0.148726	0.830279
	ENSG00000198960	ARMCX6	armadillo repeat containing X-linked 6 [Source:HGNC Symbol;Acc:HGNC:26094]	protein_coding	0.247354	0.148752	0.830279
	ENSG00000254473	AL354920.1	uncharacterized LOC105376114 [Source:NCBI gene;Acc:105376114]	antisense	0.471013	0.148785	0.830279
	ENSG00000188257	PLA2G2A	phospholipase A2 group IIA [Source:HGNC Symbol;Acc:HGNC:9031]	protein_coding	-1.35115	0.148818	0.830279
	ENSG00000138771	SHROOM3	shroom family member 3 [Source:HGNC Symbol;Acc:HGNC:30422]	protein_coding	-0.395231	0.148837	0.830279
	ENSG00000171889	MIR31HG	MIR31 host gene [Source:HGNC Symbol;Acc:HGNC:37187]	sense_overlapping	3.07435	0.148864	1
	ENSG00000233981	AL022396.1	novel transcript	lincRNA	3.07435	0.148864	1
	ENSG00000273073	AC073869.3	novel transcript	lincRNA	0.856334	0.148888	0.830279
	ENSG00000273381	AL158071.4	novel transcript	lincRNA	0.581138	0.148889	0.830279
	ENSG00000189129	PLAC9	placenta specific 9 [Source:HGNC Symbol;Acc:HGNC:19255]	protein_coding	0.821266	0.148974	0.830527
	ENSG00000115128	SF3B6	splicing factor 3b subunit 6 [Source:HGNC Symbol;Acc:HGNC:30096]	protein_coding	0.333003	0.149037	0.830646
	ENSG00000147130	ZMYM3	zinc finger MYM-type containing 3 [Source:HGNC Symbol;Acc:HGNC:13054]	protein_coding	-0.278285	0.14917	0.830732
	ENSG00000167528	ZNF641	zinc finger protein 641 [Source:HGNC Symbol;Acc:HGNC:31834]	protein_coding	-0.285334	0.149298	0.830732
	ENSG00000100068	LRP5L	LDL receptor related protein 5 like [Source:HGNC Symbol;Acc:HGNC:25323]	protein_coding	0.437741	0.149299	0.830732
	ENSG00000253641	LINCR-0001	uncharacterized LINCR-0001 [Source:NCBI gene;Acc:101929191]	lincRNA	-0.496494	0.149388	0.830732
	ENSG00000123144	TRIR	telomerase RNA component interacting RNase [Source:HGNC Symbol;Acc:HGNC:28424]	protein_coding	0.316627	0.149393	0.830732
	ENSG00000149294	NCAM1	neural cell adhesion molecule 1 [Source:HGNC Symbol;Acc:HGNC:7656]	protein_coding	-0.335566	0.149408	0.830732
	ENSG00000213553	RPLP0P6	ribosomal protein lateral stalk subunit P0 pseudogene 6 [Source:HGNC Symbol;Acc:HGNC:36404]	processed_pseudogene	0.325073	0.149425	0.830732
	ENSG00000140107	SLC25A47	solute carrier family 25 member 47 [Source:HGNC Symbol;Acc:HGNC:20115]	protein_coding	-1.60565	0.149459	1
	ENSG00000266955	AP001269.1	novel transcript, antisense IMPA2	antisense	-3.31575	0.149502	1
	ENSG00000131238	PPT1	palmitoyl-protein thioesterase 1 [Source:HGNC Symbol;Acc:HGNC:9325]	protein_coding	0.194224	0.149505	0.830732
	ENSG00000237009	GLIS3-AS1	GLIS3 antisense RNA 1 [Source:HGNC Symbol;Acc:HGNC:28260]	antisense	1.77098	0.14951	1
	ENSG00000284753	EEF1AKMT4	EEF1A lysine methyltransferase 4 [Source:HGNC Symbol;Acc:HGNC:53611]	protein_coding	0.478301	0.149512	0.830732
	ENSG00000239254	AC009220.2	Male-specific lethal-3 homolog 1 (Msl3l1) pseudogene	processed_pseudogene	-2.63761	0.149566	1
	ENSG00000238207	AC009312.1	novel transcript	antisense	-0.967035	0.149584	0.830732
	ENSG00000143545	RAB13	RAB13, member RAS oncogene family [Source:HGNC Symbol;Acc:HGNC:9762]	protein_coding	0.377769	0.149601	0.830732
	ENSG00000187398	LUZP2	leucine zipper protein 2 [Source:HGNC Symbol;Acc:HGNC:23206]	protein_coding	0.400577	0.149604	0.830732
	ENSG00000233487	RPSAP69	ribosomal protein SA pseudogene 69 [Source:HGNC Symbol;Acc:HGNC:51922]	transcribed_processed_pseudogene	1.49454	0.149622	1
	ENSG00000182890	GLUD2	glutamate dehydrogenase 2 [Source:HGNC Symbol;Acc:HGNC:4336]	protein_coding	0.487493	0.149662	0.830732
	ENSG00000185187	SIGIRR	single Ig and TIR domain containing [Source:HGNC Symbol;Acc:HGNC:30575]	protein_coding	0.33184	0.149724	0.830732
	ENSG00000269399	AC008764.6	novel transcript	lincRNA	0.560184	0.149752	0.830732
	ENSG00000165661	QSOX2	quiescin sulfhydryl oxidase 2 [Source:HGNC Symbol;Acc:HGNC:30249]	protein_coding	-0.178146	0.149753	0.830732
	ENSG00000152475	ZNF837	zinc finger protein 837 [Source:HGNC Symbol;Acc:HGNC:25164]	protein_coding	0.280883	0.149778	0.830732
	ENSG00000114251	WNT5A	Wnt family member 5A [Source:HGNC Symbol;Acc:HGNC:12784]	protein_coding	0.33265	0.149836	0.830732
	ENSG00000267231	AC005786.2	novel transcript	lincRNA	2.50805	0.149843	1
	ENSG00000236144	TMEM147-AS1	TMEM147 antisense RNA 1 [Source:HGNC Symbol;Acc:HGNC:51273]	antisense	0.308569	0.149855	0.830732
	ENSG00000259673	IQCH-AS1	IQCH antisense RNA 1 [Source:HGNC Symbol;Acc:HGNC:44104]	lincRNA	0.422953	0.149913	0.830732
	ENSG00000234050	Z95624.1	novel transcript	antisense	-2.56287	0.149916	1
	ENSG00000272106	AL691432.2	artifact	antisense	0.261208	0.149944	0.830732
	ENSG00000250090	AL390198.2	novel zinc finger pseudogene	unprocessed_pseudogene	2.5113	0.149992	1
	ENSG00000282137	OR4G3P	olfactory receptor family 4 subfamily G member 3 pseudogene [Source:HGNC Symbol;Acc:HGNC:8304]	unprocessed_pseudogene	2.65321	0.150057	1
	ENSG00000203668	CHML	CHM like, Rab escort protein 2 [Source:HGNC Symbol;Acc:HGNC:1941]	protein_coding	-0.189834	0.150109	0.830732
	ENSG00000270966	AC087763.1	mitochondrial ribosomal protein S18C (MRPS18C) pseudogene	processed_pseudogene	-1.90556	0.150147	1
	ENSG00000256060	TRAPPC2B	trafficking protein particle complex 2B [Source:HGNC Symbol;Acc:HGNC:10710]	protein_coding	0.369451	0.150163	0.830732
	ENSG00000272752	STAG3L5P-PVRIG2P-PILRB	STAG3L5P-PVRIG2P-PILRB readthrough [Source:HGNC Symbol;Acc:HGNC:48898]	processed_transcript	-0.804818	0.150166	0.830732
	ENSG00000214530	STARD10	StAR related lipid transfer domain containing 10 [Source:HGNC Symbol;Acc:HGNC:10666]	protein_coding	0.299608	0.15018	0.830732
	ENSG00000265395	MIR3944	microRNA 3944 [Source:HGNC Symbol;Acc:HGNC:38898]	miRNA	3.09126	0.15021	1
	ENSG00000108839	ALOX12	arachidonate 12-lipoxygenase, 12S type [Source:HGNC Symbol;Acc:HGNC:429]	protein_coding	0.494697	0.150241	0.830732
	ENSG00000147548	NSD3	nuclear receptor binding SET domain protein 3 [Source:HGNC Symbol;Acc:HGNC:12767]	protein_coding	-0.253063	0.150274	0.830732
	ENSG00000112096	SOD2	superoxide dismutase 2 [Source:HGNC Symbol;Acc:HGNC:11180]	protein_coding	-0.269581	0.150276	0.830732
	ENSG00000248473	LINC01962	long intergenic non-protein coding RNA 1962 [Source:HGNC Symbol;Acc:HGNC:52787]	lincRNA	3.32401	0.150314	1
	ENSG00000141668	CBLN2	cerebellin 2 precursor [Source:HGNC Symbol;Acc:HGNC:1544]	protein_coding	-0.279758	0.150355	0.830732
	ENSG00000117115	PADI2	peptidyl arginine deiminase 2 [Source:HGNC Symbol;Acc:HGNC:18341]	protein_coding	0.460813	0.15039	0.830732
	ENSG00000135519	KCNH3	potassium voltage-gated channel subfamily H member 3 [Source:HGNC Symbol;Acc:HGNC:6252]	protein_coding	0.423146	0.150435	0.830732
	ENSG00000144061	NPHP1	nephrocystin 1 [Source:HGNC Symbol;Acc:HGNC:7905]	protein_coding	0.327829	0.150455	0.830732
	ENSG00000273487	AC104836.1	novel transcript	lincRNA	1.04781	0.150579	1
	ENSG00000198886	MT-ND4	mitochondrially encoded NADH:ubiquinone oxidoreductase core subunit 4 [Source:HGNC Symbol;Acc:HGNC:7459]	protein_coding	0.336878	0.15059	0.830732
	ENSG00000255561	FDXACB1	ferredoxin-fold anticodon binding domain containing 1 [Source:HGNC Symbol;Acc:HGNC:25110]	protein_coding	0.485963	0.150624	0.830732
	ENSG00000021300	PLEKHB1	pleckstrin homology domain containing B1 [Source:HGNC Symbol;Acc:HGNC:19079]	protein_coding	0.232	0.150632	0.830732
	ENSG00000140988	RPS2	ribosomal protein S2 [Source:HGNC Symbol;Acc:HGNC:10404]	protein_coding	0.278256	0.15067	0.830732
	ENSG00000262898	AC139099.2	novel transcript	lincRNA	-2.83828	0.150682	1
	ENSG00000137880	GCHFR	GTP cyclohydrolase I feedback regulator [Source:HGNC Symbol;Acc:HGNC:4194]	protein_coding	0.488953	0.150745	0.830732
	ENSG00000035115	SH3YL1	SH3 and SYLF domain containing 1 [Source:HGNC Symbol;Acc:HGNC:29546]	protein_coding	0.216143	0.150764	0.830732
	ENSG00000137601	NEK1	NIMA related kinase 1 [Source:HGNC Symbol;Acc:HGNC:7744]	protein_coding	-0.245966	0.150782	0.830732
	ENSG00000112139	MDGA1	MAM domain containing glycosylphosphatidylinositol anchor 1 [Source:HGNC Symbol;Acc:HGNC:19267]	protein_coding	-0.269454	0.150783	0.830732
	ENSG00000235370	DNM1P51	dynamin 1 pseudogene 51 [Source:HGNC Symbol;Acc:HGNC:48500]	transcribed_unprocessed_pseudogene	-0.670139	0.150798	0.830732
	ENSG00000135597	REPS1	RALBP1 associated Eps domain containing 1 [Source:HGNC Symbol;Acc:HGNC:15578]	protein_coding	-0.214363	0.150871	0.830732
	ENSG00000225849	MKRN7P	makorin ring finger protein 7, pseudogene [Source:HGNC Symbol;Acc:HGNC:7119]	transcribed_processed_pseudogene	0.53077	0.150874	0.830732
	ENSG00000265531	FCGR1CP	Fc fragment of IgG receptor Ic, pseudogene [Source:HGNC Symbol;Acc:HGNC:3615]	unprocessed_pseudogene	-2.55732	0.150945	1
	ENSG00000149531	FRG1BP	FSHD region gene 1 family member B, pseudogene [Source:HGNC Symbol;Acc:HGNC:15792]	unprocessed_pseudogene	-0.304532	0.150977	0.830732
	ENSG00000205930	C21orf62-AS1	C21orf62 antisense RNA 1 [Source:HGNC Symbol;Acc:HGNC:1290]	antisense	0.615761	0.150978	0.830732
	ENSG00000271966	AC021321.1	novel transcript	lincRNA	0.550212	0.151123	0.830732
	ENSG00000137547	MRPL15	mitochondrial ribosomal protein L15 [Source:HGNC Symbol;Acc:HGNC:14054]	protein_coding	0.289381	0.151131	0.830732
	ENSG00000132164	SLC6A11	solute carrier family 6 member 11 [Source:HGNC Symbol;Acc:HGNC:11044]	protein_coding	-0.384783	0.15114	0.830732
	ENSG00000128487	SPECC1	sperm antigen with calponin homology and coiled-coil domains 1 [Source:HGNC Symbol;Acc:HGNC:30615]	protein_coding	-0.256798	0.151155	0.830732
	ENSG00000229065	AL354893.2	novel transcript	antisense	-1.73528	0.151169	1
	ENSG00000240344	PPIL3	peptidylprolyl isomerase like 3 [Source:HGNC Symbol;Acc:HGNC:9262]	protein_coding	0.323623	0.151195	0.830732
	ENSG00000156482	RPL30	ribosomal protein L30 [Source:HGNC Symbol;Acc:HGNC:10333]	protein_coding	0.294038	0.151196	0.830732
	ENSG00000226812	AL117382.1	uncharacterized LOC105372629 [Source:NCBI gene;Acc:105372629]	antisense	-2.84397	0.151229	1
	ENSG00000106948	AKNA	AT-hook transcription factor [Source:HGNC Symbol;Acc:HGNC:24108]	protein_coding	-0.236546	0.151269	0.830732
	ENSG00000156234	CXCL13	C-X-C motif chemokine ligand 13 [Source:HGNC Symbol;Acc:HGNC:10639]	protein_coding	0.613664	0.151283	0.830732
	ENSG00000158352	SHROOM4	shroom family member 4 [Source:HGNC Symbol;Acc:HGNC:29215]	protein_coding	-0.403926	0.151297	0.830732
	ENSG00000084628	NKAIN1	sodium/potassium transporting ATPase interacting 1 [Source:HGNC Symbol;Acc:HGNC:25743]	protein_coding	-0.421252	0.151336	0.830732
	ENSG00000083097	DOP1A	DOP1 leucine zipper like protein A [Source:HGNC Symbol;Acc:HGNC:21194]	protein_coding	-0.288511	0.151359	0.830732
	ENSG00000093000	NUP50	nucleoporin 50 [Source:HGNC Symbol;Acc:HGNC:8065]	protein_coding	-0.202658	0.151436	0.830732
	ENSG00000250015	AC018752.1	novel transcript	lincRNA	-1.11183	0.151446	1
	ENSG00000273113	AC133528.1	novel transcript	lincRNA	0.491537	0.151456	0.830732
	ENSG00000237310	GS1-124K5.4	uncharacterized LOC100289098 [Source:NCBI gene;Acc:100289098]	lincRNA	0.550367	0.151471	0.830732
	ENSG00000197768	STPG3	sperm-tail PG-rich repeat containing 3 [Source:HGNC Symbol;Acc:HGNC:37285]	protein_coding	0.552403	0.151559	0.830993
	ENSG00000283698	AC012442.3	novel pseudogene	transcribed_unitary_pseudogene	-1.45271	0.151598	1
	ENSG00000075945	KIFAP3	kinesin associated protein 3 [Source:HGNC Symbol;Acc:HGNC:17060]	protein_coding	-0.258602	0.151655	0.83128
	ENSG00000177133	LINC00982	long intergenic non-protein coding RNA 982 [Source:HGNC Symbol;Acc:HGNC:48664]	antisense	0.616855	0.151725	0.83128
	ENSG00000267620	AC090771.1	general transcription factor IIH, polypeptide 1, 62kDa pseudogene	processed_pseudogene	2.48737	0.151751	1
	ENSG00000264937	AC100830.2	novel transcript, antisense to ornithine decarboxylase antizyme 2 OAZ2	antisense	1.11719	0.151816	0.83128
	ENSG00000272288	AL451165.2	uncharacterized LOC101929243 [Source:NCBI gene;Acc:101929243]	antisense	0.649289	0.151828	0.83128
	ENSG00000104522	TSTA3	tissue specific transplantation antigen P35B [Source:HGNC Symbol;Acc:HGNC:12390]	protein_coding	0.28783	0.151834	0.83128
	ENSG00000091527	CDV3	CDV3 homolog [Source:HGNC Symbol;Acc:HGNC:26928]	protein_coding	-0.222523	0.151858	0.83128
	ENSG00000278388	AC002076.2	guanine nucleotide binding protein (G protein), gamma transducing activity polypeptide 1 (GNGT1) pseudogene	unprocessed_pseudogene	1.4898	0.151876	1
	ENSG00000128310	GALR3	galanin receptor 3 [Source:HGNC Symbol;Acc:HGNC:4134]	protein_coding	1.3701	0.151914	1
	ENSG00000280168	AC005274.1	TEC	TEC	-1.36344	0.15192	1
	ENSG00000170364	SETMAR	SET domain and mariner transposase fusion gene [Source:HGNC Symbol;Acc:HGNC:10762]	protein_coding	-0.254221	0.151986	0.831755
	ENSG00000225400	RAB28P5	RAB28, member RAS oncogene family pseudogene 5 [Source:HGNC Symbol;Acc:HGNC:51547]	processed_pseudogene	0.482052	0.152038	0.831819
	ENSG00000165828	PRAP1	proline rich acidic protein 1 [Source:HGNC Symbol;Acc:HGNC:23304]	protein_coding	1.08534	0.152122	1
	ENSG00000227540	DNAJC9-AS1	DNAJC9 antisense RNA 1 [Source:NCBI gene;Acc:414245]	antisense	0.549831	0.152149	0.831981
	ENSG00000257434	AC073525.1	novel transcript, antisense to KCNC2	antisense	-0.642243	0.15215	0.831981
	ENSG00000139173	TMEM117	transmembrane protein 117 [Source:HGNC Symbol;Acc:HGNC:25308]	protein_coding	0.268746	0.152278	0.832355
	ENSG00000224825	RORB-AS1	RORB antisense RNA 1 [Source:HGNC Symbol;Acc:HGNC:49803]	antisense	-0.586852	0.152301	0.832355
	ENSG00000128989	ARPP19	cAMP regulated phosphoprotein 19 [Source:HGNC Symbol;Acc:HGNC:16967]	protein_coding	-0.180782	0.15237	0.832454
	ENSG00000280309	AC023300.3	TEC	TEC	-1.63764	0.152399	1
	ENSG00000168038	ULK4	unc-51 like kinase 4 [Source:HGNC Symbol;Acc:HGNC:15784]	protein_coding	-0.412537	0.152413	0.832454
	ENSG00000260774	AC021087.2	novel transcript	processed_transcript	-0.588482	0.152442	0.832454
	ENSG00000167363	FN3K	fructosamine 3 kinase [Source:HGNC Symbol;Acc:HGNC:24822]	protein_coding	0.189825	0.152647	0.832645
	ENSG00000172954	LCLAT1	lysocardiolipin acyltransferase 1 [Source:HGNC Symbol;Acc:HGNC:26756]	protein_coding	-0.363801	0.152664	0.832645
	ENSG00000170703	TTLL6	tubulin tyrosine ligase like 6 [Source:HGNC Symbol;Acc:HGNC:26664]	protein_coding	-0.903399	0.152664	0.832645
	ENSG00000166847	DCTN5	dynactin subunit 5 [Source:HGNC Symbol;Acc:HGNC:24594]	protein_coding	-0.249767	0.152669	0.832645
	ENSG00000272384	AC016405.3	novel transcript	lincRNA	1.1878	0.152675	1
	ENSG00000169242	EFNA1	ephrin A1 [Source:HGNC Symbol;Acc:HGNC:3221]	protein_coding	0.584962	0.152713	0.832645
	ENSG00000237672	KRR1P1	KRR1, small subunit processome component homolog pseudogene 1 [Source:HGNC Symbol;Acc:HGNC:39580]	processed_pseudogene	0.773422	0.152753	0.832645
	ENSG00000241945	PWP2	PWP2, small subunit processome component [Source:HGNC Symbol;Acc:HGNC:9711]	protein_coding	1.01154	0.152765	0.832645
	ENSG00000223969	AC002456.1	novel transcript	antisense	0.538972	0.152912	0.833222
	ENSG00000272144	AC025171.4	novel transcript	lincRNA	-1.42536	0.152996	1
	ENSG00000077800	FKBP6	FK506 binding protein 6 [Source:HGNC Symbol;Acc:HGNC:3722]	protein_coding	2.32199	0.153132	1
	ENSG00000258101	AC010173.1	novel transcript, antisense to TUBA1C	antisense	0.647825	0.153194	0.833924
	ENSG00000053108	FSTL4	follistatin like 4 [Source:HGNC Symbol;Acc:HGNC:21389]	protein_coding	-0.451294	0.153219	0.833924
	ENSG00000112234	FBXL4	F-box and leucine rich repeat protein 4 [Source:HGNC Symbol;Acc:HGNC:13601]	protein_coding	-0.255917	0.153266	0.833924
	ENSG00000085978	ATG16L1	autophagy related 16 like 1 [Source:HGNC Symbol;Acc:HGNC:21498]	protein_coding	-0.179646	0.153267	0.833924
	ENSG00000170113	NIPA1	NIPA magnesium transporter 1 [Source:HGNC Symbol;Acc:HGNC:17043]	protein_coding	-0.255668	0.153304	0.833924
	ENSG00000135447	PPP1R1A	protein phosphatase 1 regulatory inhibitor subunit 1A [Source:HGNC Symbol;Acc:HGNC:9286]	protein_coding	0.356308	0.15333	0.833924
	ENSG00000176261	ZBTB8OS	zinc finger and BTB domain containing 8 opposite strand [Source:HGNC Symbol;Acc:HGNC:24094]	protein_coding	0.290818	0.153331	0.833924
	ENSG00000173486	FKBP2	FK506 binding protein 2 [Source:HGNC Symbol;Acc:HGNC:3718]	protein_coding	0.341606	0.15337	0.833924
	ENSG00000279177	FP236241.2	C-terminal binding protein 2 (CTBP2) pseudogene	processed_pseudogene	-2.61669	0.153416	1
	ENSG00000259786	LINC02109	long intergenic non-protein coding RNA 2109 [Source:HGNC Symbol;Acc:HGNC:52964]	lincRNA	-2.40554	0.153637	1
	ENSG00000053371	AKR7A2	aldo-keto reductase family 7 member A2 [Source:HGNC Symbol;Acc:HGNC:389]	protein_coding	0.273139	0.153682	0.834332
	ENSG00000196735	HLA-DQA1	major histocompatibility complex, class II, DQ alpha 1 [Source:HGNC Symbol;Acc:HGNC:4942]	protein_coding	-1.34985	0.153701	0.834332
	ENSG00000214941	ZSWIM7	zinc finger SWIM-type containing 7 [Source:HGNC Symbol;Acc:HGNC:26993]	protein_coding	0.294326	0.153719	0.834332
	ENSG00000270558	AC025449.1	chromobox homolog 3 (CBX3) pseudogene	processed_pseudogene	0.64788	0.153727	0.834332
	ENSG00000268649	AL132655.2	novel transcript	lincRNA	1.08593	0.153735	0.834332
	ENSG00000197372	ZNF675	zinc finger protein 675 [Source:HGNC Symbol;Acc:HGNC:30768]	protein_coding	-0.328433	0.153737	0.834332
	ENSG00000246067	RAB30-AS1	RAB30 antisense RNA 1 (head to head) [Source:HGNC Symbol;Acc:HGNC:48672]	lincRNA	0.273135	0.153764	0.834332
	ENSG00000255692	AC002563.1	novel transcript, antisense to CIT	antisense	-2.3855	0.153782	1
	ENSG00000147324	MFHAS1	malignant fibrous histiocytoma amplified sequence 1 [Source:HGNC Symbol;Acc:HGNC:16982]	protein_coding	-0.262303	0.153788	0.834332
	ENSG00000256073	URB1-AS1	URB1 antisense RNA 1 (head to head) [Source:HGNC Symbol;Acc:HGNC:23128]	lincRNA	1.17269	0.153898	1
	ENSG00000106346	USP42	ubiquitin specific peptidase 42 [Source:HGNC Symbol;Acc:HGNC:20068]	protein_coding	-0.252482	0.153912	0.834332
	ENSG00000153250	RBMS1	RNA binding motif single stranded interacting protein 1 [Source:HGNC Symbol;Acc:HGNC:9907]	protein_coding	-0.240939	0.153932	0.834332
	ENSG00000105640	RPL18A	ribosomal protein L18a [Source:HGNC Symbol;Acc:HGNC:10311]	protein_coding	0.29406	0.153934	0.834332
	ENSG00000233276	GPX1	glutathione peroxidase 1 [Source:HGNC Symbol;Acc:HGNC:4553]	polymorphic_pseudogene	0.323267	0.153977	0.834332
	ENSG00000165512	ZNF22	zinc finger protein 22 [Source:HGNC Symbol;Acc:HGNC:13012]	protein_coding	0.287024	0.154003	0.834332
	ENSG00000196526	AFAP1	actin filament associated protein 1 [Source:HGNC Symbol;Acc:HGNC:24017]	protein_coding	-0.343377	0.154047	0.834332
	ENSG00000104907	TRMT1	tRNA methyltransferase 1 [Source:HGNC Symbol;Acc:HGNC:25980]	protein_coding	0.314118	0.154071	0.834332
	ENSG00000116544	DLGAP3	DLG associated protein 3 [Source:HGNC Symbol;Acc:HGNC:30368]	protein_coding	-0.383423	0.154103	0.834332
	ENSG00000231221	LINC01593	long intergenic non-protein coding RNA 1593 [Source:HGNC Symbol;Acc:HGNC:51583]	lincRNA	-2.3836	0.154148	1
	ENSG00000105523	FAM83E	family with sequence similarity 83 member E [Source:HGNC Symbol;Acc:HGNC:25972]	protein_coding	1.30656	0.154204	1
	ENSG00000198963	RORB	RAR related orphan receptor B [Source:HGNC Symbol;Acc:HGNC:10259]	protein_coding	-0.316146	0.154284	0.835084
	ENSG00000159131	GART	phosphoribosylglycinamide formyltransferase, phosphoribosylglycinamide synthetase, phosphoribosylaminoimidazole synthetase [Source:HGNC Symbol;Acc:HGNC:4163]	protein_coding	-0.23834	0.154395	0.835102
	ENSG00000233382	NKAPP1	NFKB activating protein pseudogene 1 [Source:HGNC Symbol;Acc:HGNC:26706]	transcribed_processed_pseudogene	-0.463835	0.1544	0.835102
	ENSG00000272375	AC026979.3	novel transcript	lincRNA	0.566299	0.154533	0.835102
	ENSG00000280265	AC130456.7	novel transcript	TEC	2.61697	0.154589	1
	ENSG00000063241	ISOC2	isochorismatase domain containing 2 [Source:HGNC Symbol;Acc:HGNC:26278]	protein_coding	0.36347	0.154659	0.835102
	ENSG00000171084	FAM86JP	family with sequence similarity 86 member J, pseudogene [Source:HGNC Symbol;Acc:HGNC:44097]	transcribed_unprocessed_pseudogene	0.515617	0.154692	0.835102
	ENSG00000155008	APOOL	apolipoprotein O like [Source:HGNC Symbol;Acc:HGNC:24009]	protein_coding	-0.256842	0.154692	0.835102
	ENSG00000083807	SLC27A5	solute carrier family 27 member 5 [Source:HGNC Symbol;Acc:HGNC:10999]	protein_coding	0.301757	0.154795	0.835102
	ENSG00000050748	MAPK9	mitogen-activated protein kinase 9 [Source:HGNC Symbol;Acc:HGNC:6886]	protein_coding	-0.187887	0.154825	0.835102
	ENSG00000182899	RPL35A	ribosomal protein L35a [Source:HGNC Symbol;Acc:HGNC:10345]	protein_coding	0.296648	0.154879	0.835102
	ENSG00000169902	TPST1	tyrosylprotein sulfotransferase 1 [Source:HGNC Symbol;Acc:HGNC:12020]	protein_coding	-0.237768	0.154885	0.835102
	ENSG00000220842	RPL21P16	ribosomal protein L21 pseudogene 16 [Source:HGNC Symbol;Acc:HGNC:31396]	processed_pseudogene	0.320403	0.154921	0.835102
	ENSG00000254087	LYN	LYN proto-oncogene, Src family tyrosine kinase [Source:HGNC Symbol;Acc:HGNC:6735]	protein_coding	-0.357506	0.154966	0.835102
	ENSG00000255274	SMIM35	small integral membrane protein 35 [Source:HGNC Symbol;Acc:HGNC:44179]	protein_coding	3.3765	0.154985	1
	ENSG00000213590	AL807752.1	ribosomal protein L30 (RPL30) pseudogene	processed_pseudogene	-1.60839	0.155007	1
	ENSG00000231920	NEBL-AS1	NEBL antisense RNA 1 [Source:HGNC Symbol;Acc:HGNC:44899]	antisense	0.753849	0.155032	0.835102
	ENSG00000130349	C6orf203	chromosome 6 open reading frame 203 [Source:HGNC Symbol;Acc:HGNC:17971]	protein_coding	0.278399	0.155053	0.835102
	ENSG00000134853	PDGFRA	platelet derived growth factor receptor alpha [Source:HGNC Symbol;Acc:HGNC:8803]	protein_coding	0.497187	0.155072	0.835102
	ENSG00000243328	AC083982.1	ribosomal protein S26 (RPS26) pseudogene	processed_pseudogene	1.72807	0.155103	1
	ENSG00000110321	EIF4G2	eukaryotic translation initiation factor 4 gamma 2 [Source:HGNC Symbol;Acc:HGNC:3297]	protein_coding	-0.194016	0.155115	0.835102
	ENSG00000233005	AC018742.1	novel transcript	lincRNA	-2.25803	0.155155	1
	ENSG00000241084	AL161785.3	novel transcript	lincRNA	3.09171	0.155165	1
	ENSG00000041357	PSMA4	proteasome subunit alpha 4 [Source:HGNC Symbol;Acc:HGNC:9533]	protein_coding	-0.296721	0.155186	0.835102
	ENSG00000174231	PRPF8	pre-mRNA processing factor 8 [Source:HGNC Symbol;Acc:HGNC:17340]	protein_coding	-0.265313	0.155259	0.835102
	ENSG00000103647	CORO2B	coronin 2B [Source:HGNC Symbol;Acc:HGNC:2256]	protein_coding	-0.30965	0.155278	0.835102
	ENSG00000103591	AAGAB	alpha and gamma adaptin binding protein [Source:HGNC Symbol;Acc:HGNC:25662]	protein_coding	-0.251055	0.155318	0.835102
	ENSG00000030582	GRN	granulin precursor [Source:HGNC Symbol;Acc:HGNC:4601]	protein_coding	0.435439	0.155364	0.835102
	ENSG00000140323	DISP2	dispatched RND transporter family member 2 [Source:HGNC Symbol;Acc:HGNC:19712]	protein_coding	-0.384219	0.155386	0.835102
	ENSG00000120832	MTERF2	mitochondrial transcription termination factor 2 [Source:HGNC Symbol;Acc:HGNC:30779]	protein_coding	0.297015	0.155531	0.835102
	ENSG00000197747	S100A10	S100 calcium binding protein A10 [Source:HGNC Symbol;Acc:HGNC:10487]	protein_coding	0.466317	0.155533	0.835102
	ENSG00000196126	HLA-DRB1	major histocompatibility complex, class II, DR beta 1 [Source:HGNC Symbol;Acc:HGNC:4948]	protein_coding	-1.21614	0.155622	0.835102
	ENSG00000174332	GLIS1	GLIS family zinc finger 1 [Source:HGNC Symbol;Acc:HGNC:29525]	protein_coding	0.491517	0.155624	0.835102
	ENSG00000111371	SLC38A1	solute carrier family 38 member 1 [Source:HGNC Symbol;Acc:HGNC:13447]	protein_coding	-0.256993	0.155625	0.835102
	ENSG00000205133	TRIQK	triple QxxK/R motif containing [Source:HGNC Symbol;Acc:HGNC:27828]	protein_coding	0.319638	0.155625	0.835102
	ENSG00000185737	NRG3	neuregulin 3 [Source:HGNC Symbol;Acc:HGNC:7999]	protein_coding	-0.261346	0.155643	0.835102
	ENSG00000198888	MT-ND1	mitochondrially encoded NADH:ubiquinone oxidoreductase core subunit 1 [Source:HGNC Symbol;Acc:HGNC:7455]	protein_coding	0.360943	0.155687	0.835102
	ENSG00000180185	FAHD1	fumarylacetoacetate hydrolase domain containing 1 [Source:HGNC Symbol;Acc:HGNC:14169]	protein_coding	0.291526	0.155704	0.835102
	ENSG00000285587	AC012470.1	uncharacterized LOC107984273 [Source:NCBI gene;Acc:107984273]	bidirectional_promoter_lncRNA	-0.676819	0.155737	0.835102
	ENSG00000010219	DYRK4	dual specificity tyrosine phosphorylation regulated kinase 4 [Source:HGNC Symbol;Acc:HGNC:3095]	protein_coding	0.317987	0.155756	0.835102
	ENSG00000279289	AL136164.3	TEC	TEC	1.21138	0.155763	1
	ENSG00000165178	NCF1C	neutrophil cytosolic factor 1C pseudogene [Source:HGNC Symbol;Acc:HGNC:32523]	unprocessed_pseudogene	0.948079	0.155791	0.835102
	ENSG00000151208	DLG5	discs large MAGUK scaffold protein 5 [Source:HGNC Symbol;Acc:HGNC:2904]	protein_coding	-0.326636	0.155802	0.835102
	ENSG00000215908	CROCCP2	ciliary rootlet coiled-coil, rootletin pseudogene 2 [Source:HGNC Symbol;Acc:HGNC:28170]	transcribed_unprocessed_pseudogene	0.230327	0.155812	0.835102
	ENSG00000062096	ARSF	arylsulfatase F [Source:HGNC Symbol;Acc:HGNC:721]	protein_coding	0.693164	0.155831	0.835102
	ENSG00000181192	DHTKD1	dehydrogenase E1 and transketolase domain containing 1 [Source:HGNC Symbol;Acc:HGNC:23537]	protein_coding	-0.213501	0.155886	0.835102
	ENSG00000184271	POU6F1	POU class 6 homeobox 1 [Source:HGNC Symbol;Acc:HGNC:9224]	protein_coding	-0.234604	0.155897	0.835102
	ENSG00000185155	MIXL1	Mix paired-like homeobox [Source:HGNC Symbol;Acc:HGNC:13363]	protein_coding	1.17125	0.155929	1
	ENSG00000263069	AC124319.2	uncharacterized LOC100294362 [Source:NCBI gene;Acc:100294362]	antisense	-0.6274	0.155935	0.835102
	ENSG00000254233	LINC02365	long intergenic non-protein coding RNA 2365 [Source:HGNC Symbol;Acc:HGNC:53285]	lincRNA	1.3662	0.155978	1
	ENSG00000224777	OR4F2P	olfactory receptor family 4 subfamily F member 2 pseudogene [Source:HGNC Symbol;Acc:HGNC:8299]	unprocessed_pseudogene	0.834256	0.156022	0.835346
	ENSG00000102786	INTS6	integrator complex subunit 6 [Source:HGNC Symbol;Acc:HGNC:14879]	protein_coding	-0.211759	0.156149	0.835542
	ENSG00000236439	AC099336.2	ribosomal protein S27 (metallopanstimulin 1) (RPS27) pseudogene	processed_pseudogene	0.751352	0.15615	0.835542
	ENSG00000127603	MACF1	microtubule-actin crosslinking factor 1 [Source:HGNC Symbol;Acc:HGNC:13664]	protein_coding	-0.291568	0.156182	0.835542
	ENSG00000268686	AC010643.1	uncharacterized LOC101928295 [Source:NCBI gene;Acc:101928295]	antisense	0.539133	0.156241	0.835579
	ENSG00000152767	FARP1	FERM, ARH/RhoGEF and pleckstrin domain protein 1 [Source:HGNC Symbol;Acc:HGNC:3591]	protein_coding	-0.323094	0.156272	0.835579
	ENSG00000237523	LINC00857	long intergenic non-protein coding RNA 857 [Source:HGNC Symbol;Acc:HGNC:45114]	lincRNA	-2.38363	0.156273	1
	ENSG00000268062	SRP14P4	signal recognition particle 14 pseudogene 4 [Source:HGNC Symbol;Acc:HGNC:53770]	processed_pseudogene	1.56985	0.156323	1
	ENSG00000271778	AC080013.3	novel transcript, sense intronic to MFSD1	sense_intronic	1.31933	0.156375	1
	ENSG00000019582	CD74	CD74 molecule [Source:HGNC Symbol;Acc:HGNC:1697]	protein_coding	-1.0149	0.156458	0.83565
	ENSG00000135636	DYSF	dysferlin [Source:HGNC Symbol;Acc:HGNC:3097]	protein_coding	-0.73426	0.15646	0.83565
	ENSG00000118898	PPL	periplakin [Source:HGNC Symbol;Acc:HGNC:9273]	protein_coding	0.292198	0.156472	0.83565
	ENSG00000223797	ENTPD3-AS1	ENTPD3 antisense RNA 1 [Source:HGNC Symbol;Acc:HGNC:26710]	antisense	0.408142	0.156508	0.83565
	ENSG00000272509	AC087752.4	novel transcript, antisense to CCNE2	antisense	0.755448	0.156509	0.83565
	ENSG00000277521	MIR8078	microRNA 8078 [Source:HGNC Symbol;Acc:HGNC:50102]	miRNA	1.46153	0.156541	1
	ENSG00000165097	KDM1B	lysine demethylase 1B [Source:HGNC Symbol;Acc:HGNC:21577]	protein_coding	-0.29418	0.156541	0.83565
	ENSG00000065457	ADAT1	adenosine deaminase, tRNA specific 1 [Source:HGNC Symbol;Acc:HGNC:228]	protein_coding	-0.273871	0.156573	0.83565
	ENSG00000069275	NUCKS1	nuclear casein kinase and cyclin dependent kinase substrate 1 [Source:HGNC Symbol;Acc:HGNC:29923]	protein_coding	-0.198579	0.156678	0.835719
	ENSG00000159733	ZFYVE28	zinc finger FYVE-type containing 28 [Source:HGNC Symbol;Acc:HGNC:29334]	protein_coding	0.32355	0.156689	0.835719
	ENSG00000270171	AL359881.3	novel transcript	lincRNA	0.370792	0.15671	0.835719
	ENSG00000152669	CCNO	cyclin O [Source:HGNC Symbol;Acc:HGNC:18576]	protein_coding	0.582949	0.15676	0.835767
	ENSG00000261094	AC007066.2	novel transcript, overlapping RABGAP1	sense_overlapping	0.298804	0.156898	0.835807
	ENSG00000153147	SMARCA5	SWI/SNF related, matrix associated, actin dependent regulator of chromatin, subfamily a, member 5 [Source:HGNC Symbol;Acc:HGNC:11101]	protein_coding	-0.166873	0.157013	0.835807
	ENSG00000240972	MIF	macrophage migration inhibitory factor [Source:HGNC Symbol;Acc:HGNC:7097]	protein_coding	0.501031	0.157083	0.835807
	ENSG00000082212	ME2	malic enzyme 2 [Source:HGNC Symbol;Acc:HGNC:6984]	protein_coding	-0.169525	0.157114	0.835807
	ENSG00000172014	ANKRD20A4	ankyrin repeat domain 20 family member A4 [Source:HGNC Symbol;Acc:HGNC:31982]	protein_coding	-0.881924	0.157126	0.835807
	ENSG00000261857	MIA	MIA SH3 domain containing [Source:HGNC Symbol;Acc:HGNC:7076]	protein_coding	-2.55263	0.157128	1
	ENSG00000232727	YWHAEP1	tyrosine 3-monooxygenase/tryptophan 5-monooxygenase activation protein epsilon pseudogene 1 [Source:HGNC Symbol;Acc:HGNC:49442]	processed_pseudogene	-0.572467	0.157161	0.835807
	ENSG00000125968	ID1	inhibitor of DNA binding 1, HLH protein [Source:HGNC Symbol;Acc:HGNC:5360]	protein_coding	0.456651	0.157178	0.835807
	ENSG00000152518	ZFP36L2	ZFP36 ring finger protein like 2 [Source:HGNC Symbol;Acc:HGNC:1108]	protein_coding	-0.3797	0.15722	0.835807
	ENSG00000125652	ALKBH7	alkB homolog 7 [Source:HGNC Symbol;Acc:HGNC:21306]	protein_coding	0.297707	0.157239	0.835807
	ENSG00000007202	KIAA0100	KIAA0100 [Source:HGNC Symbol;Acc:HGNC:28960]	protein_coding	-0.304967	0.157251	0.835807
	ENSG00000138326	RPS24	ribosomal protein S24 [Source:HGNC Symbol;Acc:HGNC:10411]	protein_coding	0.299926	0.157254	0.835807
	ENSG00000258457	AL132780.2	uncharacterized LOC107984660 [Source:NCBI gene;Acc:107984660]	antisense	0.718977	0.157263	0.835807
	ENSG00000265874	MIR4489	microRNA 4489 [Source:HGNC Symbol;Acc:HGNC:41685]	miRNA	-2.16686	0.157294	1
	ENSG00000135047	CTSL	cathepsin L [Source:HGNC Symbol;Acc:HGNC:2537]	protein_coding	0.314142	0.157336	0.835975
	ENSG00000207494	RF00019		misc_RNA	2.84136	0.157376	1
	ENSG00000198502	HLA-DRB5	major histocompatibility complex, class II, DR beta 5 [Source:HGNC Symbol;Acc:HGNC:4953]	protein_coding	-1.09592	0.157388	0.836035
	ENSG00000264319	MIR4801	microRNA 4801 [Source:HGNC Symbol;Acc:HGNC:41840]	miRNA	-2.41724	0.157398	1
	ENSG00000115380	EFEMP1	EGF containing fibulin extracellular matrix protein 1 [Source:HGNC Symbol;Acc:HGNC:3218]	protein_coding	0.86708	0.157433	0.836051
	ENSG00000285870	AC012673.1	novel transcript	lincRNA	-1.6791	0.157437	1
	ENSG00000218305	CDC14C	cell division cycle 14C [Source:HGNC Symbol;Acc:HGNC:22427]	protein_coding	-1.32123	0.157479	1
	ENSG00000132437	DDC	dopa decarboxylase [Source:HGNC Symbol;Acc:HGNC:2719]	protein_coding	0.35619	0.157553	0.836336
	ENSG00000145920	CPLX2	complexin 2 [Source:HGNC Symbol;Acc:HGNC:2310]	protein_coding	-0.42105	0.157715	0.836336
	ENSG00000269559	AC093677.2	novel transcript, antisense to MTHFD2L	antisense	1.01791	0.157796	0.836336
	ENSG00000144395	CCDC150	coiled-coil domain containing 150 [Source:HGNC Symbol;Acc:HGNC:26834]	protein_coding	-0.373296	0.157859	0.836336
	ENSG00000254081	LINC01299	long intergenic non-protein coding RNA 1299 [Source:HGNC Symbol;Acc:HGNC:27839]	lincRNA	3.07198	0.157864	1
	ENSG00000257512	AC124947.2	anaphase promoting complex subunit 10 (ANAPC10) pseudogene	transcribed_processed_pseudogene	-2.38364	0.157885	1
	ENSG00000119125	GDA	guanine deaminase [Source:HGNC Symbol;Acc:HGNC:4212]	protein_coding	-0.384906	0.157916	0.836336
	ENSG00000033327	GAB2	GRB2 associated binding protein 2 [Source:HGNC Symbol;Acc:HGNC:14458]	protein_coding	-0.290558	0.157918	0.836336
	ENSG00000254477	AP000640.1	novel transcript	processed_transcript	-0.777548	0.158014	0.836336
	ENSG00000229525	AC053503.2	uncharacterized LOC105373884 [Source:NCBI gene;Acc:105373884]	antisense	1.02001	0.158017	1
	ENSG00000159200	RCAN1	regulator of calcineurin 1 [Source:HGNC Symbol;Acc:HGNC:3040]	protein_coding	-0.219077	0.158056	0.836336
	ENSG00000260750	AC092720.1	uncharacterized LOC101928737 [Source:NCBI gene;Acc:101928737]	lincRNA	-0.687416	0.158071	0.836336
	ENSG00000127220	ABHD8	abhydrolase domain containing 8 [Source:HGNC Symbol;Acc:HGNC:23759]	protein_coding	0.221091	0.158117	0.836336
	ENSG00000127838	PNKD	PNKD, MBL domain containing [Source:HGNC Symbol;Acc:HGNC:9153]	protein_coding	0.288883	0.158145	0.836336
	ENSG00000225873	C3orf86	chromosome 3 open reading frame 86 [Source:HGNC Symbol;Acc:HGNC:44570]	transcribed_unitary_pseudogene	2.42198	0.158151	1
	ENSG00000101400	SNTA1	syntrophin alpha 1 [Source:HGNC Symbol;Acc:HGNC:11167]	protein_coding	0.298483	0.158182	0.836336
	ENSG00000234773	AC012618.3	novel zinc finger protein pseudogene	transcribed_unprocessed_pseudogene	-0.649377	0.158229	0.836336
	ENSG00000167617	CDC42EP5	CDC42 effector protein 5 [Source:HGNC Symbol;Acc:HGNC:17408]	protein_coding	0.494719	0.15823	0.836336
	ENSG00000122861	PLAU	plasminogen activator, urokinase [Source:HGNC Symbol;Acc:HGNC:9052]	protein_coding	-0.520391	0.158242	0.836336
	ENSG00000031003	FAM13B	family with sequence similarity 13 member B [Source:HGNC Symbol;Acc:HGNC:1335]	protein_coding	-0.210137	0.158269	0.836336
	ENSG00000222019	URAHP	urate (hydroxyiso-) hydrolase, pseudogene [Source:HGNC Symbol;Acc:HGNC:43695]	transcribed_unprocessed_pseudogene	0.589646	0.15827	0.836336
	ENSG00000248121	SMURF2P1	SMAD specific E3 ubiquitin protein ligase 2 pseudogene 1 [Source:HGNC Symbol;Acc:HGNC:44402]	transcribed_unprocessed_pseudogene	-0.398943	0.158275	0.836336
	ENSG00000123444	KBTBD4	kelch repeat and BTB domain containing 4 [Source:HGNC Symbol;Acc:HGNC:23761]	protein_coding	-0.270665	0.158276	0.836336
	ENSG00000102886	GDPD3	glycerophosphodiester phosphodiesterase domain containing 3 [Source:HGNC Symbol;Acc:HGNC:28638]	protein_coding	0.387297	0.158312	0.836336
	ENSG00000225163	LINC00618	long intergenic non-protein coding RNA 618 [Source:HGNC Symbol;Acc:HGNC:20110]	sense_overlapping	1.79036	0.158315	1
	ENSG00000167476	JSRP1	junctional sarcoplasmic reticulum protein 1 [Source:HGNC Symbol;Acc:HGNC:24963]	protein_coding	0.974675	0.158362	0.836385
	ENSG00000261478	AC013391.3	novel transcript	lincRNA	1.11522	0.158373	1
	ENSG00000169398	PTK2	protein tyrosine kinase 2 [Source:HGNC Symbol;Acc:HGNC:9611]	protein_coding	-0.166771	0.158433	0.836438
	ENSG00000285722	AC207130.1		lincRNA	2.66426	0.158587	1
	ENSG00000270127	AC027020.2	novel transcript	lincRNA	0.438751	0.158623	0.836438
	ENSG00000185838	GNB1L	G protein subunit beta 1 like [Source:HGNC Symbol;Acc:HGNC:4397]	protein_coding	0.273897	0.158627	0.836438
	ENSG00000183281	PLGLB1	plasminogen-like B1 [Source:HGNC Symbol;Acc:HGNC:9072]	protein_coding	0.58036	0.158662	0.836438
	ENSG00000100393	EP300	E1A binding protein p300 [Source:HGNC Symbol;Acc:HGNC:3373]	protein_coding	-0.332187	0.158708	0.836438
	ENSG00000249328	AC036214.1	uncharacterized LOC101927040 [Source:NCBI gene;Acc:101927040]	lincRNA	0.717395	0.158729	0.836438
	ENSG00000143811	PYCR2	pyrroline-5-carboxylate reductase 2 [Source:HGNC Symbol;Acc:HGNC:30262]	protein_coding	0.261916	0.158737	0.836438
	ENSG00000153363	LINC00467	long intergenic non-protein coding RNA 467 [Source:HGNC Symbol;Acc:HGNC:28227]	lincRNA	0.252931	0.158781	0.836438
	ENSG00000272564	AC012511.1	novel transcript	lincRNA	1.14492	0.158792	1
	ENSG00000082898	XPO1	exportin 1 [Source:HGNC Symbol;Acc:HGNC:12825]	protein_coding	-0.207898	0.158798	0.836438
	ENSG00000260306	AC092375.2	novel transcript	lincRNA	0.424156	0.158821	0.836438
	ENSG00000225377	NRSN2-AS1	NRSN2 antisense RNA 1 [Source:HGNC Symbol;Acc:HGNC:51222]	antisense	-0.370672	0.158874	0.836438
	ENSG00000169057	MECP2	methyl-CpG binding protein 2 [Source:HGNC Symbol;Acc:HGNC:6990]	protein_coding	-0.268194	0.158888	0.836438
	ENSG00000276467	Z93929.2	zinc finger protein 831 (ZNF831) pseudogene	unprocessed_pseudogene	-2.58488	0.158922	1
	ENSG00000273172	LINC02091	long intergenic non-protein coding RNA 2091 [Source:HGNC Symbol;Acc:HGNC:52942]	lincRNA	0.903597	0.158941	0.836438
	ENSG00000197363	ZNF517	zinc finger protein 517 [Source:HGNC Symbol;Acc:HGNC:27984]	protein_coding	0.229069	0.158978	0.836438
	ENSG00000161682	FAM171A2	family with sequence similarity 171 member A2 [Source:HGNC Symbol;Acc:HGNC:30480]	protein_coding	0.269736	0.158991	0.836438
	ENSG00000264057	AC103810.1	bromodomain PHD finger transcription factor (BPTF) pseudogene	transcribed_unprocessed_pseudogene	1.17618	0.159003	1
	ENSG00000104524	PYCR3	pyrroline-5-carboxylate reductase 3 [Source:HGNC Symbol;Acc:HGNC:25846]	protein_coding	0.331839	0.159049	0.836522
	ENSG00000186399	GOLGA8R	golgin A8 family member R [Source:HGNC Symbol;Acc:HGNC:44407]	protein_coding	0.866253	0.159122	0.836689
	ENSG00000270207	AC068313.1	novel transcript, antisense to GRM7	antisense	1.76844	0.159163	1
	ENSG00000260600	AC092125.1	novel transcript	sense_intronic	-2.85851	0.159292	1
	ENSG00000276925	AC099778.2	novel pseudogene	processed_pseudogene	-2.53513	0.159347	1
	ENSG00000182557	SPNS3	sphingolipid transporter 3 (putative) [Source:HGNC Symbol;Acc:HGNC:28433]	protein_coding	0.774987	0.159359	0.83711
	ENSG00000162374	ELAVL4	ELAV like RNA binding protein 4 [Source:HGNC Symbol;Acc:HGNC:3315]	protein_coding	-0.339781	0.159384	0.83711
	ENSG00000240031	OR9A3P	olfactory receptor family 9 subfamily A member 3 pseudogene [Source:HGNC Symbol;Acc:HGNC:15094]	transcribed_unprocessed_pseudogene	3.04587	0.159428	1
	ENSG00000170846	AC093323.1	Morf4 family associated protein 1 like 1 pseudogene [Source:NCBI gene;Acc:93622]	protein_coding	0.255904	0.15953	0.83711
	ENSG00000099804	CDC34	cell division cycle 34 [Source:HGNC Symbol;Acc:HGNC:1734]	protein_coding	0.272768	0.159534	0.83711
	ENSG00000175166	PSMD2	proteasome 26S subunit, non-ATPase 2 [Source:HGNC Symbol;Acc:HGNC:9559]	protein_coding	-0.240689	0.159573	0.83711
	ENSG00000185608	MRPL40	mitochondrial ribosomal protein L40 [Source:HGNC Symbol;Acc:HGNC:14491]	protein_coding	0.290797	0.159582	0.83711
	ENSG00000272763	AC103702.2	novel transcript	lincRNA	-1.95208	0.159651	1
	ENSG00000160948	VPS28	VPS28, ESCRT-I subunit [Source:HGNC Symbol;Acc:HGNC:18178]	protein_coding	0.251219	0.159652	0.83711
	ENSG00000074660	SCARF1	scavenger receptor class F member 1 [Source:HGNC Symbol;Acc:HGNC:16820]	protein_coding	0.356728	0.159652	0.83711
	ENSG00000227066	Z98257.1	novel transcript	lincRNA	-2.267	0.15968	1
	ENSG00000100053	CRYBB3	crystallin beta B3 [Source:HGNC Symbol;Acc:HGNC:2400]	protein_coding	1.84104	0.159715	1
	ENSG00000188916	INSYN2	inhibitory synaptic factor 2A [Source:HGNC Symbol;Acc:HGNC:33859]	protein_coding	-0.378963	0.159716	0.83711
	ENSG00000180357	ZNF609	zinc finger protein 609 [Source:HGNC Symbol;Acc:HGNC:29003]	protein_coding	-0.264039	0.159806	0.83711
	ENSG00000271013	LRRC37A9P	leucine rich repeat containing 37 member A9, pseudogene [Source:HGNC Symbol;Acc:HGNC:43813]	processed_pseudogene	-1.21741	0.159877	1
	ENSG00000260651	AF213884.3	novel transcript, antisense NFKB1	antisense	1.41128	0.159891	1
	ENSG00000188343	FAM92A	family with sequence similarity 92 member A [Source:HGNC Symbol;Acc:HGNC:30452]	protein_coding	0.254218	0.159901	0.83711
	ENSG00000160194	NDUFV3	NADH:ubiquinone oxidoreductase subunit V3 [Source:HGNC Symbol;Acc:HGNC:7719]	protein_coding	0.261723	0.159919	0.83711
	ENSG00000242553	AP001432.1	novel transcript, antisense to DSCR3	lincRNA	-0.940881	0.159923	0.83711
	ENSG00000267295	AC025048.3	double C2-like domains, beta (DOC2B) pseudogene	unprocessed_pseudogene	-2.1064	0.160049	1
	ENSG00000176208	ATAD5	ATPase family, AAA domain containing 5 [Source:HGNC Symbol;Acc:HGNC:25752]	protein_coding	-0.467712	0.160123	0.83711
	ENSG00000107130	NCS1	neuronal calcium sensor 1 [Source:HGNC Symbol;Acc:HGNC:3953]	protein_coding	-0.357863	0.160133	0.83711
	ENSG00000086475	SEPHS1	selenophosphate synthetase 1 [Source:HGNC Symbol;Acc:HGNC:19685]	protein_coding	0.180518	0.160215	0.83711
	ENSG00000235043	TECRP1	trans-2,3-enoyl-CoA reductase pseudogene 1 [Source:HGNC Symbol;Acc:HGNC:44050]	processed_pseudogene	0.599769	0.160254	0.83711
	ENSG00000150907	FOXO1	forkhead box O1 [Source:HGNC Symbol;Acc:HGNC:3819]	protein_coding	-0.343651	0.160266	0.83711
	ENSG00000149806	FAU	FAU, ubiquitin like and ribosomal protein S30 fusion [Source:HGNC Symbol;Acc:HGNC:3597]	protein_coding	0.3101	0.160275	0.83711
	ENSG00000164252	AGGF1	angiogenic factor with G-patch and FHA domains 1 [Source:HGNC Symbol;Acc:HGNC:24684]	protein_coding	0.225906	0.160278	0.83711
	ENSG00000186466	AQP7P1	aquaporin 7 pseudogene 1 [Source:HGNC Symbol;Acc:HGNC:32048]	unprocessed_pseudogene	1.08516	0.160296	1
	ENSG00000243468	INGX	inhibitor of growth family, X-linked (pseudogene) [Source:HGNC Symbol;Acc:HGNC:6064]	transcribed_processed_pseudogene	-2.39448	0.160316	1
	ENSG00000132932	ATP8A2	ATPase phospholipid transporting 8A2 [Source:HGNC Symbol;Acc:HGNC:13533]	protein_coding	-0.358461	0.160335	0.83711
	ENSG00000200376	RNU5E-10P	RNA, U5E small nuclear 10, pseudogene [Source:HGNC Symbol;Acc:HGNC:42533]	snRNA	-2.10495	0.160338	1
	ENSG00000164983	TMEM65	transmembrane protein 65 [Source:HGNC Symbol;Acc:HGNC:25203]	protein_coding	-0.242396	0.160352	0.83711
	ENSG00000219481	NBPF1	NBPF member 1 [Source:HGNC Symbol;Acc:HGNC:26088]	protein_coding	-0.320377	0.160378	0.83711
	ENSG00000107937	GTPBP4	GTP binding protein 4 [Source:HGNC Symbol;Acc:HGNC:21535]	protein_coding	-0.22031	0.160383	0.83711
	ENSG00000181396	OGFOD3	2-oxoglutarate and iron dependent oxygenase domain containing 3 [Source:HGNC Symbol;Acc:HGNC:26174]	protein_coding	-0.200341	0.160405	0.83711
	ENSG00000156467	UQCRB	ubiquinol-cytochrome c reductase binding protein [Source:HGNC Symbol;Acc:HGNC:12582]	protein_coding	0.269528	0.160427	0.83711
	ENSG00000270115	AL513327.3	novel transcript	lincRNA	-1.30456	0.160431	0.83711
	ENSG00000188897	AC099489.1	vitellogenin [Source:NCBI gene;Acc:400499]	protein_coding	-0.643277	0.160448	0.83711
	ENSG00000183844	FAM3B	family with sequence similarity 3 member B [Source:HGNC Symbol;Acc:HGNC:1253]	protein_coding	-1.031	0.160465	0.83711
	ENSG00000183778	B3GALT5	beta-1,3-galactosyltransferase 5 [Source:HGNC Symbol;Acc:HGNC:920]	protein_coding	-0.331839	0.160468	0.83711
	ENSG00000152457	DCLRE1C	DNA cross-link repair 1C [Source:HGNC Symbol;Acc:HGNC:17642]	protein_coding	-0.325476	0.160482	0.83711
	ENSG00000260573	AC007493.1	novel transcript	lincRNA	-0.933464	0.160538	0.837166
	ENSG00000274967	RF00019		misc_RNA	2.65525	0.160577	1
	ENSG00000166153	DEPDC4	DEP domain containing 4 [Source:HGNC Symbol;Acc:HGNC:22952]	protein_coding	-0.741042	0.16058	0.837166
	ENSG00000088320	REM1	RRAD and GEM like GTPase 1 [Source:HGNC Symbol;Acc:HGNC:15922]	protein_coding	0.373096	0.160686	0.837166
	ENSG00000232648	AC107214.1	uncharacterized LOC389247 [Source:NCBI gene;Acc:389247]	antisense	0.548968	0.160708	0.837166
	ENSG00000122367	LDB3	LIM domain binding 3 [Source:HGNC Symbol;Acc:HGNC:15710]	protein_coding	0.544736	0.16071	0.837166
	ENSG00000103024	NME3	NME/NM23 nucleoside diphosphate kinase 3 [Source:HGNC Symbol;Acc:HGNC:7851]	protein_coding	0.371638	0.160741	0.837166
	ENSG00000155980	KIF5A	kinesin family member 5A [Source:HGNC Symbol;Acc:HGNC:6323]	protein_coding	-0.306304	0.160803	0.837273
	ENSG00000167767	KRT80	keratin 80 [Source:HGNC Symbol;Acc:HGNC:27056]	protein_coding	1.44888	0.160829	1
	ENSG00000235310	GXYLT1P6	glucoside xylosyltransferase 1 pseudogene 6 [Source:HGNC Symbol;Acc:HGNC:50425]	processed_pseudogene	-1.21123	0.160912	1
	ENSG00000136842	TMOD1	tropomodulin 1 [Source:HGNC Symbol;Acc:HGNC:11871]	protein_coding	-0.797391	0.161086	0.83739
	ENSG00000181222	POLR2A	RNA polymerase II subunit A [Source:HGNC Symbol;Acc:HGNC:9187]	protein_coding	-0.284022	0.161108	0.83739
	ENSG00000149177	PTPRJ	protein tyrosine phosphatase, receptor type J [Source:HGNC Symbol;Acc:HGNC:9673]	protein_coding	-0.316627	0.161116	0.83739
	ENSG00000259065	AC005520.2	uncharacterized LOC100506476 [Source:NCBI gene;Acc:100506476]	antisense	0.760853	0.161125	0.83739
	ENSG00000146216	TTBK1	tau tubulin kinase 1 [Source:HGNC Symbol;Acc:HGNC:19140]	protein_coding	-0.456407	0.161217	0.83739
	ENSG00000064419	TNPO3	transportin 3 [Source:HGNC Symbol;Acc:HGNC:17103]	protein_coding	-0.196459	0.16122	0.83739
	ENSG00000090061	CCNK	cyclin K [Source:HGNC Symbol;Acc:HGNC:1596]	protein_coding	-0.294233	0.161237	0.83739
	ENSG00000260777	AC061975.1	novel transcript	lincRNA	-1.89202	0.161245	1
	ENSG00000111052	LIN7A	lin-7 homolog A, crumbs cell polarity complex component [Source:HGNC Symbol;Acc:HGNC:17787]	protein_coding	-0.309467	0.161278	0.83739
	ENSG00000197070	ARRDC1	arrestin domain containing 1 [Source:HGNC Symbol;Acc:HGNC:28633]	protein_coding	0.194044	0.161283	0.83739
	ENSG00000234338	AC073349.2	endogenous retroviral family W, env(C7), member 2 (ERVWE2) pseudogene	processed_pseudogene	-0.721352	0.161315	0.83739
	ENSG00000273156	AC124016.2	novel transcript	lincRNA	0.84821	0.161389	0.83739
	ENSG00000091129	NRCAM	neuronal cell adhesion molecule [Source:HGNC Symbol;Acc:HGNC:7994]	protein_coding	-0.263648	0.161421	0.83739
	ENSG00000083099	LYRM2	LYR motif containing 2 [Source:HGNC Symbol;Acc:HGNC:25229]	protein_coding	-0.189341	0.161443	0.83739
