## Supplementary material for "Encephalitic alphavirus infection reduces neurite outgrowth and downregulates Rho GTPase pathways in human iPSC-derived neurospheres": File S09 - SerumDeplet_CellDens.xlsx (part 6 of 13)

### Sheet: Serum Depl (NS_VEEV_RNA) (continued)
	Differential Gene Expression
	ENSG00000101773	RBBP8	RB binding protein 8, endonuclease [Source:HGNC Symbol;Acc:HGNC:9891]	protein_coding	-0.264131	0.161516	0.83739
	ENSG00000167202	TBC1D2B	TBC1 domain family member 2B [Source:HGNC Symbol;Acc:HGNC:29183]	protein_coding	-0.271266	0.161551	0.83739
	ENSG00000267221	C17orf113	chromosome 17 open reading frame 113 [Source:HGNC Symbol;Acc:HGNC:53437]	protein_coding	0.230055	0.161583	0.83739
	ENSG00000148143	ZNF462	zinc finger protein 462 [Source:HGNC Symbol;Acc:HGNC:21684]	protein_coding	-0.311827	0.161609	0.83739
	ENSG00000250072	SH3TC2-DT	SH3TC2 divergent transcript [Source:HGNC Symbol;Acc:HGNC:52905]	lincRNA	1.99947	0.161614	1
	ENSG00000173120	KDM2A	lysine demethylase 2A [Source:HGNC Symbol;Acc:HGNC:13606]	protein_coding	-0.185744	0.16164	0.83739
	ENSG00000146842	TMEM209	transmembrane protein 209 [Source:HGNC Symbol;Acc:HGNC:21898]	protein_coding	0.191511	0.161726	0.83739
	ENSG00000073734	ABCB11	ATP binding cassette subfamily B member 11 [Source:HGNC Symbol;Acc:HGNC:42]	protein_coding	-2.5157	0.161774	1
	ENSG00000281420	AP001052.1		pseudogene	-0.994493	0.161869	0.83739
	ENSG00000166352	C11orf74	chromosome 11 open reading frame 74 [Source:HGNC Symbol;Acc:HGNC:25142]	protein_coding	0.341199	0.16188	0.83739
	ENSG00000250260	AC113382.2	novel transcript	lincRNA	2.35408	0.161908	1
	ENSG00000204444	APOM	apolipoprotein M [Source:HGNC Symbol;Acc:HGNC:13916]	protein_coding	0.433036	0.161989	0.83739
	ENSG00000127377	CRYGN	crystallin gamma N [Source:HGNC Symbol;Acc:HGNC:20458]	protein_coding	0.698518	0.162039	0.83739
	ENSG00000138336	TET1	tet methylcytosine dioxygenase 1 [Source:HGNC Symbol;Acc:HGNC:29484]	protein_coding	-0.33744	0.1621	0.83739
	ENSG00000227301	AL356489.1	novel transcript	lincRNA	1.93258	0.16212	1
	ENSG00000157551	KCNJ15	potassium voltage-gated channel subfamily J member 15 [Source:HGNC Symbol;Acc:HGNC:6261]	protein_coding	-0.434805	0.162201	0.83739
	ENSG00000105618	PRPF31	pre-mRNA processing factor 31 [Source:HGNC Symbol;Acc:HGNC:15446]	protein_coding	0.261525	0.162224	0.83739
	ENSG00000283418	RF00026		snRNA	-2.26664	0.162301	1
	ENSG00000182325	FBXL6	F-box and leucine rich repeat protein 6 [Source:HGNC Symbol;Acc:HGNC:13603]	protein_coding	0.246726	0.162345	0.83739
	ENSG00000099834	CDHR5	cadherin related family member 5 [Source:HGNC Symbol;Acc:HGNC:7521]	protein_coding	-0.72282	0.162352	0.83739
	ENSG00000037749	MFAP3	microfibril associated protein 3 [Source:HGNC Symbol;Acc:HGNC:7034]	protein_coding	-0.386254	0.162368	0.83739
	ENSG00000178602	OTOS	otospiralin [Source:HGNC Symbol;Acc:HGNC:22644]	protein_coding	0.844288	0.162397	0.83739
	ENSG00000109180	OCIAD1	OCIA domain containing 1 [Source:HGNC Symbol;Acc:HGNC:16074]	protein_coding	0.208807	0.162423	0.83739
	ENSG00000258365	AC073655.2	novel transcript, antisense to PLXNC1	antisense	-0.962744	0.162448	0.83739
	ENSG00000149679	CABLES2	Cdk5 and Abl enzyme substrate 2 [Source:HGNC Symbol;Acc:HGNC:16143]	protein_coding	-0.258468	0.162537	0.83739
	ENSG00000275294	LINC02340	long intergenic non-protein coding RNA 2340 [Source:HGNC Symbol;Acc:HGNC:53260]	lincRNA	0.75785	0.162557	0.83739
	ENSG00000271892	AC026790.1	novel transcript	lincRNA	1.25728	0.162573	1
	ENSG00000058056	USP13	ubiquitin specific peptidase 13 [Source:HGNC Symbol;Acc:HGNC:12611]	protein_coding	-0.275049	0.162593	0.83739
	ENSG00000197410	DCHS2	dachsous cadherin-related 2 [Source:HGNC Symbol;Acc:HGNC:23111]	protein_coding	-0.479334	0.162624	0.83739
	ENSG00000141452	RMC1	regulator of MON1-CCZ1 [Source:HGNC Symbol;Acc:HGNC:24326]	protein_coding	-0.203928	0.162628	0.83739
	ENSG00000254635	WAC-AS1	WAC antisense RNA 1 (head to head) [Source:HGNC Symbol;Acc:HGNC:27347]	antisense	0.264019	0.162692	0.83739
	ENSG00000119632	IFI27L2	interferon alpha inducible protein 27 like 2 [Source:HGNC Symbol;Acc:HGNC:19753]	protein_coding	0.336779	0.162705	0.83739
	ENSG00000196976	LAGE3	L antigen family member 3 [Source:HGNC Symbol;Acc:HGNC:26058]	protein_coding	0.351932	0.162713	0.83739
	ENSG00000173581	CCDC106	coiled-coil domain containing 106 [Source:HGNC Symbol;Acc:HGNC:30181]	protein_coding	0.318358	0.162741	0.83739
	ENSG00000207575	MIR649	microRNA 649 [Source:HGNC Symbol;Acc:HGNC:32905]	miRNA	-2.37037	0.162832	1
	ENSG00000060749	QSER1	glutamine and serine rich 1 [Source:HGNC Symbol;Acc:HGNC:26154]	protein_coding	-0.295414	0.162918	0.83739
	ENSG00000130921	C12orf65	chromosome 12 open reading frame 65 [Source:HGNC Symbol;Acc:HGNC:26784]	protein_coding	0.199513	0.162942	0.83739
	ENSG00000259910	AC120498.1	novel transcript, antisense to CACNA1H	antisense	1.62167	0.162961	1
	ENSG00000126267	COX6B1	cytochrome c oxidase subunit 6B1 [Source:HGNC Symbol;Acc:HGNC:2280]	protein_coding	0.330306	0.162994	0.83739
	ENSG00000197976	AKAP17A	A-kinase anchoring protein 17A [Source:HGNC Symbol;Acc:HGNC:18783]	protein_coding	0.202717	0.163022	0.83739
	ENSG00000206053	JPT2	Jupiter microtubule associated homolog 2 [Source:HGNC Symbol;Acc:HGNC:14137]	protein_coding	-0.226288	0.163051	0.83739
	ENSG00000135454	B4GALNT1	beta-1,4-N-acetyl-galactosaminyltransferase 1 [Source:HGNC Symbol;Acc:HGNC:4117]	protein_coding	-0.356798	0.163051	0.83739
	ENSG00000116977	LGALS8	galectin 8 [Source:HGNC Symbol;Acc:HGNC:6569]	protein_coding	-0.21783	0.163091	0.83739
	ENSG00000196183	RPS2P4	ribosomal protein S2 pseudogene 4 [Source:HGNC Symbol;Acc:HGNC:19814]	processed_pseudogene	2.4228	0.163208	1
	ENSG00000232442	MHENCR	melanoma highly expressed competing endogenous lncRNA for miR-425 and miR-489 [Source:HGNC Symbol;Acc:HGNC:53110]	antisense	0.368585	0.163249	0.83739
	ENSG00000121653	MAPK8IP1	mitogen-activated protein kinase 8 interacting protein 1 [Source:HGNC Symbol;Acc:HGNC:6882]	protein_coding	-0.2935	0.163283	0.83739
	ENSG00000128881	TTBK2	tau tubulin kinase 2 [Source:HGNC Symbol;Acc:HGNC:19141]	protein_coding	-0.257618	0.16331	0.83739
	ENSG00000278982	AL139125.2	TEC	TEC	-0.999774	0.163377	0.83739
	ENSG00000154059	IMPACT	impact RWD domain protein [Source:HGNC Symbol;Acc:HGNC:20387]	protein_coding	0.207176	0.163383	0.83739
	ENSG00000268945	AC010422.2	novel transcript	lincRNA	0.907235	0.163414	0.83739
	ENSG00000225151	GOLGA2P7	GOLGA2 pseudogene 7 [Source:HGNC Symbol;Acc:HGNC:49516]	transcribed_unprocessed_pseudogene	0.503055	0.163467	0.83739
	ENSG00000143971	ETAA1	ETAA1, ATR kinase activator [Source:HGNC Symbol;Acc:HGNC:24648]	protein_coding	0.247576	0.16352	0.83739
	ENSG00000187553	CYP26C1	cytochrome P450 family 26 subfamily C member 1 [Source:HGNC Symbol;Acc:HGNC:20577]	protein_coding	-0.784049	0.163551	0.83739
	ENSG00000154429	CCSAP	centriole, cilia and spindle associated protein [Source:HGNC Symbol;Acc:HGNC:29578]	protein_coding	-0.227966	0.163563	0.83739
	ENSG00000182809	CRIP2	cysteine rich protein 2 [Source:HGNC Symbol;Acc:HGNC:2361]	protein_coding	0.329823	0.163574	0.83739
	ENSG00000167920	TMEM99	transmembrane protein 99 [Source:HGNC Symbol;Acc:HGNC:28305]	protein_coding	0.283721	0.163579	0.83739
	ENSG00000110442	COMMD9	COMM domain containing 9 [Source:HGNC Symbol;Acc:HGNC:25014]	protein_coding	0.257812	0.163587	0.83739
	ENSG00000046647	GEMIN8	gem nuclear organelle associated protein 8 [Source:HGNC Symbol;Acc:HGNC:26044]	protein_coding	0.213152	0.163589	0.83739
	ENSG00000135541	AHI1	Abelson helper integration site 1 [Source:HGNC Symbol;Acc:HGNC:21575]	protein_coding	-0.263541	0.163602	0.83739
	ENSG00000197694	SPTAN1	spectrin alpha, non-erythrocytic 1 [Source:HGNC Symbol;Acc:HGNC:11273]	protein_coding	-0.234419	0.163615	0.83739
	ENSG00000163659	TIPARP	TCDD inducible poly(ADP-ribose) polymerase [Source:HGNC Symbol;Acc:HGNC:23696]	protein_coding	-0.291163	0.163654	0.83739
	ENSG00000135655	USP15	ubiquitin specific peptidase 15 [Source:HGNC Symbol;Acc:HGNC:12613]	protein_coding	-0.227649	0.163663	0.83739
	ENSG00000262420	AC007613.1	novel transcript, antisense to TXNDC11	antisense	1.03649	0.163664	1
	ENSG00000206561	COLQ	collagen like tail subunit of asymmetric acetylcholinesterase [Source:HGNC Symbol;Acc:HGNC:2226]	protein_coding	0.393863	0.163665	0.83739
	ENSG00000072803	FBXW11	F-box and WD repeat domain containing 11 [Source:HGNC Symbol;Acc:HGNC:13607]	protein_coding	-0.234765	0.163668	0.83739
	ENSG00000101412	E2F1	E2F transcription factor 1 [Source:HGNC Symbol;Acc:HGNC:3113]	protein_coding	-0.442125	0.163737	0.83739
	ENSG00000085276	MECOM	MDS1 and EVI1 complex locus [Source:HGNC Symbol;Acc:HGNC:3498]	protein_coding	-0.453105	0.163749	0.83739
	ENSG00000196091	MYBPC1	myosin binding protein C, slow type [Source:HGNC Symbol;Acc:HGNC:7549]	protein_coding	1.5439	0.163751	1
	ENSG00000221970	OR2A1	olfactory receptor family 2 subfamily A member 1 [Source:HGNC Symbol;Acc:HGNC:8229]	protein_coding	-1.83998	0.163753	1
	ENSG00000249961	TERB1	telomere repeat binding bouquet formation protein 1 [Source:HGNC Symbol;Acc:HGNC:26675]	protein_coding	1.74144	0.163777	1
	ENSG00000076003	MCM6	minichromosome maintenance complex component 6 [Source:HGNC Symbol;Acc:HGNC:6949]	protein_coding	-0.346453	0.163806	0.83739
	ENSG00000170921	TANC2	tetratricopeptide repeat, ankyrin repeat and coiled-coil containing 2 [Source:HGNC Symbol;Acc:HGNC:30212]	protein_coding	-0.414746	0.163834	0.83739
	ENSG00000250159	AC106791.1	novel transcript	antisense	1.18587	0.163839	1
	ENSG00000270157	AC004918.3	novel transcript	sense_intronic	-0.512402	0.163856	0.83739
	ENSG00000185332	TMEM105	transmembrane protein 105 [Source:HGNC Symbol;Acc:HGNC:26794]	protein_coding	-1.18633	0.163865	1
	ENSG00000117616	RSRP1	arginine and serine rich protein 1 [Source:HGNC Symbol;Acc:HGNC:25234]	protein_coding	0.40069	0.163887	0.83739
	ENSG00000164081	TEX264	testis expressed 264 [Source:HGNC Symbol;Acc:HGNC:30247]	protein_coding	0.304099	0.163924	0.83739
	ENSG00000225578	NCBP2-AS1	NCBP2 antisense RNA 1 [Source:HGNC Symbol;Acc:HGNC:40392]	antisense	1.09398	0.164143	0.837737
	ENSG00000122145	TBX22	T-box 22 [Source:HGNC Symbol;Acc:HGNC:11600]	protein_coding	0.911348	0.164151	0.837737
	ENSG00000235537	AC009411.2	novel transcript	lincRNA	-1.71615	0.164195	1
	ENSG00000242193	CRYZL2P	crystallin zeta like 2, pseudogene [Source:HGNC Symbol;Acc:HGNC:52164]	transcribed_unitary_pseudogene	0.633936	0.164199	0.837737
	ENSG00000278133	AC135050.6	novel transcript, sense intronic to KAT8	sense_intronic	0.269701	0.16425	0.837737
	ENSG00000242882	RPL5P11	ribosomal protein L5 pseudogene 11 [Source:HGNC Symbol;Acc:HGNC:35483]	processed_pseudogene	2.59442	0.164268	1
	ENSG00000232415	ELN-AS1	ELN antisense RNA 1 [Source:HGNC Symbol;Acc:HGNC:40212]	antisense	1.51757	0.164318	1
	ENSG00000187730	GABRD	gamma-aminobutyric acid type A receptor delta subunit [Source:HGNC Symbol;Acc:HGNC:4084]	protein_coding	0.514216	0.164434	0.837737
	ENSG00000267355	RPL9P29	ribosomal protein L9 pseudogene 29 [Source:HGNC Symbol;Acc:HGNC:35533]	processed_pseudogene	0.775119	0.164454	0.837737
	ENSG00000138411	HECW2	HECT, C2 and WW domain containing E3 ubiquitin protein ligase 2 [Source:HGNC Symbol;Acc:HGNC:29853]	protein_coding	-0.392406	0.164467	0.837737
	ENSG00000107223	EDF1	endothelial differentiation related factor 1 [Source:HGNC Symbol;Acc:HGNC:3164]	protein_coding	0.337863	0.164516	0.837737
	ENSG00000272267	AC021242.3	novel transcript, antisense to TNKS	antisense	0.540717	0.164545	0.837737
	ENSG00000207696	MIR659	microRNA 659 [Source:HGNC Symbol;Acc:HGNC:32915]	miRNA	2.13175	0.164603	1
	ENSG00000072195	SPEG	SPEG complex locus [Source:HGNC Symbol;Acc:HGNC:16901]	protein_coding	0.206498	0.164618	0.837737
	ENSG00000122966	CIT	citron rho-interacting serine/threonine kinase [Source:HGNC Symbol;Acc:HGNC:1985]	protein_coding	-0.276069	0.164643	0.837737
	ENSG00000162510	MATN1	matrilin 1 [Source:HGNC Symbol;Acc:HGNC:6907]	protein_coding	-0.697894	0.164643	0.837737
	ENSG00000143387	CTSK	cathepsin K [Source:HGNC Symbol;Acc:HGNC:2536]	protein_coding	0.250298	0.164651	0.837737
	ENSG00000185245	GP1BA	glycoprotein Ib platelet subunit alpha [Source:HGNC Symbol;Acc:HGNC:4439]	protein_coding	0.560643	0.164656	0.837737
	ENSG00000179284	DAND5	DAN domain BMP antagonist family member 5 [Source:HGNC Symbol;Acc:HGNC:26780]	protein_coding	2.53191	0.164682	1
	ENSG00000254467	AP002765.1	novel transcript	lincRNA	-2.93565	0.164713	1
	ENSG00000153253	SCN3A	sodium voltage-gated channel alpha subunit 3 [Source:HGNC Symbol;Acc:HGNC:10590]	protein_coding	-0.298988	0.164962	0.837737
	ENSG00000279437	Z82170.1	TEC	TEC	-1.03034	0.164972	1
	ENSG00000101367	MAPRE1	microtubule associated protein RP/EB family member 1 [Source:HGNC Symbol;Acc:HGNC:6890]	protein_coding	-0.201849	0.16501	0.837737
	ENSG00000065717	TLE2	transducin like enhancer of split 2 [Source:HGNC Symbol;Acc:HGNC:11838]	protein_coding	0.291566	0.165079	0.837737
	ENSG00000165821	SALL2	spalt like transcription factor 2 [Source:HGNC Symbol;Acc:HGNC:10526]	protein_coding	-0.265656	0.165089	0.837737
	ENSG00000037757	MRI1	methylthioribose-1-phosphate isomerase 1 [Source:HGNC Symbol;Acc:HGNC:28469]	protein_coding	0.254939	0.165159	0.837737
	ENSG00000256443	AP003559.1	novel transcript	lincRNA	-0.89705	0.165184	0.837737
	ENSG00000196553	CCDC196	coiled-coil domain containing 196 [Source:HGNC Symbol;Acc:HGNC:20100]	protein_coding	2.22805	0.165205	1
	ENSG00000261105	LMO7-AS1	LMO7 antisense RNA 1 [Source:HGNC Symbol;Acc:HGNC:50277]	antisense	2.22805	0.165205	1
	ENSG00000231663	AL355472.1	uncharacterized LOC101927765 [Source:NCBI gene;Acc:101927765]	antisense	0.671906	0.165243	0.837737
	ENSG00000100902	PSMA6	proteasome subunit alpha 6 [Source:HGNC Symbol;Acc:HGNC:9535]	protein_coding	-0.37611	0.165255	0.837737
	ENSG00000170089	AC106795.1	THO complex 3 pseudogene [Source:NCBI gene;Acc:728554]	transcribed_unprocessed_pseudogene	0.310233	0.165271	0.837737
	ENSG00000128908	INO80	INO80 complex subunit [Source:HGNC Symbol;Acc:HGNC:26956]	protein_coding	-0.280026	0.165274	0.837737
	ENSG00000197635	DPP4	dipeptidyl peptidase 4 [Source:HGNC Symbol;Acc:HGNC:3009]	protein_coding	-0.720486	0.165286	0.837737
	ENSG00000249752	AC108156.1	novel transcript	lincRNA	3.27903	0.16529	1
	ENSG00000101333	PLCB4	phospholipase C beta 4 [Source:HGNC Symbol;Acc:HGNC:9059]	protein_coding	-0.253529	0.165324	0.837737
	ENSG00000166801	FAM111A	family with sequence similarity 111 member A [Source:HGNC Symbol;Acc:HGNC:24725]	protein_coding	-0.426171	0.165332	0.837737
	ENSG00000179029	TMEM107	transmembrane protein 107 [Source:HGNC Symbol;Acc:HGNC:28128]	protein_coding	0.262238	0.165394	0.837737
	ENSG00000151881	TMEM267	transmembrane protein 267 [Source:HGNC Symbol;Acc:HGNC:26139]	protein_coding	0.333926	0.165446	0.837737
	ENSG00000280367	AP002364.1	novel transcript	TEC	1.03335	0.165453	0.837737
	ENSG00000010295	IFFO1	intermediate filament family orphan 1 [Source:HGNC Symbol;Acc:HGNC:24970]	protein_coding	0.20911	0.165551	0.837737
	ENSG00000253516	HMGB1P41	high mobility group box 1 pseudogene 41 [Source:HGNC Symbol;Acc:HGNC:39188]	processed_pseudogene	-2.20928	0.16559	1
	ENSG00000162139	NEU3	neuraminidase 3 [Source:HGNC Symbol;Acc:HGNC:7760]	protein_coding	-0.256328	0.165595	0.837737
	ENSG00000152484	USP12	ubiquitin specific peptidase 12 [Source:HGNC Symbol;Acc:HGNC:20485]	protein_coding	-0.227899	0.165602	0.837737
	ENSG00000166473	PKD1L2	polycystin 1 like 2 (gene/pseudogene) [Source:HGNC Symbol;Acc:HGNC:21715]	polymorphic_pseudogene	0.537917	0.165603	0.837737
	ENSG00000166920	C15orf48	chromosome 15 open reading frame 48 [Source:HGNC Symbol;Acc:HGNC:29898]	protein_coding	2.42296	0.165649	1
	ENSG00000268041	AC010616.1	Ets2 repressor factor-like [Source:NCBI gene;Acc:390937]	protein_coding	0.457326	0.165706	0.837737
	ENSG00000129038	LOXL1	lysyl oxidase like 1 [Source:HGNC Symbol;Acc:HGNC:6665]	protein_coding	0.23195	0.165739	0.837737
	ENSG00000103381	CPPED1	calcineurin like phosphoesterase domain containing 1 [Source:HGNC Symbol;Acc:HGNC:25632]	protein_coding	-0.23019	0.16574	0.837737
	ENSG00000018236	CNTN1	contactin 1 [Source:HGNC Symbol;Acc:HGNC:2171]	protein_coding	-0.260112	0.165745	0.837737
	ENSG00000272942	AL022324.3	novel transcript	lincRNA	1.1012	0.165801	1
	ENSG00000213225	NOC2LP1	NOC2 like nucleolar associated transcriptional repressor pseudogene 1 [Source:HGNC Symbol;Acc:HGNC:52285]	transcribed_processed_pseudogene	-0.809698	0.165852	0.837737
	ENSG00000111707	SUDS3	SDS3 homolog, SIN3A corepressor complex component [Source:HGNC Symbol;Acc:HGNC:29545]	protein_coding	-0.189526	0.165869	0.837737
	ENSG00000260686	AC008669.1	novel transcript, overlapping SNX2	sense_overlapping	0.319573	0.165879	0.837737
	ENSG00000121753	ADGRB2	adhesion G protein-coupled receptor B2 [Source:HGNC Symbol;Acc:HGNC:944]	protein_coding	0.252936	0.165879	0.837737
	ENSG00000153827	TRIP12	thyroid hormone receptor interactor 12 [Source:HGNC Symbol;Acc:HGNC:12306]	protein_coding	-0.251363	0.165898	0.837737
	ENSG00000269694	AC005197.1	novel transcript, antisense to CERS1	antisense	-0.784374	0.165905	0.837737
	ENSG00000181191	PJA1	praja ring finger ubiquitin ligase 1 [Source:HGNC Symbol;Acc:HGNC:16648]	protein_coding	-0.25001	0.165919	0.837737
	ENSG00000122971	ACADS	acyl-CoA dehydrogenase short chain [Source:HGNC Symbol;Acc:HGNC:90]	protein_coding	0.324924	0.165985	0.837737
	ENSG00000232043	AL133230.1	novel transcript, antisense to PTPN1	antisense	-1.06341	0.165994	0.837737
	ENSG00000181143	MUC16	mucin 16, cell surface associated [Source:HGNC Symbol;Acc:HGNC:15582]	protein_coding	-0.812354	0.16602	0.837737
	ENSG00000173641	HSPB7	heat shock protein family B (small) member 7 [Source:HGNC Symbol;Acc:HGNC:5249]	protein_coding	1.02556	0.166027	1
	ENSG00000198668	CALM1	calmodulin 1 [Source:HGNC Symbol;Acc:HGNC:1442]	protein_coding	-0.273864	0.166053	0.837737
	ENSG00000167987	VPS37C	VPS37C, ESCRT-I subunit [Source:HGNC Symbol;Acc:HGNC:26097]	protein_coding	-0.190028	0.166059	0.837737
	ENSG00000134389	CFHR5	complement factor H related 5 [Source:HGNC Symbol;Acc:HGNC:24668]	protein_coding	-2.51528	0.16616	1
	ENSG00000170965	PLAC1	placenta specific 1 [Source:HGNC Symbol;Acc:HGNC:9044]	protein_coding	1.59761	0.166221	1
	ENSG00000229915	AC016999.1	novel transcript	antisense	-2.06959	0.166287	1
	ENSG00000116641	DOCK7	dedicator of cytokinesis 7 [Source:HGNC Symbol;Acc:HGNC:19190]	protein_coding	-0.244109	0.166346	0.838467
	ENSG00000151779	NBAS	neuroblastoma amplified sequence [Source:HGNC Symbol;Acc:HGNC:15625]	protein_coding	-0.215174	0.166357	0.838467
	ENSG00000285184	AC244033.2	novel transcript	bidirectional_promoter_lncRNA	0.379613	0.166392	0.838467
	ENSG00000139112	GABARAPL1	GABA type A receptor associated protein like 1 [Source:HGNC Symbol;Acc:HGNC:4068]	protein_coding	-0.265225	0.16642	0.838467
	ENSG00000173653	RCE1	Ras converting CAAX endopeptidase 1 [Source:HGNC Symbol;Acc:HGNC:13721]	protein_coding	0.288062	0.166438	0.838467
	ENSG00000233860	AC107072.2	novel transcript	antisense	-2.36334	0.166449	1
	ENSG00000102144	PGK1	phosphoglycerate kinase 1 [Source:HGNC Symbol;Acc:HGNC:8896]	protein_coding	-0.216195	0.166481	0.838467
	ENSG00000196814	MVB12B	multivesicular body subunit 12B [Source:HGNC Symbol;Acc:HGNC:23368]	protein_coding	-0.237934	0.166545	0.838467
	ENSG00000161677	JOSD2	Josephin domain containing 2 [Source:HGNC Symbol;Acc:HGNC:28853]	protein_coding	0.444382	0.166579	0.838467
	ENSG00000273142	AC073335.2	novel transcript	lincRNA	0.3337	0.1667	0.838467
	ENSG00000277235	AL035420.3	novel transcript	lincRNA	2.55485	0.166723	1
	ENSG00000278709	NKILA	NF-kappaB interacting lncRNA [Source:HGNC Symbol;Acc:HGNC:51599]	antisense	0.459671	0.16679	0.838467
	ENSG00000086967	MYBPC2	myosin binding protein C, fast type [Source:HGNC Symbol;Acc:HGNC:7550]	protein_coding	-0.984359	0.166802	1
	ENSG00000251201	TMED7-TICAM2	TMED7-TICAM2 readthrough [Source:HGNC Symbol;Acc:HGNC:33945]	protein_coding	1.89518	0.166802	1
	ENSG00000115661	STK16	serine/threonine kinase 16 [Source:HGNC Symbol;Acc:HGNC:11394]	protein_coding	0.217153	0.166865	0.838467
	ENSG00000065833	ME1	malic enzyme 1 [Source:HGNC Symbol;Acc:HGNC:6983]	protein_coding	-0.36878	0.166893	0.838467
	ENSG00000119574	ZBTB45	zinc finger and BTB domain containing 45 [Source:HGNC Symbol;Acc:HGNC:23715]	protein_coding	0.209594	0.166897	0.838467
	ENSG00000143498	TAF1A	TATA-box binding protein associated factor, RNA polymerase I subunit A [Source:HGNC Symbol;Acc:HGNC:11532]	protein_coding	-0.367712	0.166953	0.838467
	ENSG00000046651	OFD1	OFD1, centriole and centriolar satellite protein [Source:HGNC Symbol;Acc:HGNC:2567]	protein_coding	0.19384	0.166954	0.838467
	ENSG00000186395	KRT10	keratin 10 [Source:HGNC Symbol;Acc:HGNC:6413]	protein_coding	0.324906	0.16696	0.838467
	ENSG00000162959	MEMO1	mediator of cell motility 1 [Source:HGNC Symbol;Acc:HGNC:14014]	protein_coding	-0.315492	0.16698	0.838467
	ENSG00000267690	LDLRAD4-AS1	LDLRAD4 antisense RNA 1 [Source:HGNC Symbol;Acc:HGNC:48592]	antisense	2.332	0.167008	1
	ENSG00000205364	MT1M	metallothionein 1M [Source:HGNC Symbol;Acc:HGNC:14296]	protein_coding	-0.986799	0.167012	0.838467
	ENSG00000159348	CYB5R1	cytochrome b5 reductase 1 [Source:HGNC Symbol;Acc:HGNC:13397]	protein_coding	0.233547	0.167017	0.838467
	ENSG00000259200	AC068722.1	uncharacterized LOC105370802 [Source:NCBI gene;Acc:105370802]	lincRNA	0.452023	0.167031	0.838467
	ENSG00000230702	AC107081.1	ribosomal protein L31 (RPL31) pseudogene	processed_pseudogene	2.56872	0.167064	1
	ENSG00000280164	CU638689.5	novel transcript	lincRNA	-2.51332	0.167065	1
	ENSG00000226759	DAB1-AS1	DAB1 antisense RNA 1 [Source:HGNC Symbol;Acc:HGNC:49443]	antisense	-2.08542	0.167119	1
	ENSG00000124571	XPO5	exportin 5 [Source:HGNC Symbol;Acc:HGNC:17675]	protein_coding	-0.23124	0.167183	0.838633
	ENSG00000001630	CYP51A1	cytochrome P450 family 51 subfamily A member 1 [Source:HGNC Symbol;Acc:HGNC:2649]	protein_coding	-0.452923	0.16724	0.838633
	ENSG00000125457	MIF4GD	MIF4G domain containing [Source:HGNC Symbol;Acc:HGNC:24030]	protein_coding	0.234764	0.167249	0.838633
	ENSG00000154146	NRGN	neurogranin [Source:HGNC Symbol;Acc:HGNC:8000]	protein_coding	0.543332	0.167259	0.838633
	ENSG00000116127	ALMS1	ALMS1, centrosome and basal body associated protein [Source:HGNC Symbol;Acc:HGNC:428]	protein_coding	-0.327529	0.167329	0.838633
	ENSG00000136869	TLR4	toll like receptor 4 [Source:HGNC Symbol;Acc:HGNC:11850]	protein_coding	-0.471043	0.167351	0.838633
	ENSG00000177181	RIMKLA	ribosomal modification protein rimK like family member A [Source:HGNC Symbol;Acc:HGNC:28725]	protein_coding	-0.404177	0.167354	0.838633
	ENSG00000253958	CLDN23	claudin 23 [Source:HGNC Symbol;Acc:HGNC:17591]	protein_coding	-0.643075	0.167401	0.838658
	ENSG00000254710	AP001970.1	novel transcript	antisense	-2.95332	0.167408	1
	ENSG00000267573	KRT8P5	keratin 8 pseudogene 5 [Source:HGNC Symbol;Acc:HGNC:31094]	processed_pseudogene	2.58317	0.16756	1
	ENSG00000228808	HMGB3P4	high mobility group box 3 pseudogene 4 [Source:HGNC Symbol;Acc:HGNC:39104]	processed_pseudogene	2.58317	0.16756	1
	ENSG00000236498	AC107081.2	novel transcript	antisense	0.99557	0.167616	1
	ENSG00000141391	PRELID3A	PRELI domain containing 3A [Source:HGNC Symbol;Acc:HGNC:24639]	protein_coding	0.336748	0.167623	0.839529
	ENSG00000236806	RPL7AP15	ribosomal protein L7a pseudogene 15 [Source:HGNC Symbol;Acc:HGNC:36873]	processed_pseudogene	-1.83975	0.167644	1
	ENSG00000279339	AC100788.2	TEC	TEC	1.66731	0.167806	1
	ENSG00000254503	AC010319.1	high-mobility group box 3 (HMGB3) pseudogene	processed_pseudogene	-0.662481	0.167924	0.839529
	ENSG00000206168	Z69890.1	novel pseudogene	processed_pseudogene	-1.04518	0.168006	1
	ENSG00000123999	INHA	inhibin subunit alpha [Source:HGNC Symbol;Acc:HGNC:6065]	protein_coding	0.373398	0.168009	0.839529
	ENSG00000048392	RRM2B	ribonucleotide reductase regulatory TP53 inducible subunit M2B [Source:HGNC Symbol;Acc:HGNC:17296]	protein_coding	-0.210927	0.168021	0.839529
	ENSG00000124399	NDUFB4P12	NADH:ubiquinone oxidoreductase subunit B4 pseudogene 12 [Source:HGNC Symbol;Acc:HGNC:45260]	processed_pseudogene	2.25807	0.168026	1
	ENSG00000106560	GIMAP2	GTPase, IMAP family member 2 [Source:HGNC Symbol;Acc:HGNC:21789]	protein_coding	-0.641378	0.168076	0.839529
	ENSG00000111843	TMEM14C	transmembrane protein 14C [Source:HGNC Symbol;Acc:HGNC:20952]	protein_coding	0.320349	0.168085	0.839529
	ENSG00000106077	ABHD11	abhydrolase domain containing 11 [Source:HGNC Symbol;Acc:HGNC:16407]	protein_coding	0.266211	0.168115	0.839529
	ENSG00000230552	AC092162.2	novel transcript	lincRNA	-1.05246	0.168122	1
	ENSG00000182366	FAM87A	family with sequence similarity 87 member A [Source:HGNC Symbol;Acc:HGNC:27233]	lincRNA	2.31054	0.168249	1
	ENSG00000250302	LINC01618	long intergenic non-protein coding RNA 1618 [Source:HGNC Symbol;Acc:HGNC:27195]	lincRNA	3.3077	0.168273	1
	ENSG00000272630	AL731563.3	novel transcript	lincRNA	0.669092	0.168274	0.839529
	ENSG00000257950	P2RX5-TAX1BP3	P2RX5-TAX1BP3 readthrough (NMD candidate) [Source:HGNC Symbol;Acc:HGNC:49191]	protein_coding	-0.481673	0.168288	0.839529
	ENSG00000101246	ARFRP1	ADP ribosylation factor related protein 1 [Source:HGNC Symbol;Acc:HGNC:662]	protein_coding	0.201108	0.168332	0.839529
	ENSG00000177971	IMP3	IMP3, U3 small nucleolar ribonucleoprotein [Source:HGNC Symbol;Acc:HGNC:14497]	protein_coding	0.372711	0.168404	0.839529
	ENSG00000235944	ZNF815P	zinc finger protein 815, pseudogene [Source:HGNC Symbol;Acc:HGNC:22029]	transcribed_unprocessed_pseudogene	0.312896	0.168413	0.839529
	ENSG00000161921	CXCL16	C-X-C motif chemokine ligand 16 [Source:HGNC Symbol;Acc:HGNC:16642]	protein_coding	-0.337127	0.168432	0.839529
	ENSG00000143799	PARP1	poly(ADP-ribose) polymerase 1 [Source:HGNC Symbol;Acc:HGNC:270]	protein_coding	-0.253967	0.168434	0.839529
	ENSG00000233304	LINC01346	long intergenic non-protein coding RNA 1346 [Source:HGNC Symbol;Acc:HGNC:50563]	lincRNA	-2.61392	0.168449	1
	ENSG00000103047	TANGO6	transport and golgi organization 6 homolog [Source:HGNC Symbol;Acc:HGNC:25749]	protein_coding	-0.298609	0.168455	0.839529
	ENSG00000136874	STX17	syntaxin 17 [Source:HGNC Symbol;Acc:HGNC:11432]	protein_coding	-0.348607	0.168472	0.839529
	ENSG00000153406	NMRAL1	NmrA like redox sensor 1 [Source:HGNC Symbol;Acc:HGNC:24987]	protein_coding	0.245497	0.168501	0.839529
	ENSG00000259438	MAPK6-DT	MAPK6 divergent transcript [Source:HGNC Symbol;Acc:HGNC:53900]	lincRNA	1.43158	0.168507	1
	ENSG00000053918	KCNQ1	potassium voltage-gated channel subfamily Q member 1 [Source:HGNC Symbol;Acc:HGNC:6294]	protein_coding	0.483567	0.168555	0.839529
	ENSG00000113971	NPHP3	nephrocystin 3 [Source:HGNC Symbol;Acc:HGNC:7907]	protein_coding	0.40677	0.168577	0.839529
	ENSG00000228532	AC005000.1	small ubiquitin-like modifier 2 (SUMO2) pseudogene	processed_pseudogene	0.631261	0.16859	0.839529
	ENSG00000205138	SDHAF1	succinate dehydrogenase complex assembly factor 1 [Source:HGNC Symbol;Acc:HGNC:33867]	protein_coding	0.315546	0.168604	0.839529
	ENSG00000125398	SOX9	SRY-box 9 [Source:HGNC Symbol;Acc:HGNC:11204]	protein_coding	0.256884	0.168606	0.839529
	ENSG00000214432	VPS33B-DT	VPS33B divergent transcript [Source:HGNC Symbol;Acc:HGNC:51413]	antisense	0.87474	0.16862	0.839529
	ENSG00000108784	NAGLU	N-acetyl-alpha-glucosaminidase [Source:HGNC Symbol;Acc:HGNC:7632]	protein_coding	0.265217	0.168672	0.839529
	ENSG00000268458	AC011468.3	novel transcript	lincRNA	-1.48988	0.168703	1
	ENSG00000160216	AGPAT3	1-acylglycerol-3-phosphate O-acyltransferase 3 [Source:HGNC Symbol;Acc:HGNC:326]	protein_coding	-0.205748	0.168733	0.839529
	ENSG00000179588	ZFPM1	zinc finger protein, FOG family member 1 [Source:HGNC Symbol;Acc:HGNC:19762]	protein_coding	0.288642	0.168832	0.839529
	ENSG00000233101	HOXB-AS3	HOXB cluster antisense RNA 3 [Source:HGNC Symbol;Acc:HGNC:40283]	antisense	2.56847	0.168876	1
	ENSG00000188641	DPYD	dihydropyrimidine dehydrogenase [Source:HGNC Symbol;Acc:HGNC:3012]	protein_coding	-0.300386	0.168883	0.839529
	ENSG00000151065	DCP1B	decapping mRNA 1B [Source:HGNC Symbol;Acc:HGNC:24451]	protein_coding	0.214601	0.168885	0.839529
	ENSG00000164151	ICE1	interactor of little elongation complex ELL subunit 1 [Source:HGNC Symbol;Acc:HGNC:29154]	protein_coding	-0.244076	0.168949	0.839529
	ENSG00000223714	LINC02601	long intergenic non-protein coding RNA 2601 [Source:HGNC Symbol;Acc:HGNC:53966]	lincRNA	1.39326	0.169007	1
	ENSG00000254499	AC002056.2	novel transcript	antisense	2.58358	0.169132	1
	ENSG00000280670	CCDC163	coiled-coil domain containing 163 [Source:HGNC Symbol;Acc:HGNC:27003]	protein_coding	0.363464	0.169133	0.839529
	ENSG00000179761	PIPOX	pipecolic acid and sarcosine oxidase [Source:HGNC Symbol;Acc:HGNC:17804]	protein_coding	-0.352555	0.169153	0.839529
	ENSG00000136051	WASHC4	WASH complex subunit 4 [Source:HGNC Symbol;Acc:HGNC:29174]	protein_coding	-0.276691	0.169156	0.839529
	ENSG00000179921	GPBAR1	G protein-coupled bile acid receptor 1 [Source:HGNC Symbol;Acc:HGNC:19680]	protein_coding	-0.635428	0.169159	0.839529
	ENSG00000149243	KLHL35	kelch like family member 35 [Source:HGNC Symbol;Acc:HGNC:26597]	protein_coding	0.475698	0.16919	0.839529
	ENSG00000099250	NRP1	neuropilin 1 [Source:HGNC Symbol;Acc:HGNC:8004]	protein_coding	-0.260584	0.169199	0.839529
	ENSG00000279541	AC005261.5	TEC	TEC	-0.604439	0.169207	0.839529
	ENSG00000198793	MTOR	mechanistic target of rapamycin kinase [Source:HGNC Symbol;Acc:HGNC:3942]	protein_coding	-0.249671	0.16925	0.839529
	ENSG00000274560	AC010205.1	novel transcript	lincRNA	2.3984	0.169255	1
	ENSG00000012174	MBTPS2	membrane bound transcription factor peptidase, site 2 [Source:HGNC Symbol;Acc:HGNC:15455]	protein_coding	-0.25188	0.169285	0.839529
	ENSG00000131153	GINS2	GINS complex subunit 2 [Source:HGNC Symbol;Acc:HGNC:24575]	protein_coding	-0.366062	0.169321	0.839529
	ENSG00000173805	HAP1	huntingtin associated protein 1 [Source:HGNC Symbol;Acc:HGNC:4812]	protein_coding	-0.347593	0.169322	0.839529
	ENSG00000152942	RAD17	RAD17 checkpoint clamp loader component [Source:HGNC Symbol;Acc:HGNC:9807]	protein_coding	0.189419	0.169371	0.839529
	ENSG00000284638	AC005551.1	novel protein	protein_coding	-0.659158	0.169382	0.839529
	ENSG00000105889	STEAP1B	STEAP family member 1B [Source:HGNC Symbol;Acc:HGNC:41907]	protein_coding	0.625722	0.169391	0.839529
	ENSG00000157734	SNX22	sorting nexin 22 [Source:HGNC Symbol;Acc:HGNC:16315]	protein_coding	0.535188	0.169423	0.839529
	ENSG00000102030	NAA10	N(alpha)-acetyltransferase 10, NatA catalytic subunit [Source:HGNC Symbol;Acc:HGNC:18704]	protein_coding	0.261432	0.169472	0.839529
	ENSG00000280832	GSEC	G-quadruplex forming sequence containing lncRNA [Source:HGNC Symbol;Acc:HGNC:48645]	antisense	0.381257	0.16948	0.839529
	ENSG00000070193	FGF10	fibroblast growth factor 10 [Source:HGNC Symbol;Acc:HGNC:3666]	protein_coding	-1.30548	0.169511	1
	ENSG00000172986	GXYLT2	glucoside xylosyltransferase 2 [Source:HGNC Symbol;Acc:HGNC:33383]	protein_coding	0.487352	0.169623	0.839578
	ENSG00000106086	PLEKHA8	pleckstrin homology domain containing A8 [Source:HGNC Symbol;Acc:HGNC:30037]	protein_coding	-0.219025	0.169624	0.839578
	ENSG00000100344	PNPLA3	patatin like phospholipase domain containing 3 [Source:HGNC Symbol;Acc:HGNC:18590]	protein_coding	-0.384247	0.169705	0.839578
	ENSG00000107897	ACBD5	acyl-CoA binding domain containing 5 [Source:HGNC Symbol;Acc:HGNC:23338]	protein_coding	-0.206511	0.169769	0.839578
	ENSG00000151093	OXSM	3-oxoacyl-ACP synthase, mitochondrial [Source:HGNC Symbol;Acc:HGNC:26063]	protein_coding	0.250697	0.169804	0.839578
	ENSG00000270300	PHACTR2P1	phosphatase and actin regulator 2 pseudogene 1 [Source:HGNC Symbol;Acc:HGNC:49488]	transcribed_processed_pseudogene	-1.19019	0.169813	0.839578
	ENSG00000249456	AL731577.2	novel transcript, sense overlapping ZRANB1	sense_overlapping	-0.536776	0.169896	0.839578
	ENSG00000119203	CPSF3	cleavage and polyadenylation specific factor 3 [Source:HGNC Symbol;Acc:HGNC:2326]	protein_coding	0.193686	0.169924	0.839578
	ENSG00000095596	CYP26A1	cytochrome P450 family 26 subfamily A member 1 [Source:HGNC Symbol;Acc:HGNC:2603]	protein_coding	-1.44243	0.169935	0.839578
	ENSG00000185040	SPDYE16	speedy/RINGO cell cycle regulator family member E16 [Source:HGNC Symbol;Acc:HGNC:51512]	protein_coding	-1.44574	0.169938	1
	ENSG00000250318	AC003072.1	ribosomal protein L13a (RPL13A) pseudogene	unprocessed_pseudogene	0.419413	0.169985	0.839578
	ENSG00000113657	DPYSL3	dihydropyrimidinase like 3 [Source:HGNC Symbol;Acc:HGNC:3015]	protein_coding	-0.299771	0.17	0.839578
	ENSG00000100596	SPTLC2	serine palmitoyltransferase long chain base subunit 2 [Source:HGNC Symbol;Acc:HGNC:11278]	protein_coding	-0.256751	0.170077	0.839578
	ENSG00000140365	COMMD4	COMM domain containing 4 [Source:HGNC Symbol;Acc:HGNC:26027]	protein_coding	0.310629	0.170087	0.839578
	ENSG00000277767	AL442128.2	novel transcript	lincRNA	0.484927	0.170093	0.839578
	ENSG00000171148	TADA3	transcriptional adaptor 3 [Source:HGNC Symbol;Acc:HGNC:19422]	protein_coding	0.271005	0.170111	0.839578
	ENSG00000260166	AC134312.3	novel transcript	lincRNA	2.60986	0.170184	1
	ENSG00000120805	ARL1	ADP ribosylation factor like GTPase 1 [Source:HGNC Symbol;Acc:HGNC:692]	protein_coding	0.305819	0.170284	0.839639
	ENSG00000280322	AL035425.4	TEC	TEC	0.848524	0.170292	0.839639
	ENSG00000112514	CUTA	cutA divalent cation tolerance homolog [Source:HGNC Symbol;Acc:HGNC:21101]	protein_coding	0.294077	0.170339	0.839639
	ENSG00000121807	CCR2	C-C motif chemokine receptor 2 [Source:HGNC Symbol;Acc:HGNC:1603]	protein_coding	-1.2608	0.170348	1
	ENSG00000249084	AC027627.1	novel transcript	antisense	0.752309	0.170353	0.839639
	ENSG00000179299	NSUN7	NOP2/Sun RNA methyltransferase family member 7 [Source:HGNC Symbol;Acc:HGNC:25857]	protein_coding	0.369425	0.170356	0.839639
	ENSG00000174652	ZNF266	zinc finger protein 266 [Source:HGNC Symbol;Acc:HGNC:13059]	protein_coding	0.268388	0.170395	0.839639
	ENSG00000125089	SH3TC1	SH3 domain and tetratricopeptide repeats 1 [Source:HGNC Symbol;Acc:HGNC:26009]	protein_coding	0.432275	0.170442	0.839639
	ENSG00000149743	TRPT1	tRNA phosphotransferase 1 [Source:HGNC Symbol;Acc:HGNC:20316]	protein_coding	0.310877	0.170584	0.839639
	ENSG00000134014	ELP3	elongator acetyltransferase complex subunit 3 [Source:HGNC Symbol;Acc:HGNC:20696]	protein_coding	-0.182616	0.17059	0.839639
	ENSG00000106236	NPTX2	neuronal pentraxin 2 [Source:HGNC Symbol;Acc:HGNC:7953]	protein_coding	-0.384501	0.170594	0.839639
	ENSG00000197978	GOLGA6L9	golgin A6 family-like 9 [Source:HGNC Symbol;Acc:HGNC:37229]	protein_coding	0.261381	0.170649	0.839639
	ENSG00000164241	C5orf63	chromosome 5 open reading frame 63 [Source:HGNC Symbol;Acc:HGNC:40051]	protein_coding	-1.30291	0.170667	1
	ENSG00000221883	ARIH2OS	ariadne RBR E3 ubiquitin protein ligase 2 opposite strand [Source:HGNC Symbol;Acc:HGNC:34425]	protein_coding	0.362327	0.170711	0.839639
	ENSG00000136816	TOR1B	torsin family 1 member B [Source:HGNC Symbol;Acc:HGNC:11995]	protein_coding	-0.224325	0.170748	0.839639
	ENSG00000139436	GIT2	GIT ArfGAP 2 [Source:HGNC Symbol;Acc:HGNC:4273]	protein_coding	-0.307933	0.170784	0.839639
	ENSG00000228857	AC104653.1	novel transcript	lincRNA	1.12658	0.170788	1
	ENSG00000127554	GFER	growth factor, augmenter of liver regeneration [Source:HGNC Symbol;Acc:HGNC:4236]	protein_coding	0.250815	0.170807	0.839639
	ENSG00000148400	NOTCH1	notch 1 [Source:HGNC Symbol;Acc:HGNC:7881]	protein_coding	-0.238503	0.170812	0.839639
	ENSG00000092203	TOX4	TOX high mobility group box family member 4 [Source:HGNC Symbol;Acc:HGNC:20161]	protein_coding	-0.192827	0.170828	0.839639
	ENSG00000241111	PRICKLE2-AS1	PRICKLE2 antisense RNA 1 [Source:NCBI gene;Acc:100652759]	antisense	1.16037	0.170862	1
	ENSG00000181965	NEUROG1	neurogenin 1 [Source:HGNC Symbol;Acc:HGNC:7764]	protein_coding	0.466784	0.170957	0.840071
	ENSG00000227081	AC005912.1	ribosomal protein S27 (RPS27) pseudogene	processed_pseudogene	0.326757	0.171071	0.840235
	ENSG00000231424	AL445673.1	novel transcript, antisense to FMO1	antisense	-2.24945	0.171078	1
	ENSG00000178038	ALS2CL	ALS2 C-terminal like [Source:HGNC Symbol;Acc:HGNC:20605]	protein_coding	0.270686	0.171097	0.840235
	ENSG00000183476	SH2D7	SH2 domain containing 7 [Source:HGNC Symbol;Acc:HGNC:34549]	protein_coding	-0.415262	0.171171	0.840235
	ENSG00000231889	TRAF3IP2-AS1	TRAF3IP2 antisense RNA 1 [Source:HGNC Symbol;Acc:HGNC:40005]	antisense	0.275465	0.171209	0.840235
	ENSG00000164751	PEX2	peroxisomal biogenesis factor 2 [Source:HGNC Symbol;Acc:HGNC:9717]	protein_coding	0.200979	0.171256	0.840235
	ENSG00000224905	AP001347.1	novel transcript, antisense to LIPI	antisense	-0.72448	0.171284	0.840235
	ENSG00000172922	RNASEH2C	ribonuclease H2 subunit C [Source:HGNC Symbol;Acc:HGNC:24116]	protein_coding	0.320181	0.171291	0.840235
	ENSG00000076053	RBM7	RNA binding motif protein 7 [Source:HGNC Symbol;Acc:HGNC:9904]	protein_coding	-0.2191	0.171323	0.840235
	ENSG00000050393	MCUR1	mitochondrial calcium uniporter regulator 1 [Source:HGNC Symbol;Acc:HGNC:21097]	protein_coding	-0.19469	0.171429	0.840405
	ENSG00000171681	ATF7IP	activating transcription factor 7 interacting protein [Source:HGNC Symbol;Acc:HGNC:20092]	protein_coding	-0.220694	0.17144	0.840405
	ENSG00000278733	AC022079.2	novel transcript, antisense to CCDC91	antisense	1.26639	0.171453	1
	ENSG00000092098	RNF31	ring finger protein 31 [Source:HGNC Symbol;Acc:HGNC:16031]	protein_coding	-0.319083	0.171493	0.840422
	ENSG00000163915	IGF2BP2-AS1	IGF2BP2 antisense RNA 1 [Source:HGNC Symbol;Acc:HGNC:32674]	antisense	1.26253	0.171543	1
	ENSG00000272088	AL512413.1	novel transcript	lincRNA	-1.56955	0.171569	1
	ENSG00000151503	NCAPD3	non-SMC condensin II complex subunit D3 [Source:HGNC Symbol;Acc:HGNC:28952]	protein_coding	-0.205907	0.171642	0.840422
	ENSG00000014138	POLA2	DNA polymerase alpha 2, accessory subunit [Source:HGNC Symbol;Acc:HGNC:30073]	protein_coding	-0.375505	0.171643	0.840422
	ENSG00000185933	CALHM1	calcium homeostasis modulator 1 [Source:HGNC Symbol;Acc:HGNC:23494]	protein_coding	0.881306	0.171739	0.840422
	ENSG00000117525	F3	coagulation factor III, tissue factor [Source:HGNC Symbol;Acc:HGNC:3541]	protein_coding	0.501927	0.171763	0.840422
	ENSG00000233058	LINC00884	long intergenic non-protein coding RNA 884 [Source:HGNC Symbol;Acc:HGNC:48570]	antisense	-1.30096	0.171801	1
	ENSG00000258983	AL162171.2	novel transcript, antisense to PTPN21	antisense	0.950093	0.171833	0.840422
	ENSG00000278899	AL358852.1	uncharacterized LOC645967 [Source:NCBI gene;Acc:645967]	antisense	1.06109	0.171851	1
	ENSG00000112110	MRPL18	mitochondrial ribosomal protein L18 [Source:HGNC Symbol;Acc:HGNC:14477]	protein_coding	0.325207	0.171889	0.840422
	ENSG00000138085	ATRAID	all-trans retinoic acid induced differentiation factor [Source:HGNC Symbol;Acc:HGNC:24090]	protein_coding	0.298459	0.171892	0.840422
	ENSG00000126768	TIMM17B	translocase of inner mitochondrial membrane 17B [Source:HGNC Symbol;Acc:HGNC:17310]	protein_coding	0.265243	0.171915	0.840422
	ENSG00000170745	KCNS3	potassium voltage-gated channel modifier subfamily S member 3 [Source:HGNC Symbol;Acc:HGNC:6302]	protein_coding	0.394485	0.171926	0.840422
	ENSG00000257943	AC084879.1	novel pseudogene	transcribed_unitary_pseudogene	2.9671	0.171971	1
	ENSG00000184156	KCNQ3	potassium voltage-gated channel subfamily Q member 3 [Source:HGNC Symbol;Acc:HGNC:6297]	protein_coding	-0.319277	0.171998	0.840422
	ENSG00000175575	PAAF1	proteasomal ATPase associated factor 1 [Source:HGNC Symbol;Acc:HGNC:25687]	protein_coding	0.240109	0.172046	0.840422
	ENSG00000075539	FRYL	FRY like transcription coactivator [Source:HGNC Symbol;Acc:HGNC:29127]	protein_coding	-0.210762	0.172099	0.840422
	ENSG00000112964	GHR	growth hormone receptor [Source:HGNC Symbol;Acc:HGNC:4263]	protein_coding	0.323841	0.17211	0.840422
	ENSG00000106803	SEC61B	Sec61 translocon beta subunit [Source:HGNC Symbol;Acc:HGNC:16993]	protein_coding	0.294699	0.172142	0.840422
	ENSG00000106780	MEGF9	multiple EGF like domains 9 [Source:HGNC Symbol;Acc:HGNC:3234]	protein_coding	-0.287388	0.172145	0.840422
	ENSG00000267006	AC008507.2	novel transcript	lincRNA	-2.15648	0.172157	1
	ENSG00000234840	LINC01239	long intergenic non-protein coding RNA 1239 [Source:HGNC Symbol;Acc:HGNC:49796]	lincRNA	0.582079	0.17217	0.840422
	ENSG00000163191	S100A11	S100 calcium binding protein A11 [Source:HGNC Symbol;Acc:HGNC:10488]	protein_coding	0.372813	0.172206	0.840422
	ENSG00000167685	ZNF444	zinc finger protein 444 [Source:HGNC Symbol;Acc:HGNC:16052]	protein_coding	0.264798	0.172272	0.840422
	ENSG00000198929	NOS1AP	nitric oxide synthase 1 adaptor protein [Source:HGNC Symbol;Acc:HGNC:16859]	protein_coding	-0.391936	0.172273	0.840422
	ENSG00000135999	EPC2	enhancer of polycomb homolog 2 [Source:HGNC Symbol;Acc:HGNC:24543]	protein_coding	-0.191173	0.172418	0.840487
	ENSG00000065923	SLC9A7	solute carrier family 9 member A7 [Source:HGNC Symbol;Acc:HGNC:17123]	protein_coding	-0.234396	0.172439	0.840487
	ENSG00000279373	AC027228.3	novel transcript	TEC	-2.2835	0.172458	1
	ENSG00000152527	PLEKHH2	pleckstrin homology, MyTH4 and FERM domain containing H2 [Source:HGNC Symbol;Acc:HGNC:30506]	protein_coding	0.467079	0.172501	0.840487
	ENSG00000095906	NUBP2	nucleotide binding protein 2 [Source:HGNC Symbol;Acc:HGNC:8042]	protein_coding	0.256985	0.172515	0.840487
	ENSG00000196943	NOP9	NOP9 nucleolar protein [Source:HGNC Symbol;Acc:HGNC:19826]	protein_coding	-0.29233	0.172548	0.840487
	ENSG00000109132	PHOX2B	paired like homeobox 2B [Source:HGNC Symbol;Acc:HGNC:9143]	protein_coding	1.09152	0.172574	1
	ENSG00000198719	DLL1	delta like canonical Notch ligand 1 [Source:HGNC Symbol;Acc:HGNC:2908]	protein_coding	-0.265713	0.172581	0.840487
	ENSG00000103342	GSPT1	G1 to S phase transition 1 [Source:HGNC Symbol;Acc:HGNC:4621]	protein_coding	-0.192704	0.172587	0.840487
	ENSG00000164535	DAGLB	diacylglycerol lipase beta [Source:HGNC Symbol;Acc:HGNC:28923]	protein_coding	0.215397	0.172618	0.840487
	ENSG00000258135	LINC02396	long intergenic non-protein coding RNA 2396 [Source:HGNC Symbol;Acc:HGNC:27463]	lincRNA	-2.92761	0.172696	1
	ENSG00000231245	C1DP1	C1D nuclear receptor corepressor pseudogene 1 [Source:HGNC Symbol;Acc:HGNC:31465]	processed_pseudogene	-1.62635	0.172707	1
	ENSG00000162069	BICDL2	BICD family like cargo adaptor 2 [Source:HGNC Symbol;Acc:HGNC:33584]	protein_coding	-2.96879	0.172731	1
	ENSG00000197046	SIGLEC15	sialic acid binding Ig like lectin 15 [Source:HGNC Symbol;Acc:HGNC:27596]	protein_coding	1.24266	0.172744	1
	ENSG00000167232	ZNF91	zinc finger protein 91 [Source:HGNC Symbol;Acc:HGNC:13166]	protein_coding	-0.315715	0.172796	0.840875
	ENSG00000174206	C12orf66	chromosome 12 open reading frame 66 [Source:HGNC Symbol;Acc:HGNC:26517]	protein_coding	-0.346846	0.172809	0.840875
	ENSG00000171119	NRTN	neurturin [Source:HGNC Symbol;Acc:HGNC:8007]	protein_coding	0.78266	0.172829	0.840875
	ENSG00000178814	OPLAH	5-oxoprolinase, ATP-hydrolysing [Source:HGNC Symbol;Acc:HGNC:8149]	protein_coding	0.301364	0.172864	0.840875
	ENSG00000264201	MIR4701	microRNA 4701 [Source:HGNC Symbol;Acc:HGNC:41627]	miRNA	-1.29234	0.172941	1
	ENSG00000274641	HIST1H2BO	histone cluster 1 H2B family member o [Source:HGNC Symbol;Acc:HGNC:4758]	protein_coding	-1.52105	0.173021	1
	ENSG00000171533	MAP6	microtubule associated protein 6 [Source:HGNC Symbol;Acc:HGNC:6868]	protein_coding	-0.266179	0.173035	0.84108
	ENSG00000131943	C19orf12	chromosome 19 open reading frame 12 [Source:HGNC Symbol;Acc:HGNC:25443]	protein_coding	-0.229294	0.173126	0.84108
	ENSG00000110721	CHKA	choline kinase alpha [Source:HGNC Symbol;Acc:HGNC:1937]	protein_coding	0.230685	0.173128	0.84108
	ENSG00000169018	FEM1B	fem-1 homolog B [Source:HGNC Symbol;Acc:HGNC:3649]	protein_coding	-0.238631	0.173128	0.84108
	ENSG00000260244	AC104083.1	novel transcript, overlapping GUCY1A3	sense_overlapping	-0.301609	0.173186	0.84108
	ENSG00000137040	RANBP6	RAN binding protein 6 [Source:HGNC Symbol;Acc:HGNC:9851]	protein_coding	-0.181087	0.173187	0.84108
	ENSG00000158571	PFKFB1	6-phosphofructo-2-kinase/fructose-2,6-biphosphatase 1 [Source:HGNC Symbol;Acc:HGNC:8872]	protein_coding	-0.618598	0.173197	0.84108
	ENSG00000135436	FAM186B	family with sequence similarity 186 member B [Source:HGNC Symbol;Acc:HGNC:25296]	protein_coding	-0.674802	0.173282	0.841291
	ENSG00000151224	MAT1A	methionine adenosyltransferase 1A [Source:HGNC Symbol;Acc:HGNC:6903]	protein_coding	0.946089	0.173446	1
	ENSG00000231086	TSSK1A	testis specific serine kinase 1A, pseudogene [Source:HGNC Symbol;Acc:HGNC:11400]	unitary_pseudogene	-1.31115	0.173482	1
	ENSG00000213365	AP000593.1	U2 small nuclear RNA auxiliary factor 1 (U2AF1) pseudogene	processed_pseudogene	-1.2333	0.173495	1
	ENSG00000064490	RFXANK	regulatory factor X associated ankyrin containing protein [Source:HGNC Symbol;Acc:HGNC:9987]	protein_coding	0.378895	0.173513	0.842199
	ENSG00000177150	FAM210A	family with sequence similarity 210 member A [Source:HGNC Symbol;Acc:HGNC:28346]	protein_coding	-0.2445	0.17358	0.842199
	ENSG00000138646	HERC5	HECT and RLD domain containing E3 ubiquitin protein ligase 5 [Source:HGNC Symbol;Acc:HGNC:24368]	protein_coding	-0.731437	0.173593	0.842199
	ENSG00000125352	RNF113A	ring finger protein 113A [Source:HGNC Symbol;Acc:HGNC:12974]	protein_coding	0.300389	0.173774	0.842714
	ENSG00000127743	IL17B	interleukin 17B [Source:HGNC Symbol;Acc:HGNC:5982]	protein_coding	1.32996	0.173837	1
	ENSG00000145491	ROPN1L	rhophilin associated tail protein 1 like [Source:HGNC Symbol;Acc:HGNC:24060]	protein_coding	0.657036	0.173923	0.842714
	ENSG00000269321	AC011466.2	novel transcript, antisense to LIG1	antisense	-3.17597	0.173978	1
	ENSG00000266472	MRPS21	mitochondrial ribosomal protein S21 [Source:HGNC Symbol;Acc:HGNC:14046]	protein_coding	0.282984	0.174	0.842714
	ENSG00000272619	AC093673.2	novel transcript	lincRNA	0.652957	0.174095	0.842714
	ENSG00000133710	SPINK5	serine peptidase inhibitor, Kazal type 5 [Source:HGNC Symbol;Acc:HGNC:15464]	protein_coding	0.299021	0.174139	0.842714
	ENSG00000167930	FAM234A	family with sequence similarity 234 member A [Source:HGNC Symbol;Acc:HGNC:14163]	protein_coding	0.264828	0.174144	0.842714
	ENSG00000148488	ST8SIA6	ST8 alpha-N-acetyl-neuraminide alpha-2,8-sialyltransferase 6 [Source:HGNC Symbol;Acc:HGNC:23317]	protein_coding	-0.775398	0.174144	0.842714
	ENSG00000142606	MMEL1	membrane metalloendopeptidase like 1 [Source:HGNC Symbol;Acc:HGNC:14668]	protein_coding	0.721117	0.174215	0.842714
	ENSG00000184508	HDDC3	HD domain containing 3 [Source:HGNC Symbol;Acc:HGNC:30522]	protein_coding	0.341373	0.174223	0.842714
	ENSG00000141576	RNF157	ring finger protein 157 [Source:HGNC Symbol;Acc:HGNC:29402]	protein_coding	-0.310632	0.174255	0.842714
	ENSG00000090512	FETUB	fetuin B [Source:HGNC Symbol;Acc:HGNC:3658]	protein_coding	2.39059	0.174264	1
	ENSG00000124251	TP53TG5	TP53 target 5 [Source:HGNC Symbol;Acc:HGNC:15856]	protein_coding	0.386735	0.174322	0.842714
	ENSG00000235354	RPS29P16	ribosomal protein S29 pseudogene 16 [Source:HGNC Symbol;Acc:HGNC:35560]	processed_pseudogene	-1.35812	0.174338	1
	ENSG00000128973	CLN6	CLN6, transmembrane ER protein [Source:HGNC Symbol;Acc:HGNC:2077]	protein_coding	-0.398181	0.174356	0.842714
	ENSG00000165915	SLC39A13	solute carrier family 39 member 13 [Source:HGNC Symbol;Acc:HGNC:20859]	protein_coding	0.201838	0.174385	0.842714
	ENSG00000215021	PHB2	prohibitin 2 [Source:HGNC Symbol;Acc:HGNC:30306]	protein_coding	0.21554	0.174385	0.842714
	ENSG00000131495	NDUFA2	NADH:ubiquinone oxidoreductase subunit A2 [Source:HGNC Symbol;Acc:HGNC:7685]	protein_coding	0.391394	0.174388	0.842714
	ENSG00000188869	TMC3	transmembrane channel like 3 [Source:HGNC Symbol;Acc:HGNC:22995]	protein_coding	-0.43926	0.174401	0.842714
	ENSG00000141756	FKBP10	FK506 binding protein 10 [Source:HGNC Symbol;Acc:HGNC:18169]	protein_coding	0.292242	0.174437	0.842714
	ENSG00000039650	PNKP	polynucleotide kinase 3'-phosphatase [Source:HGNC Symbol;Acc:HGNC:9154]	protein_coding	0.214076	0.174474	0.842714
	ENSG00000260555	AC092681.2	novel transcript	lincRNA	1.97313	0.174503	1
	ENSG00000082397	EPB41L3	erythrocyte membrane protein band 4.1 like 3 [Source:HGNC Symbol;Acc:HGNC:3380]	protein_coding	-0.246069	0.174507	0.842714
	ENSG00000138382	METTL5	methyltransferase like 5 [Source:HGNC Symbol;Acc:HGNC:25006]	protein_coding	0.260836	0.174531	0.842714
	ENSG00000271819	RNU6-94P	RNA, U6 small nuclear 94, pseudogene [Source:HGNC Symbol;Acc:HGNC:47057]	snRNA	1.22199	0.174533	1
	ENSG00000253515	AC018682.2	novel transcript	antisense	2.99872	0.174576	1
	ENSG00000226291	AC091729.2	novel transcript	antisense	2.99872	0.174576	1
	ENSG00000248545	AC092436.2	novel transcript	lincRNA	2.99872	0.174576	1
	ENSG00000225063	AC093422.2	novel transcript	antisense	2.99872	0.174576	1
	ENSG00000275496	CU633906.1	uncharacterized LOC102724701 [Source:NCBI gene;Acc:102724701]	lincRNA	-0.609176	0.174631	0.842996
	ENSG00000168938	PPIC	peptidylprolyl isomerase C [Source:HGNC Symbol;Acc:HGNC:9256]	protein_coding	0.47193	0.174717	0.84321
	ENSG00000257023	AC087241.3	novel transcript, antisense to ETNK1	antisense	-1.20895	0.174748	1
	ENSG00000178896	EXOSC4	exosome component 4 [Source:HGNC Symbol;Acc:HGNC:18189]	protein_coding	0.330451	0.1748	0.84341
	ENSG00000254598	CSNK2A3	casein kinase 2 alpha 3 [Source:HGNC Symbol;Acc:HGNC:2458]	protein_coding	-0.410395	0.174895	0.843668
	ENSG00000271533	Z83843.1	novel transcript, sense intronic FTX	sense_intronic	0.488788	0.174948	0.843723
	ENSG00000179131	AC073335.1	ribosomal protein L31 (Rpl31) pseudogene	processed_pseudogene	3.58433	0.17505	1
	ENSG00000197405	C5AR1	complement C5a receptor 1 [Source:HGNC Symbol;Acc:HGNC:1338]	protein_coding	0.423094	0.175066	0.843829
	ENSG00000283498	MIR1244-2	microRNA 1244-2 [Source:HGNC Symbol;Acc:HGNC:38321]	miRNA	0.44449	0.175085	0.843829
	ENSG00000132561	MATN2	matrilin 2 [Source:HGNC Symbol;Acc:HGNC:6908]	protein_coding	0.510887	0.175095	0.843829
	ENSG00000126005	MMP24OS	MMP24 opposite strand [Source:HGNC Symbol;Acc:HGNC:44421]	protein_coding	0.320509	0.175172	0.843924
	ENSG00000136854	STXBP1	syntaxin binding protein 1 [Source:HGNC Symbol;Acc:HGNC:11444]	protein_coding	-0.28933	0.175198	0.843924
	ENSG00000285188	AC008397.2	phosphodiesterase 4C [Source:NCBI gene;Acc:5143]	protein_coding	1.40311	0.175255	1
	ENSG00000261150	EPPK1	epiplakin 1 [Source:HGNC Symbol;Acc:HGNC:15577]	protein_coding	0.343144	0.175261	0.844025
	ENSG00000251988	RNU4ATAC18P	RNA, U4atac small nuclear 18, pseudogene [Source:HGNC Symbol;Acc:HGNC:46904]	snRNA	-1.99834	0.175291	1
	ENSG00000278075	AC114341.1	novel transcript	lincRNA	1.07678	0.175301	1
	ENSG00000089006	SNX5	sorting nexin 5 [Source:HGNC Symbol;Acc:HGNC:14969]	protein_coding	0.25945	0.175304	0.844032
	ENSG00000207973	MIR589	microRNA 589 [Source:HGNC Symbol;Acc:HGNC:32845]	miRNA	-2.39088	0.175471	1
	ENSG00000181929	PRKAG1	protein kinase AMP-activated non-catalytic subunit gamma 1 [Source:HGNC Symbol;Acc:HGNC:9385]	protein_coding	0.192514	0.175473	0.844607
	ENSG00000101104	PABPC1L	poly(A) binding protein cytoplasmic 1 like [Source:HGNC Symbol;Acc:HGNC:15797]	protein_coding	0.332576	0.175507	0.844607
	ENSG00000253180	AC104986.1	ubiquitin-conjugating enzyme E2 variant 1 (UBE2V1) pseudogene	processed_pseudogene	-1.42064	0.175523	1
	ENSG00000117410	ATP6V0B	ATPase H+ transporting V0 subunit b [Source:HGNC Symbol;Acc:HGNC:861]	protein_coding	0.235447	0.175555	0.844639
	ENSG00000225078	AL365338.1	COP9 constitutive photomorphogenic homolog subunit 2 (Arabidopsis) (COPS2) pseudogene	processed_pseudogene	-2.88366	0.175595	1
	ENSG00000179085	DPM3	dolichyl-phosphate mannosyltransferase subunit 3 [Source:HGNC Symbol;Acc:HGNC:3007]	protein_coding	0.437339	0.17564	0.844691
	ENSG00000215630	GUSBP9	glucuronidase, beta pseudogene 9 [Source:HGNC Symbol;Acc:HGNC:42323]	unprocessed_pseudogene	-0.548322	0.175649	0.844691
	ENSG00000120251	GRIA2	glutamate ionotropic receptor AMPA type subunit 2 [Source:HGNC Symbol;Acc:HGNC:4572]	protein_coding	-0.388964	0.175884	0.844969
	ENSG00000130193	THEM6	thioesterase superfamily member 6 [Source:HGNC Symbol;Acc:HGNC:29656]	protein_coding	0.252006	0.175898	0.844969
	ENSG00000143167	GPA33	glycoprotein A33 [Source:HGNC Symbol;Acc:HGNC:4445]	protein_coding	0.728193	0.175936	0.844969
	ENSG00000106443	PHF14	PHD finger protein 14 [Source:HGNC Symbol;Acc:HGNC:22203]	protein_coding	-0.205133	0.175944	0.844969
	ENSG00000236098	AC097059.2	novel transcript	lincRNA	-0.982001	0.175956	1
	ENSG00000125434	SLC25A35	solute carrier family 25 member 35 [Source:HGNC Symbol;Acc:HGNC:31921]	protein_coding	0.350051	0.176053	0.844969
	ENSG00000284391	AL139398.1	uncharacterized LOC105373244 [Source:NCBI gene;Acc:105373244]	antisense	-1.41431	0.176088	1
	ENSG00000066455	GOLGA5	golgin A5 [Source:HGNC Symbol;Acc:HGNC:4428]	protein_coding	0.202885	0.176156	0.844969
	ENSG00000166716	ZNF592	zinc finger protein 592 [Source:HGNC Symbol;Acc:HGNC:28986]	protein_coding	-0.252347	0.176185	0.844969
	ENSG00000099385	BCL7C	BCL tumor suppressor 7C [Source:HGNC Symbol;Acc:HGNC:1006]	protein_coding	0.22258	0.176198	0.844969
	ENSG00000180279	LINC01869	long intergenic non-protein coding RNA 1869 [Source:HGNC Symbol;Acc:HGNC:25050]	lincRNA	1.58914	0.176245	1
	ENSG00000173868	PHOSPHO1	phosphoethanolamine/phosphocholine phosphatase [Source:HGNC Symbol;Acc:HGNC:16815]	protein_coding	-1.64396	0.176275	1
	ENSG00000168216	LMBRD1	LMBR1 domain containing 1 [Source:HGNC Symbol;Acc:HGNC:23038]	protein_coding	0.217647	0.176286	0.844969
	ENSG00000244471	AL137058.1	transmembrane phosphatase with tensin homology (TPTE) pseudogene	transcribed_unprocessed_pseudogene	1.09231	0.176291	1
	ENSG00000107833	NPM3	nucleophosmin/nucleoplasmin 3 [Source:HGNC Symbol;Acc:HGNC:7931]	protein_coding	0.411049	0.176323	0.844969
	ENSG00000144579	CTDSP1	CTD small phosphatase 1 [Source:HGNC Symbol;Acc:HGNC:21614]	protein_coding	0.38719	0.176358	0.844969
	ENSG00000145780	FEM1C	fem-1 homolog C [Source:HGNC Symbol;Acc:HGNC:16933]	protein_coding	-0.299545	0.176371	0.844969
	ENSG00000204778	CBWD4P	COBW domain containing 4 pseudogene [Source:HGNC Symbol;Acc:HGNC:18520]	unprocessed_pseudogene	0.437747	0.176374	0.844969
	ENSG00000187954	CYHR1	cysteine and histidine rich 1 [Source:HGNC Symbol;Acc:HGNC:17806]	protein_coding	0.218472	0.176377	0.844969
	ENSG00000182218	HHIPL1	HHIP like 1 [Source:HGNC Symbol;Acc:HGNC:19710]	protein_coding	0.329262	0.176426	0.844969
	ENSG00000171345	KRT19	keratin 19 [Source:HGNC Symbol;Acc:HGNC:6436]	protein_coding	0.622011	0.176436	0.844969
	ENSG00000230982	DSTNP1	destrin, actin depolymerizing factor pseudogene 1 [Source:HGNC Symbol;Acc:HGNC:23769]	processed_pseudogene	-0.452382	0.176583	0.844969
	ENSG00000170145	SIK2	salt inducible kinase 2 [Source:HGNC Symbol;Acc:HGNC:21680]	protein_coding	-0.324297	0.176597	0.844969
	ENSG00000230513	THAP7-AS1	THAP7 antisense RNA 1 [Source:HGNC Symbol;Acc:HGNC:41013]	antisense	0.359619	0.176624	0.844969
	ENSG00000261003	AL008628.1	novel transcript, overlapping to FAM120B	sense_overlapping	-0.574329	0.176694	0.844969
	ENSG00000231483	AL365356.4	novel transcript	lincRNA	-2.2216	0.176698	1
	ENSG00000132541	RIDA	reactive intermediate imine deaminase A homolog [Source:HGNC Symbol;Acc:HGNC:16897]	protein_coding	0.375308	0.176704	0.844969
	ENSG00000071282	LMCD1	LIM and cysteine rich domains 1 [Source:HGNC Symbol;Acc:HGNC:6633]	protein_coding	0.251238	0.176714	0.844969
	ENSG00000280020	AC116407.3	TEC	TEC	-1.20165	0.17675	1
	ENSG00000110911	SLC11A2	solute carrier family 11 member 2 [Source:HGNC Symbol;Acc:HGNC:10908]	protein_coding	-0.231017	0.176772	0.844969
	ENSG00000108654	DDX5	DEAD-box helicase 5 [Source:HGNC Symbol;Acc:HGNC:2746]	protein_coding	-0.185779	0.176816	0.844969
	ENSG00000168070	MAJIN	membrane anchored junction protein [Source:HGNC Symbol;Acc:HGNC:27441]	protein_coding	-0.843965	0.176845	0.844969
	ENSG00000106133	NSUN5P2	NOP2/Sun RNA methyltransferase family member 5 pseudogene 2 [Source:HGNC Symbol;Acc:HGNC:16609]	transcribed_unprocessed_pseudogene	0.363187	0.176863	0.844969
	ENSG00000170439	METTL7B	methyltransferase like 7B [Source:HGNC Symbol;Acc:HGNC:28276]	protein_coding	0.864156	0.176868	0.844969
	ENSG00000183154	AC138356.1	uncharacterized LOC102723701 [Source:NCBI gene;Acc:102723701]	antisense	-1.50759	0.176891	1
	ENSG00000232811	AL360270.1	novel transcript	antisense	-0.857461	0.17693	0.844969
	ENSG00000254510	AP001107.5	neuronal PAS domain protein 4 [Source:NCBI gene;Acc:266743]	processed_transcript	-0.479922	0.176964	0.844969
	ENSG00000237133	AC020594.1	novel transcript	antisense	1.07636	0.17697	1
	ENSG00000267980	AC007292.1	novel transcript, antisense to SH3GL1	antisense	0.489915	0.177004	0.844969
	ENSG00000243725	TTC4	tetratricopeptide repeat domain 4 [Source:HGNC Symbol;Acc:HGNC:12394]	protein_coding	0.546272	0.177014	0.844969
	ENSG00000180979	LRRC57	leucine rich repeat containing 57 [Source:HGNC Symbol;Acc:HGNC:26719]	protein_coding	0.256066	0.177052	0.844969
	ENSG00000233968	AL157895.1	uncharacterized LOC101928834 [Source:NCBI gene;Acc:101928834]	antisense	0.913885	0.177163	0.844969
	ENSG00000090621	PABPC4	poly(A) binding protein cytoplasmic 4 [Source:HGNC Symbol;Acc:HGNC:8557]	protein_coding	0.170588	0.17719	0.844969
	ENSG00000137955	RABGGTB	Rab geranylgeranyltransferase subunit beta [Source:HGNC Symbol;Acc:HGNC:9796]	protein_coding	0.18186	0.177202	0.844969
	ENSG00000155100	OTUD6B	OTU domain containing 6B [Source:HGNC Symbol;Acc:HGNC:24281]	protein_coding	-0.212617	0.177325	0.844969
	ENSG00000255364	SMILR	smooth muscle induced lncRNA, enhancer of proliferation [Source:HGNC Symbol;Acc:HGNC:51825]	lincRNA	2.04245	0.177361	1
	ENSG00000151422	FER	FER tyrosine kinase [Source:HGNC Symbol;Acc:HGNC:3655]	protein_coding	-0.260038	0.17738	0.844969
	ENSG00000104432	IL7	interleukin 7 [Source:HGNC Symbol;Acc:HGNC:6023]	protein_coding	-0.487408	0.177383	0.844969
	ENSG00000107551	RASSF4	Ras association domain family member 4 [Source:HGNC Symbol;Acc:HGNC:20793]	protein_coding	0.185997	0.177396	0.844969
	ENSG00000162415	ZSWIM5	zinc finger SWIM-type containing 5 [Source:HGNC Symbol;Acc:HGNC:29299]	protein_coding	-0.334421	0.177425	0.844969
	ENSG00000180914	OXTR	oxytocin receptor [Source:HGNC Symbol;Acc:HGNC:8529]	protein_coding	0.483977	0.177426	0.844969
	ENSG00000149201	CCDC81	coiled-coil domain containing 81 [Source:HGNC Symbol;Acc:HGNC:26281]	protein_coding	-0.394229	0.177458	0.844969
	ENSG00000251072	LMNB1-DT	LMNB1 divergent transcript [Source:HGNC Symbol;Acc:HGNC:53089]	lincRNA	-2.90498	0.177539	1
	ENSG00000101200	AVP	arginine vasopressin [Source:HGNC Symbol;Acc:HGNC:894]	protein_coding	-1.87449	0.177583	1
	ENSG00000229839	AC018462.1	novel transcript	antisense	-0.80815	0.177653	0.845204
	ENSG00000135972	MRPS9	mitochondrial ribosomal protein S9 [Source:HGNC Symbol;Acc:HGNC:14501]	protein_coding	0.259591	0.177667	0.845204
	ENSG00000138615	CILP	cartilage intermediate layer protein [Source:HGNC Symbol;Acc:HGNC:1980]	protein_coding	0.38736	0.177695	0.845204
	ENSG00000101292	PROKR2	prokineticin receptor 2 [Source:HGNC Symbol;Acc:HGNC:15836]	protein_coding	-0.601347	0.177713	0.845204
	ENSG00000178385	PLEKHM3	pleckstrin homology domain containing M3 [Source:HGNC Symbol;Acc:HGNC:34006]	protein_coding	-0.280209	0.177729	0.845204
	ENSG00000147133	TAF1	TATA-box binding protein associated factor 1 [Source:HGNC Symbol;Acc:HGNC:11535]	protein_coding	-0.268358	0.177758	0.845204
	ENSG00000246859	STARD4-AS1	STARD4 antisense RNA 1 [Source:HGNC Symbol;Acc:HGNC:44117]	antisense	-0.411543	0.177852	0.845454
	ENSG00000266017	MIR4477B	microRNA 4477b [Source:HGNC Symbol;Acc:HGNC:41898]	miRNA	0.583194	0.177894	0.845454
	ENSG00000240401	AC012358.3	novel transcript, antisense to CCDC88A	antisense	0.749816	0.178042	0.845532
	ENSG00000076924	XAB2	XPA binding protein 2 [Source:HGNC Symbol;Acc:HGNC:14089]	protein_coding	0.23564	0.178061	0.845532
	ENSG00000269688	AC008982.2	novel transcript, sense intronic to HNRNPL	sense_intronic	-0.599203	0.178119	0.845532
	ENSG00000116698	SMG7	SMG7, nonsense mediated mRNA decay factor [Source:HGNC Symbol;Acc:HGNC:16792]	protein_coding	-0.173605	0.178182	0.845532
	ENSG00000116044	NFE2L2	nuclear factor, erythroid 2 like 2 [Source:HGNC Symbol;Acc:HGNC:7782]	protein_coding	-0.349185	0.178183	0.845532
	ENSG00000271717	AC022146.2	novel transcript, antisense to CERS4	antisense	2.27819	0.178235	1
	ENSG00000267058	AC006213.2	uncharacterized LOC100505715 [Source:NCBI gene;Acc:100505715]	lincRNA	-1.18931	0.178235	1
	ENSG00000197177	ADGRA1	adhesion G protein-coupled receptor A1 [Source:HGNC Symbol;Acc:HGNC:13838]	protein_coding	-0.342191	0.178237	0.845532
	ENSG00000066379	ZNRD1	zinc ribbon domain containing 1 [Source:HGNC Symbol;Acc:HGNC:13182]	protein_coding	0.332138	0.178239	0.845532
	ENSG00000156920	ADGRG4	adhesion G protein-coupled receptor G4 [Source:HGNC Symbol;Acc:HGNC:18992]	protein_coding	-0.627689	0.178268	0.845532
	ENSG00000099949	LZTR1	leucine zipper like transcription regulator 1 [Source:HGNC Symbol;Acc:HGNC:6742]	protein_coding	0.239684	0.178304	0.845532
	ENSG00000109339	MAPK10	mitogen-activated protein kinase 10 [Source:HGNC Symbol;Acc:HGNC:6872]	protein_coding	-0.222856	0.178346	0.845532
	ENSG00000141577	CEP131	centrosomal protein 131 [Source:HGNC Symbol;Acc:HGNC:29511]	protein_coding	0.232837	0.178395	0.845532
	ENSG00000145794	MEGF10	multiple EGF like domains 10 [Source:HGNC Symbol;Acc:HGNC:29634]	protein_coding	0.288617	0.178439	0.845532
	ENSG00000104903	LYL1	LYL1, basic helix-loop-helix family member [Source:HGNC Symbol;Acc:HGNC:6734]	protein_coding	2.1949	0.178442	1
	ENSG00000198580	AC073343.1	zinc finger protein pseudogene	unprocessed_pseudogene	0.512337	0.178452	0.845532
	ENSG00000116586	LAMTOR2	late endosomal/lysosomal adaptor, MAPK and MTOR activator 2 [Source:HGNC Symbol;Acc:HGNC:29796]	protein_coding	0.282181	0.178538	0.84574
	ENSG00000224430	MKRN5P	makorin ring finger protein 5, pseudogene [Source:HGNC Symbol;Acc:HGNC:7117]	processed_pseudogene	1.87825	0.178541	1
	ENSG00000258699	AL357093.1	novel transcript, antisense to FOXN3	antisense	-2.94056	0.178558	1
	ENSG00000224950	AL390066.1	novel transcript	lincRNA	-0.985216	0.178633	1
	ENSG00000223685	LINC00571	long intergenic non-protein coding RNA 571 [Source:HGNC Symbol;Acc:HGNC:43721]	lincRNA	-0.887012	0.178637	0.845787
	ENSG00000251485	AC068134.3	nuclear receptor binding factor 2 (NRBF2) pseudogene	processed_pseudogene	0.4253	0.17865	0.845787
	ENSG00000285637	AL161449.2		lincRNA	-1.30044	0.178663	1
	ENSG00000204301	NOTCH4	notch 4 [Source:HGNC Symbol;Acc:HGNC:7884]	protein_coding	0.323687	0.178673	0.845787
	ENSG00000129596	CDO1	cysteine dioxygenase type 1 [Source:HGNC Symbol;Acc:HGNC:1795]	protein_coding	0.32786	0.178748	0.845826
	ENSG00000141568	FOXK2	forkhead box K2 [Source:HGNC Symbol;Acc:HGNC:6036]	protein_coding	-0.182766	0.17886	0.845826
	ENSG00000260433	LINC01917	long intergenic non-protein coding RNA 1917 [Source:HGNC Symbol;Acc:HGNC:52736]	processed_transcript	-3.21455	0.178885	1
	ENSG00000168056	LTBP3	latent transforming growth factor beta binding protein 3 [Source:HGNC Symbol;Acc:HGNC:6716]	protein_coding	0.30555	0.178922	0.845826
	ENSG00000255690	TRIL	TLR4 interactor with leucine rich repeats [Source:HGNC Symbol;Acc:HGNC:22200]	protein_coding	-0.443485	0.178934	0.845826
	ENSG00000204525	HLA-C	major histocompatibility complex, class I, C [Source:HGNC Symbol;Acc:HGNC:4933]	protein_coding	-0.317849	0.178936	0.845826
	ENSG00000176716	OR10AB1P	olfactory receptor family 10 subfamily AB member 1 pseudogene [Source:HGNC Symbol;Acc:HGNC:14804]	transcribed_unprocessed_pseudogene	0.931519	0.179038	0.845826
	ENSG00000161813	LARP4	La ribonucleoprotein domain family member 4 [Source:HGNC Symbol;Acc:HGNC:24320]	protein_coding	-0.231963	0.179087	0.845826
	ENSG00000204859	ZBTB48	zinc finger and BTB domain containing 48 [Source:HGNC Symbol;Acc:HGNC:4930]	protein_coding	0.19249	0.179117	0.845826
	ENSG00000149131	SERPING1	serpin family G member 1 [Source:HGNC Symbol;Acc:HGNC:1228]	protein_coding	-0.731709	0.17914	0.845826
	ENSG00000259075	POC1B-GALNT4	POC1B-GALNT4 readthrough [Source:HGNC Symbol;Acc:HGNC:42957]	protein_coding	-1.64772	0.17915	1
	ENSG00000210140	MT-TC	mitochondrially encoded tRNA cysteine [Source:HGNC Symbol;Acc:HGNC:7477]	Mt_tRNA	0.302983	0.17915	0.845826
	ENSG00000271743	AF287957.1	novel transcript	lincRNA	0.424432	0.179168	0.845826
	ENSG00000137876	RSL24D1	ribosomal L24 domain containing 1 [Source:HGNC Symbol;Acc:HGNC:18479]	protein_coding	0.276096	0.179182	0.845826
	ENSG00000137038	DMAC1	distal membrane arm assembly complex 1 [Source:HGNC Symbol;Acc:HGNC:30536]	protein_coding	0.307915	0.179255	0.845974
	ENSG00000235768	BRD7P5	bromodomain containing 7 pseudogene 5 [Source:HGNC Symbol;Acc:HGNC:37631]	processed_pseudogene	-2.89638	0.179307	1
	ENSG00000227835	CARM1P1	coactivator associated arginine methyltransferase 1 pseudogene 1 [Source:HGNC Symbol;Acc:HGNC:23392]	transcribed_unprocessed_pseudogene	-2.89638	0.179307	1
	ENSG00000196684	HSH2D	hematopoietic SH2 domain containing [Source:HGNC Symbol;Acc:HGNC:24920]	protein_coding	-1.33324	0.179328	1
	ENSG00000230748	AL157714.1	px19-like protein (PX19) pseudogene	processed_pseudogene	-2.42816	0.179391	1
	ENSG00000122694	GLIPR2	GLI pathogenesis related 2 [Source:HGNC Symbol;Acc:HGNC:18007]	protein_coding	-0.309616	0.179427	0.846028
	ENSG00000277245	AC084782.3	novel transcript, antisense to MNS1	antisense	0.815692	0.179475	0.846028
	ENSG00000275025	AC002401.3	novel transcript, antisense to PDK2	antisense	0.906633	0.179478	0.846028
	ENSG00000173662	TAS1R1	taste 1 receptor member 1 [Source:HGNC Symbol;Acc:HGNC:14448]	protein_coding	0.886999	0.179488	0.846028
	ENSG00000140044	JDP2	Jun dimerization protein 2 [Source:HGNC Symbol;Acc:HGNC:17546]	protein_coding	0.308591	0.17953	0.846028
	ENSG00000109736	MFSD10	major facilitator superfamily domain containing 10 [Source:HGNC Symbol;Acc:HGNC:16894]	protein_coding	0.220016	0.179552	0.846028
	ENSG00000249565	SERBP1P5	SERPINE1 mRNA binding protein 1 pseudogene 5 [Source:HGNC Symbol;Acc:HGNC:44632]	processed_pseudogene	-0.433495	0.179559	0.846028
	ENSG00000285347	AL359555.4	uncharacterized LOC149684 [Source:NCBI gene;Acc:149684]	antisense	1.79194	0.179622	1
	ENSG00000243193	AC006387.1	novel transcript, antisense to PRKAR2B	processed_transcript	1.81469	0.17964	1
	ENSG00000260337	AC091544.4	novel transcript	processed_transcript	0.557311	0.179683	0.846205
	ENSG00000119688	ABCD4	ATP binding cassette subfamily D member 4 [Source:HGNC Symbol;Acc:HGNC:68]	protein_coding	0.201035	0.1797	0.846205
	ENSG00000155366	RHOC	ras homolog family member C [Source:HGNC Symbol;Acc:HGNC:669]	protein_coding	0.276321	0.17973	0.846205
	ENSG00000214253	FIS1	fission, mitochondrial 1 [Source:HGNC Symbol;Acc:HGNC:21689]	protein_coding	0.229397	0.179764	0.846205
	ENSG00000207525	RF00019		misc_RNA	-1.03397	0.179817	1
	ENSG00000170356	OR2A20P	olfactory receptor family 2 subfamily A member 20 pseudogene [Source:HGNC Symbol;Acc:HGNC:15413]	transcribed_unprocessed_pseudogene	-1.62213	0.179855	1
	ENSG00000183273	CCDC60	coiled-coil domain containing 60 [Source:HGNC Symbol;Acc:HGNC:28610]	protein_coding	0.444559	0.179904	0.846454
	ENSG00000170365	SMAD1	SMAD family member 1 [Source:HGNC Symbol;Acc:HGNC:6767]	protein_coding	-0.244662	0.179914	0.846454
	ENSG00000174807	CD248	CD248 molecule [Source:HGNC Symbol;Acc:HGNC:18219]	protein_coding	0.415366	0.179942	0.846454
	ENSG00000260401	AP002761.4	novel transcript, overlapping to P2RY2	sense_overlapping	3.2107	0.179964	1
	ENSG00000241420	RN7SL505P	RNA, 7SL, cytoplasmic 505, pseudogene [Source:HGNC Symbol;Acc:HGNC:46521]	misc_RNA	3.2107	0.179964	1
	ENSG00000279923	AC022417.1	tec	TEC	0.587794	0.180039	0.846713
	ENSG00000102048	ASB9	ankyrin repeat and SOCS box containing 9 [Source:HGNC Symbol;Acc:HGNC:17184]	protein_coding	0.686017	0.180102	0.846813
	ENSG00000182070	OR52A1	olfactory receptor family 52 subfamily A member 1 [Source:HGNC Symbol;Acc:HGNC:8318]	protein_coding	2.96424	0.180151	1
	ENSG00000222112	RN7SKP16	RNA, 7SK small nuclear pseudogene 16 [Source:HGNC Symbol;Acc:HGNC:45740]	misc_RNA	-1.02353	0.180245	1
	ENSG00000127481	UBR4	ubiquitin protein ligase E3 component n-recognin 4 [Source:HGNC Symbol;Acc:HGNC:30313]	protein_coding	-0.350756	0.180253	0.847136
	ENSG00000141384	TAF4B	TATA-box binding protein associated factor 4b [Source:HGNC Symbol;Acc:HGNC:11538]	protein_coding	0.503039	0.180254	0.847136
	ENSG00000256232	LINC02387	long intergenic non-protein coding RNA 2387 [Source:HGNC Symbol;Acc:HGNC:53313]	lincRNA	-0.57218	0.180302	0.847166
	ENSG00000169583	CLIC3	chloride intracellular channel 3 [Source:HGNC Symbol;Acc:HGNC:2064]	protein_coding	-1.34354	0.180364	1
	ENSG00000247796	AC008966.1	uncharacterized LOC257396 [Source:NCBI gene;Acc:257396]	antisense	0.615425	0.180382	0.847265
	ENSG00000120329	SLC25A2	solute carrier family 25 member 2 [Source:HGNC Symbol;Acc:HGNC:22921]	protein_coding	1.40872	0.180401	1
	ENSG00000250138	AC139495.3	POM121 membrane glycoprotein-like 1 (POM121L1) pseudogene	unprocessed_pseudogene	0.354027	0.180498	0.847265
	ENSG00000133816	MICAL2	microtubule associated monooxygenase, calponin and LIM domain containing 2 [Source:HGNC Symbol;Acc:HGNC:24693]	protein_coding	-0.428922	0.180504	0.847265
	ENSG00000158158	CNNM4	cyclin and CBS domain divalent metal cation transport mediator 4 [Source:HGNC Symbol;Acc:HGNC:105]	protein_coding	-0.233735	0.180519	0.847265
	ENSG00000130770	ATP5IF1	ATP synthase inhibitory factor subunit 1 [Source:HGNC Symbol;Acc:HGNC:871]	protein_coding	0.315234	0.180532	0.847265
	ENSG00000275897	AC021491.4	novel transcript	lincRNA	-1.00464	0.180608	1
	ENSG00000183196	CHST6	carbohydrate sulfotransferase 6 [Source:HGNC Symbol;Acc:HGNC:6938]	protein_coding	0.41357	0.180619	0.847474
	ENSG00000121749	TBC1D15	TBC1 domain family member 15 [Source:HGNC Symbol;Acc:HGNC:25694]	protein_coding	0.281396	0.18067	0.847517
	ENSG00000261267	AC026470.2	novel transcript, antisense to N4BP1	antisense	-2.10912	0.180743	1
	ENSG00000131748	STARD3	StAR related lipid transfer domain containing 3 [Source:HGNC Symbol;Acc:HGNC:17579]	protein_coding	0.180371	0.180771	0.847794
	ENSG00000179954	SSC5D	scavenger receptor cysteine rich family member with 5 domains [Source:HGNC Symbol;Acc:HGNC:26641]	protein_coding	0.275624	0.180838	0.847881
	ENSG00000107738	VSIR	V-set immunoregulatory receptor [Source:HGNC Symbol;Acc:HGNC:30085]	protein_coding	-1.25091	0.180861	1
	ENSG00000242808	SOX2-OT	SOX2 overlapping transcript [Source:HGNC Symbol;Acc:HGNC:20209]	sense_overlapping	0.330499	0.180889	0.847881
	ENSG00000236992	RPL12P12	ribosomal protein L12 pseudogene 12 [Source:HGNC Symbol;Acc:HGNC:15951]	processed_pseudogene	1.81927	0.180896	1
	ENSG00000249992	TMEM158	transmembrane protein 158 (gene/pseudogene) [Source:HGNC Symbol;Acc:HGNC:30293]	protein_coding	-0.444443	0.180925	0.847881
	ENSG00000135272	MDFIC	MyoD family inhibitor domain containing [Source:HGNC Symbol;Acc:HGNC:28870]	protein_coding	0.386798	0.180956	0.847881
	ENSG00000276538	AC092666.2	dipeptidyl-peptidase 6 (DPP6) pseudogene	unprocessed_pseudogene	-0.427175	0.181057	0.848009
	ENSG00000276524	AC010999.2	novel transcript	lincRNA	1.3071	0.181098	1
	ENSG00000259780	AC009065.1	novel transcript	lincRNA	1.07255	0.181136	1
	ENSG00000146872	TLK2	tousled like kinase 2 [Source:HGNC Symbol;Acc:HGNC:11842]	protein_coding	-0.224004	0.181153	0.848009
	ENSG00000066136	NFYC	nuclear transcription factor Y subunit gamma [Source:HGNC Symbol;Acc:HGNC:7806]	protein_coding	0.218828	0.181205	0.848009
	ENSG00000166233	ARIH1	ariadne RBR E3 ubiquitin protein ligase 1 [Source:HGNC Symbol;Acc:HGNC:689]	protein_coding	-0.189787	0.181222	0.848009
	ENSG00000010438	PRSS3	serine protease 3 [Source:HGNC Symbol;Acc:HGNC:9486]	protein_coding	0.929933	0.181229	0.848009
	ENSG00000123411	IKZF4	IKAROS family zinc finger 4 [Source:HGNC Symbol;Acc:HGNC:13179]	protein_coding	-0.214966	0.181281	0.848009
	ENSG00000187764	SEMA4D	semaphorin 4D [Source:HGNC Symbol;Acc:HGNC:10732]	protein_coding	-0.176164	0.181304	0.848009
	ENSG00000170043	TRAPPC1	trafficking protein particle complex 1 [Source:HGNC Symbol;Acc:HGNC:19894]	protein_coding	0.296072	0.181319	0.848009
	ENSG00000274441	AC008957.2	novel transcript, antisense SLC1A3	antisense	-1.99239	0.181456	1
	ENSG00000198900	TOP1	DNA topoisomerase I [Source:HGNC Symbol;Acc:HGNC:11986]	protein_coding	-0.239499	0.181503	0.848204
	ENSG00000174132	FAM174A	family with sequence similarity 174 member A [Source:HGNC Symbol;Acc:HGNC:24943]	protein_coding	0.284894	0.181539	0.848204
	ENSG00000205765	C5orf51	chromosome 5 open reading frame 51 [Source:HGNC Symbol;Acc:HGNC:27750]	protein_coding	-0.209435	0.18154	0.848204
	ENSG00000143412	ANXA9	annexin A9 [Source:HGNC Symbol;Acc:HGNC:547]	protein_coding	0.322405	0.181627	0.848204
	ENSG00000160584	SIK3	SIK family kinase 3 [Source:HGNC Symbol;Acc:HGNC:29165]	protein_coding	-0.290148	0.181638	0.848204
	ENSG00000221978	CCNL2	cyclin L2 [Source:HGNC Symbol;Acc:HGNC:20570]	protein_coding	0.234723	0.181683	0.848204
	ENSG00000123815	COQ8B	coenzyme Q8B [Source:HGNC Symbol;Acc:HGNC:19041]	protein_coding	0.179758	0.181715	0.848204
	ENSG00000267898	AC026803.2	novel transcript	lincRNA	0.822399	0.181774	0.848204
	ENSG00000275234	AC010503.4	novel transcript, antisense to DENND1C	antisense	-2.14269	0.181783	1
	ENSG00000269293	ZSCAN16-AS1	ZSCAN16 antisense RNA 1 [Source:HGNC Symbol;Acc:HGNC:48982]	antisense	0.367168	0.181791	0.848204
	ENSG00000173517	PEAK1	pseudopodium enriched atypical kinase 1 [Source:HGNC Symbol;Acc:HGNC:29431]	protein_coding	-0.291574	0.181807	0.848204
	ENSG00000138413	IDH1	isocitrate dehydrogenase (NADP(+)) 1, cytosolic [Source:HGNC Symbol;Acc:HGNC:5382]	protein_coding	-0.241744	0.18186	0.848204
	ENSG00000259540	AC027020.1	uncharacterized LOC102723335 [Source:NCBI gene;Acc:102723335]	antisense	-2.09772	0.181892	1
	ENSG00000188483	IER5L	immediate early response 5 like [Source:HGNC Symbol;Acc:HGNC:23679]	protein_coding	0.458056	0.181896	0.848204
	ENSG00000246203	AL353807.3	novel pseudogene	unprocessed_pseudogene	-0.447452	0.181905	0.848204
	ENSG00000185008	ROBO2	roundabout guidance receptor 2 [Source:HGNC Symbol;Acc:HGNC:10250]	protein_coding	-0.307862	0.182056	0.848418
	ENSG00000124422	USP22	ubiquitin specific peptidase 22 [Source:HGNC Symbol;Acc:HGNC:12621]	protein_coding	-0.260544	0.182084	0.848418
	ENSG00000157617	C2CD2	C2 calcium dependent domain containing 2 [Source:HGNC Symbol;Acc:HGNC:1266]	protein_coding	-0.295062	0.182093	0.848418
	ENSG00000236051	MYCBP2-AS1	MYCBP2 antisense RNA 1 [Source:HGNC Symbol;Acc:HGNC:41023]	processed_transcript	-1.73535	0.182173	1
	ENSG00000033050	ABCF2	ATP binding cassette subfamily F member 2 [Source:HGNC Symbol;Acc:HGNC:71]	protein_coding	0.239864	0.182175	0.848418
	ENSG00000116198	CEP104	centrosomal protein 104 [Source:HGNC Symbol;Acc:HGNC:24866]	protein_coding	-0.220946	0.182195	0.848418
	ENSG00000165209	STRBP	spermatid perinuclear RNA binding protein [Source:HGNC Symbol;Acc:HGNC:16462]	protein_coding	-0.199198	0.182202	0.848418
	ENSG00000234632	NECAP1P2	NECAP endocytosis associated 1 pseudogene 2 [Source:HGNC Symbol;Acc:HGNC:43913]	processed_pseudogene	1.95972	0.182356	1
	ENSG00000065029	ZNF76	zinc finger protein 76 [Source:HGNC Symbol;Acc:HGNC:13149]	protein_coding	0.17113	0.182441	0.848968
	ENSG00000246982	Z84485.1	novel transcript, antisense to BRPF3	antisense	0.508685	0.182481	0.848968
	ENSG00000270504	AL391422.4	novel transcript, antisense to PXDC1	antisense	0.436926	0.182558	0.848968
	ENSG00000111716	LDHB	lactate dehydrogenase B [Source:HGNC Symbol;Acc:HGNC:6541]	protein_coding	0.337027	0.182564	0.848968
	ENSG00000230739	AL392003.2	hydroxysteroid (17-beta) dehydrogenase 7 (HSD17B7) pseudogene	unprocessed_pseudogene	2.04661	0.182594	1
	ENSG00000250312	ZNF718	zinc finger protein 718 [Source:HGNC Symbol;Acc:HGNC:26889]	protein_coding	-0.296173	0.182605	0.848968
	ENSG00000213471	TTLL13P	tubulin tyrosine ligase like 13, pseudogene [Source:HGNC Symbol;Acc:HGNC:32484]	protein_coding	1.1107	0.182616	1
	ENSG00000102970	CCL17	C-C motif chemokine ligand 17 [Source:HGNC Symbol;Acc:HGNC:10615]	protein_coding	-1.26966	0.182619	1
	ENSG00000154553	PDLIM3	PDZ and LIM domain 3 [Source:HGNC Symbol;Acc:HGNC:20767]	protein_coding	0.406488	0.182738	0.848968
	ENSG00000049540	ELN	elastin [Source:HGNC Symbol;Acc:HGNC:3327]	protein_coding	0.324527	0.182784	0.848968
	ENSG00000251102	CTBP2P4	C-terminal binding protein 2 pseudogene 4 [Source:HGNC Symbol;Acc:HGNC:45196]	processed_pseudogene	0.577499	0.182794	0.848968
	ENSG00000135956	TMEM127	transmembrane protein 127 [Source:HGNC Symbol;Acc:HGNC:26038]	protein_coding	-0.222739	0.182854	0.848968
	ENSG00000268996	MAN1B1-DT	MAN1B1 divergent transcript [Source:HGNC Symbol;Acc:HGNC:48715]	antisense	0.334014	0.182854	0.848968
	ENSG00000169087	HSPBAP1	HSPB1 associated protein 1 [Source:HGNC Symbol;Acc:HGNC:16389]	protein_coding	0.322041	0.18286	0.848968
	ENSG00000168795	ZBTB5	zinc finger and BTB domain containing 5 [Source:HGNC Symbol;Acc:HGNC:23836]	protein_coding	-0.253237	0.18293	0.848968
	ENSG00000259471	LINC01169	long intergenic non-protein coding RNA 1169 [Source:HGNC Symbol;Acc:HGNC:49541]	lincRNA	2.5012	0.182947	1
	ENSG00000178531	CTXN1	cortexin 1 [Source:HGNC Symbol;Acc:HGNC:31108]	protein_coding	0.275578	0.182971	0.848968
	ENSG00000113522	RAD50	RAD50 double strand break repair protein [Source:HGNC Symbol;Acc:HGNC:9816]	protein_coding	-0.384222	0.183042	0.848968
	ENSG00000137207	YIPF3	Yip1 domain family member 3 [Source:HGNC Symbol;Acc:HGNC:21023]	protein_coding	0.225521	0.183102	0.848968
	ENSG00000168275	COA6	cytochrome c oxidase assembly factor 6 [Source:HGNC Symbol;Acc:HGNC:18025]	protein_coding	0.370924	0.183107	0.848968
	ENSG00000132872	SYT4	synaptotagmin 4 [Source:HGNC Symbol;Acc:HGNC:11512]	protein_coding	-0.305125	0.183108	0.848968
	ENSG00000131374	TBC1D5	TBC1 domain family member 5 [Source:HGNC Symbol;Acc:HGNC:19166]	protein_coding	-0.224684	0.183115	0.848968
	ENSG00000266075	RN7SL574P	RNA, 7SL, cytoplasmic 574, pseudogene [Source:HGNC Symbol;Acc:HGNC:46590]	misc_RNA	-0.898274	0.183118	0.848968
	ENSG00000162757	C1orf74	chromosome 1 open reading frame 74 [Source:HGNC Symbol;Acc:HGNC:26319]	protein_coding	0.408141	0.183164	0.848968
	ENSG00000235660	LINC00345	long intergenic non-protein coding RNA 345 [Source:HGNC Symbol;Acc:HGNC:42503]	lincRNA	2.08567	0.183172	1
	ENSG00000133142	TCEAL4	transcription elongation factor A like 4 [Source:HGNC Symbol;Acc:HGNC:26121]	protein_coding	0.273903	0.183205	0.848968
	ENSG00000270048	AC068790.4	novel transcript, sense intronic to CCDC92	sense_intronic	-1.38476	0.183241	1
	ENSG00000226261	AC064836.1	family with sequence similarity 64, member A (FAM64A) pseudogene	processed_pseudogene	-2.13353	0.183243	1
	ENSG00000152822	GRM1	glutamate metabotropic receptor 1 [Source:HGNC Symbol;Acc:HGNC:4593]	protein_coding	0.282101	0.183243	0.848968
	ENSG00000265137	MIR3192	microRNA 3192 [Source:HGNC Symbol;Acc:HGNC:38202]	miRNA	-2.24594	0.183274	1
	ENSG00000166823	MESP1	mesoderm posterior bHLH transcription factor 1 [Source:HGNC Symbol;Acc:HGNC:29658]	protein_coding	0.401421	0.183283	0.848968
	ENSG00000242085	RPS20P33	ribosomal protein S20 pseudogene 33 [Source:HGNC Symbol;Acc:HGNC:36725]	processed_pseudogene	-0.811239	0.183359	0.849074
	ENSG00000249115	HAUS5	HAUS augmin like complex subunit 5 [Source:HGNC Symbol;Acc:HGNC:29130]	protein_coding	0.214697	0.1834	0.849074
	ENSG00000173992	CCS	copper chaperone for superoxide dismutase [Source:HGNC Symbol;Acc:HGNC:1613]	protein_coding	0.292797	0.183432	0.849074
	ENSG00000019995	ZRANB1	zinc finger RANBP2-type containing 1 [Source:HGNC Symbol;Acc:HGNC:18224]	protein_coding	-0.306655	0.183566	0.84926
	ENSG00000264853	AC011933.2	novel transcript, sense intronic to GRB2	sense_intronic	-2.84782	0.18358	1
	ENSG00000175756	AURKAIP1	aurora kinase A interacting protein 1 [Source:HGNC Symbol;Acc:HGNC:24114]	protein_coding	0.310658	0.183599	0.84926
	ENSG00000150625	GPM6A	glycoprotein M6A [Source:HGNC Symbol;Acc:HGNC:4460]	protein_coding	-0.224976	0.183639	0.84926
	ENSG00000233830	EIF4HP1	eukaryotic translation initiation factor 4H pseudogene 1 [Source:HGNC Symbol;Acc:HGNC:49035]	processed_pseudogene	-0.469399	0.183659	0.84926
	ENSG00000197487	GALP	galanin like peptide [Source:HGNC Symbol;Acc:HGNC:24840]	protein_coding	0.460111	0.183681	0.84926
	ENSG00000142676	RPL11	ribosomal protein L11 [Source:HGNC Symbol;Acc:HGNC:10301]	protein_coding	0.260135	0.183761	0.849386
	ENSG00000278996	FP671120.1	novel transcript	lincRNA	1.33892	0.183793	1
	ENSG00000114735	HEMK1	HemK methyltransferase family member 1 [Source:HGNC Symbol;Acc:HGNC:24923]	protein_coding	0.193255	0.183799	0.849386
	ENSG00000071889	FAM3A	family with sequence similarity 3 member A [Source:HGNC Symbol;Acc:HGNC:13749]	protein_coding	0.247069	0.183843	0.849386
	ENSG00000211797	TRAV17	T cell receptor alpha variable 17 [Source:HGNC Symbol;Acc:HGNC:12113]	TR_V_gene	-2.91638	0.183846	1
	ENSG00000263278	AC233701.1	novel transcript, sense intronic to RBFOX3	sense_intronic	-2.91638	0.183846	1
	ENSG00000235573	AC005005.2	ribosomal protein S15a (RPS15A) pseudogene	processed_pseudogene	-2.91638	0.183846	1
	ENSG00000201121	RNY1P12	RNA, Ro-associated Y1 pseudogene 12 [Source:HGNC Symbol;Acc:HGNC:50875]	misc_RNA	3.22814	0.183891	1
	ENSG00000149305	HTR3B	5-hydroxytryptamine receptor 3B [Source:HGNC Symbol;Acc:HGNC:5298]	protein_coding	-0.466847	0.184017	0.849386
	ENSG00000100348	TXN2	thioredoxin 2 [Source:HGNC Symbol;Acc:HGNC:17772]	protein_coding	0.241505	0.18403	0.849386
	ENSG00000175294	CATSPER1	cation channel sperm associated 1 [Source:HGNC Symbol;Acc:HGNC:17116]	protein_coding	-1.97981	0.184059	1
	ENSG00000196639	HRH1	histamine receptor H1 [Source:HGNC Symbol;Acc:HGNC:5182]	protein_coding	0.613628	0.18409	0.849386
	ENSG00000252361	RNU6-118P	RNA, U6 small nuclear 118, pseudogene [Source:HGNC Symbol;Acc:HGNC:47081]	snRNA	1.6574	0.184122	1
	ENSG00000222872	RNU4-78P	RNA, U4 small nuclear 78, pseudogene [Source:HGNC Symbol;Acc:HGNC:47014]	snRNA	2.47753	0.184147	1
	ENSG00000227954	TARID	TCF21 antisense RNA inducing promoter demethylation [Source:HGNC Symbol;Acc:HGNC:50506]	antisense	0.668522	0.184237	0.849386
	ENSG00000285205	AL121612.2	novel transcript	bidirectional_promoter_lncRNA	-2.87449	0.184251	1
	ENSG00000169900	PYDC1	pyrin domain containing 1 [Source:HGNC Symbol;Acc:HGNC:30261]	protein_coding	0.997634	0.184256	1
	ENSG00000008405	CRY1	cryptochrome circadian regulator 1 [Source:HGNC Symbol;Acc:HGNC:2384]	protein_coding	-0.250847	0.184271	0.849386
	ENSG00000199133	MIRLET7D	microRNA let-7d [Source:HGNC Symbol;Acc:HGNC:31481]	miRNA	-1.11714	0.184272	1
	ENSG00000280136	AC240565.1	uncharacterized LOC101929823 [Source:NCBI gene;Acc:101929823]	lincRNA	2.18317	0.184276	1
	ENSG00000135144	DTX1	deltex E3 ubiquitin ligase 1 [Source:HGNC Symbol;Acc:HGNC:3060]	protein_coding	-0.302774	0.184291	0.849386
	ENSG00000270808	AC022400.4	ataxin 1-like (ATXN1L) pseudogene	processed_pseudogene	-1.06074	0.184296	0.849386
	ENSG00000137976	DNASE2B	deoxyribonuclease 2 beta [Source:HGNC Symbol;Acc:HGNC:28875]	protein_coding	2.30166	0.184317	1
	ENSG00000118194	TNNT2	troponin T2, cardiac type [Source:HGNC Symbol;Acc:HGNC:11949]	protein_coding	0.962843	0.184319	0.849386
	ENSG00000122126	OCRL	OCRL, inositol polyphosphate-5-phosphatase [Source:HGNC Symbol;Acc:HGNC:8108]	protein_coding	-0.218967	0.184324	0.849386
	ENSG00000188460	ACTBP11	actin, beta pseudogene 11 [Source:HGNC Symbol;Acc:HGNC:33971]	processed_pseudogene	-3.12588	0.184426	1
	ENSG00000131437	KIF3A	kinesin family member 3A [Source:HGNC Symbol;Acc:HGNC:6319]	protein_coding	-0.226563	0.184468	0.849386
	ENSG00000165525	NEMF	nuclear export mediator factor [Source:HGNC Symbol;Acc:HGNC:10663]	protein_coding	-0.211079	0.184492	0.849386
	ENSG00000147255	IGSF1	immunoglobulin superfamily member 1 [Source:HGNC Symbol;Acc:HGNC:5948]	protein_coding	0.215448	0.184564	0.849386
	ENSG00000091879	ANGPT2	angiopoietin 2 [Source:HGNC Symbol;Acc:HGNC:485]	protein_coding	-0.412534	0.184578	0.849386
	ENSG00000134030	CTIF	cap binding complex dependent translation initiation factor [Source:HGNC Symbol;Acc:HGNC:23925]	protein_coding	-0.226786	0.184593	0.849386
	ENSG00000006757	PNPLA4	patatin like phospholipase domain containing 4 [Source:HGNC Symbol;Acc:HGNC:24887]	protein_coding	0.237133	0.184613	0.849386
	ENSG00000177425	PAWR	pro-apoptotic WT1 regulator [Source:HGNC Symbol;Acc:HGNC:8614]	protein_coding	0.313458	0.184679	0.849386
	ENSG00000198633	ZNF534	zinc finger protein 534 [Source:HGNC Symbol;Acc:HGNC:26337]	protein_coding	2.50162	0.184684	1
	ENSG00000158246	TENT5B	terminal nucleotidyltransferase 5B [Source:HGNC Symbol;Acc:HGNC:28273]	protein_coding	-0.541246	0.18476	0.849386
	ENSG00000203879	GDI1	GDP dissociation inhibitor 1 [Source:HGNC Symbol;Acc:HGNC:4226]	protein_coding	-0.232759	0.184776	0.849386
	ENSG00000155816	FMN2	formin 2 [Source:HGNC Symbol;Acc:HGNC:14074]	protein_coding	-0.274999	0.184853	0.849386
	ENSG00000167642	SPINT2	serine peptidase inhibitor, Kunitz type 2 [Source:HGNC Symbol;Acc:HGNC:11247]	protein_coding	0.207931	0.184854	0.849386
	ENSG00000177238	TRIM72	tripartite motif containing 72 [Source:HGNC Symbol;Acc:HGNC:32671]	protein_coding	0.515564	0.184867	0.849386
	ENSG00000115073	ACTR1B	ARP1 actin related protein 1 homolog B [Source:HGNC Symbol;Acc:HGNC:168]	protein_coding	0.192836	0.184885	0.849386
	ENSG00000165475	CRYL1	crystallin lambda 1 [Source:HGNC Symbol;Acc:HGNC:18246]	protein_coding	0.299115	0.184897	0.849386
	ENSG00000105135	ILVBL	ilvB acetolactate synthase like [Source:HGNC Symbol;Acc:HGNC:6041]	protein_coding	0.257427	0.184916	0.849386
	ENSG00000213860	RPL21P75	ribosomal protein L21 pseudogene 75 [Source:HGNC Symbol;Acc:HGNC:36460]	processed_pseudogene	0.401392	0.18492	0.849386
	ENSG00000026025	VIM	vimentin [Source:HGNC Symbol;Acc:HGNC:12692]	protein_coding	0.429205	0.184924	0.849386
	ENSG00000104960	PTOV1	prostate tumor overexpressed 1 [Source:HGNC Symbol;Acc:HGNC:9632]	protein_coding	0.203372	0.185155	0.84983
	ENSG00000272716	AL121658.1	novel transcript	lincRNA	1.08948	0.185209	1
	ENSG00000033627	ATP6V0A1	ATPase H+ transporting V0 subunit a1 [Source:HGNC Symbol;Acc:HGNC:865]	protein_coding	-0.21511	0.18524	0.84983
	ENSG00000278611	ZNF426-DT	ZNF426 divergent transcript [Source:HGNC Symbol;Acc:HGNC:53777]	lincRNA	0.489329	0.18525	0.84983
	ENSG00000161013	MGAT4B	alpha-1,3-mannosyl-glycoprotein 4-beta-N-acetylglucosaminyltransferase B [Source:HGNC Symbol;Acc:HGNC:7048]	protein_coding	0.221126	0.185289	0.84983
	ENSG00000254670	AC084859.1	novel transcript	lincRNA	0.818659	0.185318	0.84983
	ENSG00000128340	RAC2	Rac family small GTPase 2 [Source:HGNC Symbol;Acc:HGNC:9802]	protein_coding	-1.20681	0.185335	1
	ENSG00000072364	AFF4	AF4/FMR2 family member 4 [Source:HGNC Symbol;Acc:HGNC:17869]	protein_coding	-0.276821	0.185358	0.84983
	ENSG00000240015	AC084024.1	novel transcript	antisense	-2.44292	0.185415	1
	ENSG00000227615	AP001324.1	ribosomal protein S12 (RPS12) pseudogene	processed_pseudogene	0.428823	0.185419	0.84983
	ENSG00000277453	AC010271.2	novel transcript	lincRNA	-2.45726	0.185423	1
	ENSG00000165443	PHYHIPL	phytanoyl-CoA 2-hydroxylase interacting protein like [Source:HGNC Symbol;Acc:HGNC:29378]	protein_coding	-0.291754	0.185463	0.84983
	ENSG00000163069	SGCB	sarcoglycan beta [Source:HGNC Symbol;Acc:HGNC:10806]	protein_coding	-0.193686	0.185506	0.84983
	ENSG00000124256	ZBP1	Z-DNA binding protein 1 [Source:HGNC Symbol;Acc:HGNC:16176]	protein_coding	-0.963631	0.18552	0.84983
	ENSG00000159753	CARMIL2	capping protein regulator and myosin 1 linker 2 [Source:HGNC Symbol;Acc:HGNC:27089]	protein_coding	0.337627	0.185555	0.84983
	ENSG00000154118	JPH3	junctophilin 3 [Source:HGNC Symbol;Acc:HGNC:14203]	protein_coding	-0.319521	0.185583	0.84983
	ENSG00000187109	NAP1L1	nucleosome assembly protein 1 like 1 [Source:HGNC Symbol;Acc:HGNC:7637]	protein_coding	0.252396	0.185588	0.84983
	ENSG00000113312	TTC1	tetratricopeptide repeat domain 1 [Source:HGNC Symbol;Acc:HGNC:12391]	protein_coding	0.207382	0.185661	0.84983
	ENSG00000009954	BAZ1B	bromodomain adjacent to zinc finger domain 1B [Source:HGNC Symbol;Acc:HGNC:961]	protein_coding	-0.206404	0.185663	0.84983
	ENSG00000172086	KRCC1	lysine rich coiled-coil 1 [Source:HGNC Symbol;Acc:HGNC:28039]	protein_coding	0.304432	0.185791	0.84983
	ENSG00000243711	RPL21P116	ribosomal protein L21 pseudogene 116 [Source:HGNC Symbol;Acc:HGNC:36101]	processed_pseudogene	1.93596	0.185831	1
	ENSG00000196562	SULF2	sulfatase 2 [Source:HGNC Symbol;Acc:HGNC:20392]	protein_coding	0.395255	0.185838	0.84983
	ENSG00000182771	GRID1	glutamate ionotropic receptor delta type subunit 1 [Source:HGNC Symbol;Acc:HGNC:4575]	protein_coding	0.255125	0.185854	0.84983
	ENSG00000242999	RN7SL239P	RNA, 7SL, cytoplasmic 239, pseudogene [Source:HGNC Symbol;Acc:HGNC:46255]	misc_RNA	1.96389	0.185867	1
	ENSG00000198610	AKR1C4	aldo-keto reductase family 1 member C4 [Source:HGNC Symbol;Acc:HGNC:387]	protein_coding	0.398264	0.185901	0.84983
	ENSG00000248673	LINC01331	long intergenic non-protein coding RNA 1331 [Source:HGNC Symbol;Acc:HGNC:50538]	lincRNA	-0.952828	0.185973	1
	ENSG00000122140	MRPS2	mitochondrial ribosomal protein S2 [Source:HGNC Symbol;Acc:HGNC:14495]	protein_coding	0.226825	0.186009	0.84983
	ENSG00000104341	LAPTM4B	lysosomal protein transmembrane 4 beta [Source:HGNC Symbol;Acc:HGNC:13646]	protein_coding	-0.240914	0.186039	0.84983
	ENSG00000083520	DIS3	DIS3 homolog, exosome endoribonuclease and 3'-5' exoribonuclease [Source:HGNC Symbol;Acc:HGNC:20604]	protein_coding	-0.19591	0.186051	0.84983
	ENSG00000275055	AC011468.5	novel transcript, antisense to ZNF432	antisense	0.812403	0.186067	0.84983
	ENSG00000135913	USP37	ubiquitin specific peptidase 37 [Source:HGNC Symbol;Acc:HGNC:20063]	protein_coding	-0.48662	0.186108	0.84983
	ENSG00000173535	TNFRSF10C	TNF receptor superfamily member 10c [Source:HGNC Symbol;Acc:HGNC:11906]	protein_coding	0.494316	0.186116	0.84983
	ENSG00000128833	MYO5C	myosin VC [Source:HGNC Symbol;Acc:HGNC:7604]	protein_coding	0.457633	0.186138	0.84983
	ENSG00000100078	PLA2G3	phospholipase A2 group III [Source:HGNC Symbol;Acc:HGNC:17934]	protein_coding	-1.16721	0.186153	0.84983
	ENSG00000078328	RBFOX1	RNA binding fox-1 homolog 1 [Source:HGNC Symbol;Acc:HGNC:18222]	protein_coding	-0.267838	0.186213	0.849912
	ENSG00000186026	ZNF284	zinc finger protein 284 [Source:HGNC Symbol;Acc:HGNC:13078]	protein_coding	0.317062	0.186287	0.84993
	ENSG00000227051	C14orf132	chromosome 14 open reading frame 132 [Source:HGNC Symbol;Acc:HGNC:20346]	protein_coding	-0.271286	0.186301	0.84993
	ENSG00000136888	ATP6V1G1	ATPase H+ transporting V1 subunit G1 [Source:HGNC Symbol;Acc:HGNC:864]	protein_coding	0.258997	0.186379	0.849961
	ENSG00000204852	TCTN1	tectonic family member 1 [Source:HGNC Symbol;Acc:HGNC:26113]	protein_coding	0.259238	0.18642	0.849961
	ENSG00000259407	AC021739.2	novel transcript, antisense to AKAP13	antisense	0.464897	0.186434	0.849961
	ENSG00000267298	AC006116.5	novel transcript, sense intronic to ZSCAN5A	sense_intronic	-1.82403	0.186491	1
	ENSG00000132141	CCT6B	chaperonin containing TCP1 subunit 6B [Source:HGNC Symbol;Acc:HGNC:1621]	protein_coding	0.405586	0.186625	0.850339
	ENSG00000105479	CCDC114	coiled-coil domain containing 114 [Source:HGNC Symbol;Acc:HGNC:26560]	protein_coding	0.42218	0.186645	0.850339
	ENSG00000109255	NMU	neuromedin U [Source:HGNC Symbol;Acc:HGNC:7859]	protein_coding	0.485477	0.186661	0.850339
	ENSG00000272856	AC112250.2	novel transcript	lincRNA	1.17577	0.186662	1
	ENSG00000225988	LAMP5-AS1	LAMP5 antisense RNA 1 [Source:HGNC Symbol;Acc:HGNC:40754]	antisense	-1.6604	0.186686	1
	ENSG00000051128	HOMER3	homer scaffold protein 3 [Source:HGNC Symbol;Acc:HGNC:17514]	protein_coding	0.476834	0.18671	0.850339
	ENSG00000233825	AL391839.2	novel transcript, antisense to EPC1	antisense	-1.14755	0.186728	1
	ENSG00000187554	TLR5	toll like receptor 5 [Source:HGNC Symbol;Acc:HGNC:11851]	protein_coding	0.648425	0.186752	0.850339
	ENSG00000125492	BARHL1	BarH like homeobox 1 [Source:HGNC Symbol;Acc:HGNC:953]	protein_coding	0.464503	0.186768	0.850339
	ENSG00000269949	AC069307.1	novel transcript	lincRNA	1.27208	0.186804	1
	ENSG00000065485	PDIA5	protein disulfide isomerase family A member 5 [Source:HGNC Symbol;Acc:HGNC:24811]	protein_coding	0.287897	0.186815	0.850361
	ENSG00000157654	PALM2-AKAP2	PALM2-AKAP2 readthrough [Source:HGNC Symbol;Acc:HGNC:33529]	protein_coding	-1.47397	0.186837	1
	ENSG00000186377	CYP4X1	cytochrome P450 family 4 subfamily X member 1 [Source:HGNC Symbol;Acc:HGNC:20244]	protein_coding	-0.411954	0.187091	0.850846
	ENSG00000170558	CDH2	cadherin 2 [Source:HGNC Symbol;Acc:HGNC:1759]	protein_coding	-0.20131	0.18711	0.850846
	ENSG00000105825	TFPI2	tissue factor pathway inhibitor 2 [Source:HGNC Symbol;Acc:HGNC:11761]	protein_coding	0.384588	0.187176	0.850846
	ENSG00000164512	ANKRD55	ankyrin repeat domain 55 [Source:HGNC Symbol;Acc:HGNC:25681]	protein_coding	0.644486	0.187236	0.850846
	ENSG00000267149	AC011476.2	novel transcript	processed_transcript	-1.32512	0.187251	1
	ENSG00000229385	AC010975.1	uncharacterized LOC101927987 [Source:NCBI gene;Acc:101927987]	antisense	-0.869251	0.187275	0.850846
	ENSG00000265555	LINC01903	long intergenic non-protein coding RNA 1903 [Source:HGNC Symbol;Acc:HGNC:52722]	lincRNA	-3.172	0.187305	1
	ENSG00000137478	FCHSD2	FCH and double SH3 domains 2 [Source:HGNC Symbol;Acc:HGNC:29114]	protein_coding	-0.206131	0.187354	0.850846
	ENSG00000224883	Z99716.1	novel transcript, antisense to SEPT3	antisense	-0.889172	0.187396	0.850846
	ENSG00000278134	AL627230.7	family with sequence similarity 27-like (FAM27L) pseudogene	unprocessed_pseudogene	-1.97589	0.187397	1
	ENSG00000153956	CACNA2D1	calcium voltage-gated channel auxiliary subunit alpha2delta 1 [Source:HGNC Symbol;Acc:HGNC:1399]	protein_coding	-0.345953	0.187418	0.850846
	ENSG00000065057	NTHL1	nth like DNA glycosylase 1 [Source:HGNC Symbol;Acc:HGNC:8028]	protein_coding	0.267039	0.187423	0.850846
	ENSG00000198242	RPL23A	ribosomal protein L23a [Source:HGNC Symbol;Acc:HGNC:10317]	protein_coding	0.248318	0.187436	0.850846
	ENSG00000274139	AC090164.2	novel transcript	sense_intronic	2.19425	0.187521	1
	ENSG00000112541	PDE10A	phosphodiesterase 10A [Source:HGNC Symbol;Acc:HGNC:8772]	protein_coding	-0.368341	0.187536	0.850846
	ENSG00000232983	AL160270.2	novel pseudogene	processed_pseudogene	1.45175	0.187599	1
	ENSG00000251247	ZNF345	zinc finger protein 345 [Source:HGNC Symbol;Acc:HGNC:16367]	protein_coding	0.261321	0.187615	0.850846
	ENSG00000048707	VPS13D	vacuolar protein sorting 13 homolog D [Source:HGNC Symbol;Acc:HGNC:23595]	protein_coding	-0.281925	0.187628	0.850846
	ENSG00000243701	DUBR	DPPA2 upstream binding RNA [Source:HGNC Symbol;Acc:HGNC:48569]	lincRNA	-0.273017	0.187638	0.850846
	ENSG00000265559	RN7SL652P	RNA, 7SL, cytoplasmic 652, pseudogene [Source:HGNC Symbol;Acc:HGNC:46668]	misc_RNA	1.95821	0.187646	1
	ENSG00000205500	AC013472.1	uncharacterized LOC100129724 [Source:NCBI gene;Acc:100129724]	processed_transcript	-2.38804	0.187688	1
	ENSG00000142230	SAE1	SUMO1 activating enzyme subunit 1 [Source:HGNC Symbol;Acc:HGNC:30660]	protein_coding	-0.224543	0.187734	0.850846
	ENSG00000108510	MED13	mediator complex subunit 13 [Source:HGNC Symbol;Acc:HGNC:22474]	protein_coding	-0.26468	0.18784	0.850846
	ENSG00000265491	RNF115	ring finger protein 115 [Source:HGNC Symbol;Acc:HGNC:18154]	protein_coding	-0.172237	0.187861	0.850846
	ENSG00000273133	AC116651.1	novel transcript, antisense to CC2D2A	antisense	-2.15542	0.187873	1
	ENSG00000158882	TOMM40L	translocase of outer mitochondrial membrane 40 like [Source:HGNC Symbol;Acc:HGNC:25756]	protein_coding	-0.317303	0.187908	0.850846
	ENSG00000280191	LINC01669	long intergenic non-protein coding RNA 1669 [Source:HGNC Symbol;Acc:HGNC:52457]	lincRNA	-2.67412	0.187918	1
	ENSG00000107560	RAB11FIP2	RAB11 family interacting protein 2 [Source:HGNC Symbol;Acc:HGNC:29152]	protein_coding	-0.198323	0.187975	0.850846
	ENSG00000267627	AC118757.1	novel transcript	lincRNA	-2.30783	0.187992	1
	ENSG00000253931	AC105118.1	novel transcript	antisense	0.625005	0.188006	0.850846
	ENSG00000257456	AC009320.1	novel transcript	antisense	-2.4309	0.188029	1
	ENSG00000091536	MYO15A	myosin XVA [Source:HGNC Symbol;Acc:HGNC:7594]	protein_coding	0.299626	0.188056	0.850846
	ENSG00000168259	DNAJC7	DnaJ heat shock protein family (Hsp40) member C7 [Source:HGNC Symbol;Acc:HGNC:12392]	protein_coding	-0.155638	0.18809	0.850846
	ENSG00000154945	ANKRD40	ankyrin repeat domain 40 [Source:HGNC Symbol;Acc:HGNC:28233]	protein_coding	-0.279985	0.188172	0.850846
	ENSG00000273444	AC006023.2	methionyl aminopeptidase 2 (METAP2) pseudogene	unprocessed_pseudogene	-2.43185	0.188181	1
	ENSG00000199933	RNY1P16	RNA, Ro-associated Y1 pseudogene 16 [Source:HGNC Symbol;Acc:HGNC:50879]	misc_RNA	-2.43185	0.188181	1
	ENSG00000146857	STRA8	stimulated by retinoic acid 8 [Source:HGNC Symbol;Acc:HGNC:30653]	protein_coding	1.32955	0.188184	1
	ENSG00000056558	TRAF1	TNF receptor associated factor 1 [Source:HGNC Symbol;Acc:HGNC:12031]	protein_coding	0.23991	0.188187	0.850846
	ENSG00000168303	MPLKIP	M-phase specific PLK1 interacting protein [Source:HGNC Symbol;Acc:HGNC:16002]	protein_coding	0.324831	0.188209	0.850846
	ENSG00000228322	AL162419.1	novel transcript	antisense	2.12366	0.188209	1
	ENSG00000125952	MAX	MYC associated factor X [Source:HGNC Symbol;Acc:HGNC:6913]	protein_coding	-0.276776	0.188211	0.850846
	ENSG00000162849	KIF26B	kinesin family member 26B [Source:HGNC Symbol;Acc:HGNC:25484]	protein_coding	-0.299512	0.188223	0.850846
	ENSG00000266901	AC068473.2	novel transcript, antisense to CTDP1	antisense	-3.12359	0.188316	1
	ENSG00000169592	INO80E	INO80 complex subunit E [Source:HGNC Symbol;Acc:HGNC:26905]	protein_coding	0.180518	0.18833	0.850846
	ENSG00000130449	ZSWIM6	zinc finger SWIM-type containing 6 [Source:HGNC Symbol;Acc:HGNC:29316]	protein_coding	-0.230583	0.18835	0.850846
	ENSG00000229491	AC136489.1	uncharacterized LOC105373191 [Source:NCBI gene;Acc:105373191]	antisense	-0.790426	0.188354	0.850846
	ENSG00000133247	KMT5C	lysine methyltransferase 5C [Source:HGNC Symbol;Acc:HGNC:28405]	protein_coding	0.230455	0.188354	0.850846
	ENSG00000283213	AC130466.1	novel transcript	lincRNA	0.423875	0.188377	0.850846
	ENSG00000101327	PDYN	prodynorphin [Source:HGNC Symbol;Acc:HGNC:8820]	protein_coding	-0.616879	0.188383	0.850846
	ENSG00000204138	PHACTR4	phosphatase and actin regulator 4 [Source:HGNC Symbol;Acc:HGNC:25793]	protein_coding	-0.194405	0.188407	0.850846
	ENSG00000087274	ADD1	adducin 1 [Source:HGNC Symbol;Acc:HGNC:243]	protein_coding	-0.189437	0.188499	0.850846
	ENSG00000189091	SF3B3	splicing factor 3b subunit 3 [Source:HGNC Symbol;Acc:HGNC:10770]	protein_coding	-0.198477	0.188583	0.850846
	ENSG00000181541	MAB21L2	mab-21 like 2 [Source:HGNC Symbol;Acc:HGNC:6758]	protein_coding	-0.280015	0.188629	0.850846
	ENSG00000140319	SRP14	signal recognition particle 14 [Source:HGNC Symbol;Acc:HGNC:11299]	protein_coding	0.27297	0.188664	0.850846
	ENSG00000238160	AC116366.2	novel transcript	antisense	-1.87677	0.18873	1
	ENSG00000261235	AC092142.1	uncharacterized LOC105371363 [Source:NCBI gene;Acc:105371363]	antisense	-2.11381	0.188795	1
	ENSG00000237788	AL162615.1	cytokine-like nuclear factor n-pac (N-PAC) pseudogene	processed_pseudogene	1.91841	0.188815	1
	ENSG00000148634	HERC4	HECT and RLD domain containing E3 ubiquitin protein ligase 4 [Source:HGNC Symbol;Acc:HGNC:24521]	protein_coding	0.185904	0.1889	0.850846
	ENSG00000231389	HLA-DPA1	major histocompatibility complex, class II, DP alpha 1 [Source:HGNC Symbol;Acc:HGNC:4938]	protein_coding	-0.792435	0.188952	0.850846
	ENSG00000267322	SNHG22	small nucleolar RNA host gene 22 [Source:HGNC Symbol;Acc:HGNC:50285]	antisense	0.896624	0.188958	0.850846
	ENSG00000142546	NOSIP	nitric oxide synthase interacting protein [Source:HGNC Symbol;Acc:HGNC:17946]	protein_coding	0.287862	0.188964	0.850846
	ENSG00000152582	SPEF2	sperm flagellar 2 [Source:HGNC Symbol;Acc:HGNC:26293]	protein_coding	0.340964	0.188968	0.850846
	ENSG00000237410	AP001092.1	novel transcript	antisense	-0.601724	0.18901	0.850846
	ENSG00000122574	WIPF3	WAS/WASL interacting protein family member 3 [Source:HGNC Symbol;Acc:HGNC:22004]	protein_coding	-0.262667	0.189055	0.850846
	ENSG00000221829	FANCG	FA complementation group G [Source:HGNC Symbol;Acc:HGNC:3588]	protein_coding	0.199455	0.189059	0.850846
	ENSG00000285931	AC005495.1	novel transcript, antisense to ABCA10	antisense	1.50787	0.189069	1
	ENSG00000241985	WWTR1-IT1	WWTR1 intronic transcript 1 [Source:HGNC Symbol;Acc:HGNC:41469]	sense_intronic	1.87754	0.189085	1
	ENSG00000108468	CBX1	chromobox 1 [Source:HGNC Symbol;Acc:HGNC:1551]	protein_coding	-0.204253	0.189123	0.850846
	ENSG00000070718	AP3M2	adaptor related protein complex 3 subunit mu 2 [Source:HGNC Symbol;Acc:HGNC:570]	protein_coding	-0.203329	0.189128	0.850846
	ENSG00000158423	RIBC1	RIB43A domain with coiled-coils 1 [Source:HGNC Symbol;Acc:HGNC:26537]	protein_coding	0.427571	0.189139	0.850846
	ENSG00000163882	POLR2H	RNA polymerase II subunit H [Source:HGNC Symbol;Acc:HGNC:9195]	protein_coding	0.213922	0.189152	0.850846
	ENSG00000179899	PHC1P1	polyhomeotic homolog 1 pseudogene 1 [Source:HGNC Symbol;Acc:HGNC:34502]	processed_pseudogene	-0.363705	0.189192	0.850846
	ENSG00000128309	MPST	mercaptopyruvate sulfurtransferase [Source:HGNC Symbol;Acc:HGNC:7223]	protein_coding	0.338866	0.189323	0.850846
	ENSG00000249492	AC114956.3	novel transcript	processed_transcript	0.716048	0.189334	0.850846
	ENSG00000277159	AL139384.2	novel transcript	lincRNA	-0.594346	0.189335	0.850846
	ENSG00000171236	LRG1	leucine rich alpha-2-glycoprotein 1 [Source:HGNC Symbol;Acc:HGNC:29480]	protein_coding	-1.13553	0.189394	1
	ENSG00000078674	PCM1	pericentriolar material 1 [Source:HGNC Symbol;Acc:HGNC:8727]	protein_coding	-0.195053	0.189437	0.850846
	ENSG00000054392	HHAT	hedgehog acyltransferase [Source:HGNC Symbol;Acc:HGNC:18270]	protein_coding	0.289511	0.189464	0.850846
	ENSG00000225605	AC092813.1	novel transcript	lincRNA	2.4364	0.189464	1
	ENSG00000215520	RPS4XP4	ribosomal protein S4X pseudogene 4 [Source:HGNC Symbol;Acc:HGNC:36545]	processed_pseudogene	2.89789	0.189467	1
	ENSG00000149196	HIKESHI	Hikeshi, heat shock protein nuclear import factor [Source:HGNC Symbol;Acc:HGNC:26938]	protein_coding	0.221878	0.189513	0.850846
	ENSG00000147535	PLPP5	phospholipid phosphatase 5 [Source:HGNC Symbol;Acc:HGNC:25026]	protein_coding	0.189875	0.189523	0.850846
	ENSG00000249464	LINC01091	long intergenic non-protein coding RNA 1091 [Source:HGNC Symbol;Acc:HGNC:27721]	lincRNA	0.458705	0.189551	0.850846
	ENSG00000254604	AP002336.2	novel transcript	antisense	0.758988	0.189603	0.850846
	ENSG00000250535	STK19B	serine/threonine kinase 19B (pseudogene) [Source:HGNC Symbol;Acc:HGNC:21668]	unprocessed_pseudogene	-0.4713	0.189616	0.850846
	ENSG00000233569	AL161630.1	uncharacterized LOC101928797 [Source:NCBI gene;Acc:101928797]	lincRNA	-2.85021	0.189625	1
	ENSG00000232134	RPS15AP12	ribosomal protein S15a pseudogene 12 [Source:HGNC Symbol;Acc:HGNC:36759]	processed_pseudogene	-2.85021	0.189625	1
	ENSG00000081019	RSBN1	round spermatid basic protein 1 [Source:HGNC Symbol;Acc:HGNC:25642]	protein_coding	-0.183827	0.189627	0.850846
	ENSG00000234769	WASH4P	WAS protein family homolog 4, pseudogene [Source:HGNC Symbol;Acc:HGNC:14126]	unprocessed_pseudogene	0.278019	0.189654	0.850846
	ENSG00000282876	Z98752.4	novel transcript	lincRNA	2.18346	0.189786	1
	ENSG00000055955	ITIH4	inter-alpha-trypsin inhibitor heavy chain family member 4 [Source:HGNC Symbol;Acc:HGNC:6169]	protein_coding	0.609616	0.189819	0.850846
	ENSG00000228929	RPS13P2	ribosomal protein S13 pseudogene 2 [Source:HGNC Symbol;Acc:HGNC:36364]	processed_pseudogene	0.570214	0.189849	0.850846
	ENSG00000116141	MARK1	microtubule affinity regulating kinase 1 [Source:HGNC Symbol;Acc:HGNC:6896]	protein_coding	-0.23837	0.189882	0.850846
	ENSG00000025800	KPNA6	karyopherin subunit alpha 6 [Source:HGNC Symbol;Acc:HGNC:6399]	protein_coding	-0.201823	0.189984	0.850846
	ENSG00000163870	TPRA1	transmembrane protein adipocyte associated 1 [Source:HGNC Symbol;Acc:HGNC:30413]	protein_coding	0.233711	0.190075	0.850846
	ENSG00000184898	RBM43	RNA binding motif protein 43 [Source:HGNC Symbol;Acc:HGNC:24790]	protein_coding	-0.336509	0.190109	0.850846
	ENSG00000188042	ARL4C	ADP ribosylation factor like GTPase 4C [Source:HGNC Symbol;Acc:HGNC:698]	protein_coding	-0.259342	0.190142	0.850846
	ENSG00000186076	AC012085.1	phosphoglycerate mutase 1 (brain) (PGAM1) pseudogene	processed_pseudogene	-0.415531	0.190156	0.850846
	ENSG00000167612	ANKRD33	ankyrin repeat domain 33 [Source:HGNC Symbol;Acc:HGNC:13788]	protein_coding	0.653669	0.190232	0.850846
	ENSG00000143870	PDIA6	protein disulfide isomerase family A member 6 [Source:HGNC Symbol;Acc:HGNC:30168]	protein_coding	-0.308492	0.190284	0.850846
	ENSG00000072786	STK10	serine/threonine kinase 10 [Source:HGNC Symbol;Acc:HGNC:11388]	protein_coding	-0.254223	0.190301	0.850846
	ENSG00000214226	C17orf67	chromosome 17 open reading frame 67 [Source:HGNC Symbol;Acc:HGNC:27900]	protein_coding	-0.383293	0.190319	0.850846
	ENSG00000115520	COQ10B	coenzyme Q10B [Source:HGNC Symbol;Acc:HGNC:25819]	protein_coding	-0.240536	0.190326	0.850846
	ENSG00000255474	GAU1	GALNT8 antisense upstream 1 [Source:HGNC Symbol;Acc:HGNC:53880]	lincRNA	0.472753	0.190353	0.850846
	ENSG00000100433	KCNK10	potassium two pore domain channel subfamily K member 10 [Source:HGNC Symbol;Acc:HGNC:6273]	protein_coding	-0.283077	0.190357	0.850846
	ENSG00000244219	TMEM225B	transmembrane protein 225B [Source:HGNC Symbol;Acc:HGNC:53075]	protein_coding	0.724414	0.190389	0.850846
	ENSG00000198483	ANKRD35	ankyrin repeat domain 35 [Source:HGNC Symbol;Acc:HGNC:26323]	protein_coding	0.459768	0.19041	0.850846
	ENSG00000235052	AL021154.1	novel transcript	lincRNA	1.1214	0.190463	1
	ENSG00000254622	NAV2-AS4	NAV2 antisense RNA 4 [Source:HGNC Symbol;Acc:HGNC:40741]	antisense	2.34466	0.190486	1
	ENSG00000150433	TMEM218	transmembrane protein 218 [Source:HGNC Symbol;Acc:HGNC:27344]	protein_coding	0.206374	0.190535	0.850846
	ENSG00000103353	UBFD1	ubiquitin family domain containing 1 [Source:HGNC Symbol;Acc:HGNC:30565]	protein_coding	-0.216785	0.190571	0.850846
	ENSG00000119547	ONECUT2	one cut homeobox 2 [Source:HGNC Symbol;Acc:HGNC:8139]	protein_coding	-0.311413	0.19058	0.850846
	ENSG00000108055	SMC3	structural maintenance of chromosomes 3 [Source:HGNC Symbol;Acc:HGNC:2468]	protein_coding	-0.148364	0.190628	0.850846
	ENSG00000267662	AC025809.1	novel transcript, antisense to TSHZ3	antisense	1.36609	0.190628	1
	ENSG00000136698	CFC1	cripto, FRL-1, cryptic family 1 [Source:HGNC Symbol;Acc:HGNC:18292]	protein_coding	0.715077	0.190636	0.850846
	ENSG00000162104	ADCY9	adenylate cyclase 9 [Source:HGNC Symbol;Acc:HGNC:240]	protein_coding	-0.236025	0.19068	0.850846
	ENSG00000231023	LINC00326	long intergenic non-protein coding RNA 326 [Source:HGNC Symbol;Acc:HGNC:41926]	lincRNA	-2.43206	0.190686	1
	ENSG00000181827	RFX7	regulatory factor X7 [Source:HGNC Symbol;Acc:HGNC:25777]	protein_coding	-0.220047	0.190707	0.850846
	ENSG00000224810	AL355482.1	novel transcript (LOC149157)	lincRNA	1.13148	0.19074	1
	ENSG00000163145	C1QTNF7	C1q and TNF related 7 [Source:HGNC Symbol;Acc:HGNC:14342]	protein_coding	-2.84492	0.190826	1
	ENSG00000236799	AL355340.1	uncharacterized LOC102724589 [Source:NCBI gene;Acc:102724589]	lincRNA	-2.84492	0.190826	1
	ENSG00000285892	AC006043.1	novel transcript	sense_intronic	-2.47027	0.190828	1
	ENSG00000185149	NPY2R	neuropeptide Y receptor Y2 [Source:HGNC Symbol;Acc:HGNC:7957]	protein_coding	0.937516	0.19084	0.850846
	ENSG00000100097	LGALS1	galectin 1 [Source:HGNC Symbol;Acc:HGNC:6561]	protein_coding	0.283779	0.190897	0.850846
	ENSG00000177098	SCN4B	sodium voltage-gated channel beta subunit 4 [Source:HGNC Symbol;Acc:HGNC:10592]	protein_coding	0.39404	0.19093	0.850846
	ENSG00000104228	TRIM35	tripartite motif containing 35 [Source:HGNC Symbol;Acc:HGNC:16285]	protein_coding	-0.222132	0.190934	0.850846
	ENSG00000161395	PGAP3	post-GPI attachment to proteins 3 [Source:HGNC Symbol;Acc:HGNC:23719]	protein_coding	0.209787	0.190993	0.850846
	ENSG00000180867	PDIA3P1	protein disulfide isomerase family A member 3 pseudogene 1 [Source:HGNC Symbol;Acc:HGNC:4607]	transcribed_processed_pseudogene	-0.238008	0.191066	0.850846
	ENSG00000172819	RARG	retinoic acid receptor gamma [Source:HGNC Symbol;Acc:HGNC:9866]	protein_coding	0.417471	0.191068	0.850846
	ENSG00000279286	AL133373.2	TEC	TEC	1.35615	0.191143	1
	ENSG00000170006	TMEM154	transmembrane protein 154 [Source:HGNC Symbol;Acc:HGNC:26489]	protein_coding	0.415538	0.191155	0.850846
	ENSG00000205358	MT1H	metallothionein 1H [Source:HGNC Symbol;Acc:HGNC:7400]	protein_coding	2.24903	0.191155	1
	ENSG00000205143	ARID3C	AT-rich interaction domain 3C [Source:HGNC Symbol;Acc:HGNC:21209]	protein_coding	0.997999	0.191213	1
	ENSG00000102908	NFAT5	nuclear factor of activated T cells 5 [Source:HGNC Symbol;Acc:HGNC:7774]	protein_coding	-0.338921	0.191219	0.850846
	ENSG00000129534	MIS18BP1	MIS18 binding protein 1 [Source:HGNC Symbol;Acc:HGNC:20190]	protein_coding	-0.278378	0.191261	0.850846
	ENSG00000198326	TMEM239	transmembrane protein 239 [Source:HGNC Symbol;Acc:HGNC:40044]	protein_coding	-2.64733	0.191273	1
	ENSG00000269997	AC068790.3	novel transcript, sense intronic to CCDC92	sense_intronic	-0.834256	0.191387	0.850846
	ENSG00000100979	PLTP	phospholipid transfer protein [Source:HGNC Symbol;Acc:HGNC:9093]	protein_coding	0.34176	0.191388	0.850846
	ENSG00000102452	NALCN	sodium leak channel, non-selective [Source:HGNC Symbol;Acc:HGNC:19082]	protein_coding	-0.313684	0.19161	0.850846
	ENSG00000276302	AL021997.3	novel protein	protein_coding	-0.826538	0.191611	0.850846
	ENSG00000230163	AL122010.1	novel transcript	antisense	0.461336	0.191612	0.850846
	ENSG00000111206	FOXM1	forkhead box M1 [Source:HGNC Symbol;Acc:HGNC:3818]	protein_coding	-0.334469	0.191634	0.850846
	ENSG00000168143	FAM83B	family with sequence similarity 83 member B [Source:HGNC Symbol;Acc:HGNC:21357]	protein_coding	-1.54969	0.191657	1
	ENSG00000241468	ATP5MF	ATP synthase membrane subunit f [Source:HGNC Symbol;Acc:HGNC:848]	protein_coding	0.297604	0.19171	0.850846
	ENSG00000279204	AC134043.2	TEC	TEC	0.685318	0.191746	0.850846
	ENSG00000135390	ATP5MC2	ATP synthase membrane subunit c locus 2 [Source:HGNC Symbol;Acc:HGNC:842]	protein_coding	0.241968	0.191749	0.850846
	ENSG00000139219	COL2A1	collagen type II alpha 1 chain [Source:HGNC Symbol;Acc:HGNC:2200]	protein_coding	0.284906	0.191798	0.850846
	ENSG00000102781	KATNAL1	katanin catalytic subunit A1 like 1 [Source:HGNC Symbol;Acc:HGNC:28361]	protein_coding	-0.243415	0.191817	0.850846
	ENSG00000148057	IDNK	IDNK, gluconokinase [Source:HGNC Symbol;Acc:HGNC:31367]	protein_coding	0.304605	0.191848	0.850846
	ENSG00000196646	ZNF136	zinc finger protein 136 [Source:HGNC Symbol;Acc:HGNC:12920]	protein_coding	-0.277407	0.191915	0.850846
	ENSG00000246090	AP002026.1	uncharacterized LOC100507053 [Source:NCBI gene;Acc:100507053]	antisense	0.367114	0.191936	0.850846
	ENSG00000273066	AL355987.4	novel transcript	processed_transcript	0.342544	0.191967	0.850846
	ENSG00000153093	ACOXL	acyl-CoA oxidase like [Source:HGNC Symbol;Acc:HGNC:25621]	protein_coding	0.721238	0.192033	0.850846
	ENSG00000253305	PCDHGB6	protocadherin gamma subfamily B, 6 [Source:HGNC Symbol;Acc:HGNC:8713]	protein_coding	-0.321682	0.192036	0.850846
	ENSG00000171201	SMR3B	submaxillary gland androgen regulated protein 3B [Source:HGNC Symbol;Acc:HGNC:17326]	protein_coding	3.19248	0.192072	1
	ENSG00000234548	LINC02020	long intergenic non-protein coding RNA 2020 [Source:HGNC Symbol;Acc:HGNC:52855]	lincRNA	3.19248	0.192072	1
	ENSG00000185000	DGAT1	diacylglycerol O-acyltransferase 1 [Source:HGNC Symbol;Acc:HGNC:2843]	protein_coding	0.192125	0.192084	0.850846
	ENSG00000141338	ABCA8	ATP binding cassette subfamily A member 8 [Source:HGNC Symbol;Acc:HGNC:38]	protein_coding	-0.281888	0.192127	0.850846
	ENSG00000259592	PRELID1P4	PRELI domain containing 1 pseudogene 4 [Source:HGNC Symbol;Acc:HGNC:43889]	processed_pseudogene	-2.83867	0.192155	1
	ENSG00000233975	LINC02574	long intergenic non-protein coding RNA 2574 [Source:HGNC Symbol;Acc:HGNC:53746]	lincRNA	-0.523696	0.192275	0.850846
	ENSG00000179271	GADD45GIP1	GADD45G interacting protein 1 [Source:HGNC Symbol;Acc:HGNC:29996]	protein_coding	0.284655	0.192282	0.850846
	ENSG00000273448	AC006480.2	novel transcript	lincRNA	-0.539605	0.192284	0.850846
	ENSG00000182093	WRB	tryptophan rich basic protein [Source:HGNC Symbol;Acc:HGNC:12790]	protein_coding	0.294612	0.192298	0.850846
	ENSG00000277701	AC159540.2	novel transcript	lincRNA	0.549488	0.192306	0.850846
	ENSG00000017260	ATP2C1	ATPase secretory pathway Ca2+ transporting 1 [Source:HGNC Symbol;Acc:HGNC:13211]	protein_coding	-0.192325	0.192313	0.850846
	ENSG00000120555	SEPT7P9	septin 7 pseudogene 9 [Source:HGNC Symbol;Acc:HGNC:30810]	transcribed_unprocessed_pseudogene	0.864107	0.192324	1
	ENSG00000123297	TSFM	Ts translation elongation factor, mitochondrial [Source:HGNC Symbol;Acc:HGNC:12367]	protein_coding	0.284848	0.192335	0.850846
	ENSG00000151690	MFSD6	major facilitator superfamily domain containing 6 [Source:HGNC Symbol;Acc:HGNC:24711]	protein_coding	-0.227221	0.192341	0.850846
	ENSG00000144426	NBEAL1	neurobeachin like 1 [Source:HGNC Symbol;Acc:HGNC:20681]	protein_coding	-0.450211	0.192373	0.850846
	ENSG00000150459	SAP18	Sin3A associated protein 18 [Source:HGNC Symbol;Acc:HGNC:10530]	protein_coding	0.260193	0.192391	0.850846
	ENSG00000186184	POLR1D	RNA polymerase I and III subunit D [Source:HGNC Symbol;Acc:HGNC:20422]	protein_coding	0.193713	0.192407	0.850846
	ENSG00000165733	BMS1	BMS1, ribosome biogenesis factor [Source:HGNC Symbol;Acc:HGNC:23505]	protein_coding	-0.171448	0.19242	0.850846
	ENSG00000100209	HSCB	HscB mitochondrial iron-sulfur cluster cochaperone [Source:HGNC Symbol;Acc:HGNC:28913]	protein_coding	0.312179	0.192446	0.850846
	ENSG00000142149	HUNK	hormonally up-regulated Neu-associated kinase [Source:HGNC Symbol;Acc:HGNC:13326]	protein_coding	-0.367546	0.192452	0.850846
	ENSG00000270025	BMS1P7	BMS1, ribosome biogenesis factor pseudogene 7 [Source:HGNC Symbol;Acc:HGNC:23655]	transcribed_unprocessed_pseudogene	-1.37202	0.192501	1
	ENSG00000196747	HIST1H2AI	histone cluster 1 H2A family member i [Source:HGNC Symbol;Acc:HGNC:4725]	protein_coding	-0.921345	0.192517	0.850846
	ENSG00000276790	AC068234.2	novel transcript, antisense to ITGB3	antisense	2.63677	0.192547	1
	ENSG00000162777	DENND2D	DENN domain containing 2D [Source:HGNC Symbol;Acc:HGNC:26192]	protein_coding	-0.83852	0.19259	0.850846
	ENSG00000266573	AC018697.1	uncharacterized LOC105372028 [Source:NCBI gene;Acc:105372028]	lincRNA	-1.07446	0.192646	1
	ENSG00000168569	TMEM223	transmembrane protein 223 [Source:HGNC Symbol;Acc:HGNC:28464]	protein_coding	0.280197	0.19268	0.850846
	ENSG00000197217	ENTPD4	ectonucleoside triphosphate diphosphohydrolase 4 [Source:HGNC Symbol;Acc:HGNC:14573]	protein_coding	-0.286832	0.192765	0.850846
	ENSG00000283959	AP002851.1	vegetative cell wall protein gp1-like [Source:NCBI gene;Acc:101927245]	bidirectional_promoter_lncRNA	0.667475	0.192769	0.850846
	ENSG00000270276	HIST2H4B	histone cluster 2 H4 family member b [Source:HGNC Symbol;Acc:HGNC:29607]	protein_coding	0.945936	0.192826	1
	ENSG00000144597	EAF1	ELL associated factor 1 [Source:HGNC Symbol;Acc:HGNC:20907]	protein_coding	-0.220183	0.192833	0.850846
	ENSG00000272690	LINC02018	long intergenic non-protein coding RNA 2018 [Source:HGNC Symbol;Acc:HGNC:52853]	lincRNA	0.655933	0.19284	0.850846
	ENSG00000103540	CCP110	centriolar coiled-coil protein 110 [Source:HGNC Symbol;Acc:HGNC:24342]	protein_coding	-0.171998	0.192877	0.850846
	ENSG00000172053	QARS	glutaminyl-tRNA synthetase [Source:HGNC Symbol;Acc:HGNC:9751]	protein_coding	0.21839	0.192886	0.850846
	ENSG00000230899	MAGEA8-AS1	MAGEA8 antisense RNA 1 [Source:HGNC Symbol;Acc:HGNC:45093]	antisense	-2.4178	0.192887	1
	ENSG00000228317	AL158070.1	uncharacterized LOC105376199 [Source:NCBI gene;Acc:105376199]	antisense	2.91722	0.192922	1
	ENSG00000275358	AL080312.2	novel transcript	lincRNA	2.91722	0.192922	1
	ENSG00000013563	DNASE1L1	deoxyribonuclease 1 like 1 [Source:HGNC Symbol;Acc:HGNC:2957]	protein_coding	0.230698	0.192938	0.850846
	ENSG00000141696	P3H4	prolyl 3-hydroxylase family member 4 (non-enzymatic) [Source:HGNC Symbol;Acc:HGNC:16946]	protein_coding	0.263053	0.192944	0.850846
	ENSG00000160087	UBE2J2	ubiquitin conjugating enzyme E2 J2 [Source:HGNC Symbol;Acc:HGNC:19268]	protein_coding	0.19496	0.192957	0.850846
	ENSG00000267919	AC009955.2	novel transcript	lincRNA	0.519831	0.193059	0.850846
	ENSG00000160404	TOR2A	torsin family 2 member A [Source:HGNC Symbol;Acc:HGNC:11996]	protein_coding	0.275056	0.193065	0.850846
	ENSG00000272636	DOC2B	double C2 domain beta [Source:HGNC Symbol;Acc:HGNC:2986]	protein_coding	-0.281967	0.193072	0.850846
	ENSG00000246596	AC139795.1	SUMO interacting motifs containing 1 (SIMC1) pseudogene	transcribed_unprocessed_pseudogene	-0.450807	0.193088	0.850846
	ENSG00000172548	NIPAL4	NIPA like domain containing 4 [Source:HGNC Symbol;Acc:HGNC:28018]	protein_coding	0.725307	0.193148	0.850846
	ENSG00000184990	SIVA1	SIVA1 apoptosis inducing factor [Source:HGNC Symbol;Acc:HGNC:17712]	protein_coding	0.233875	0.193187	0.850846
	ENSG00000149136	SSRP1	structure specific recognition protein 1 [Source:HGNC Symbol;Acc:HGNC:11327]	protein_coding	-0.168354	0.193202	0.850846
	ENSG00000226597	IFNWP9	interferon omega 1 pseudogene 9 [Source:HGNC Symbol;Acc:HGNC:5455]	unprocessed_pseudogene	-2.47057	0.193206	1
	ENSG00000168906	MAT2A	methionine adenosyltransferase 2A [Source:HGNC Symbol;Acc:HGNC:6904]	protein_coding	-0.215319	0.19322	0.850846
	ENSG00000254295	AC008429.3	novel transcript	lincRNA	2.4512	0.193288	1
	ENSG00000274922	AL139384.1	novel transcript	lincRNA	0.993574	0.193289	1
	ENSG00000125967	NECAB3	N-terminal EF-hand calcium binding protein 3 [Source:HGNC Symbol;Acc:HGNC:15851]	protein_coding	0.243193	0.193292	0.850981
	ENSG00000263155	MYZAP	myocardial zonula adherens protein [Source:HGNC Symbol;Acc:HGNC:43444]	protein_coding	2.45491	0.193327	1
	ENSG00000187122	SLIT1	slit guidance ligand 1 [Source:HGNC Symbol;Acc:HGNC:11085]	protein_coding	-0.401339	0.193342	0.851012
	ENSG00000221063	MIR1296	microRNA 1296 [Source:HGNC Symbol;Acc:HGNC:35249]	miRNA	-2.83335	0.193375	1
	ENSG00000177627	C12orf54	chromosome 12 open reading frame 54 [Source:HGNC Symbol;Acc:HGNC:28553]	protein_coding	1.62105	0.193388	1
	ENSG00000066827	ZFAT	zinc finger and AT-hook domain containing [Source:HGNC Symbol;Acc:HGNC:19899]	protein_coding	-0.250033	0.19339	0.851012
	ENSG00000049130	KITLG	KIT ligand [Source:HGNC Symbol;Acc:HGNC:6343]	protein_coding	-0.780568	0.193461	0.851012
	ENSG00000172179	PRL	prolactin [Source:HGNC Symbol;Acc:HGNC:9445]	protein_coding	0.728899	0.193467	0.851012
	ENSG00000127083	OMD	osteomodulin [Source:HGNC Symbol;Acc:HGNC:8134]	protein_coding	-2.36046	0.193598	1
	ENSG00000266541	AP001381.1	novel transcript, antisense to PPP4R1	antisense	2.88152	0.193661	1
	ENSG00000214141	ACTN4P2	actinin alpha 4 pseudogene 2 [Source:HGNC Symbol;Acc:HGNC:44032]	processed_pseudogene	2.88152	0.193661	1
	ENSG00000231144	EEF1A1P40	eukaryotic translation elongation factor 1 alpha 1 pseudogene 40 [Source:HGNC Symbol;Acc:HGNC:37918]	processed_pseudogene	2.88152	0.193661	1
	ENSG00000143322	ABL2	ABL proto-oncogene 2, non-receptor tyrosine kinase [Source:HGNC Symbol;Acc:HGNC:77]	protein_coding	-0.310177	0.193684	0.851783
	ENSG00000250742	LINC02381	long intergenic non-protein coding RNA 2381 [Source:HGNC Symbol;Acc:HGNC:53304]	lincRNA	-1.40258	0.19373	1
	ENSG00000116667	C1orf21	chromosome 1 open reading frame 21 [Source:HGNC Symbol;Acc:HGNC:15494]	protein_coding	-0.185674	0.193765	0.85195
	ENSG00000166762	CATSPER2	cation channel sperm associated 2 [Source:HGNC Symbol;Acc:HGNC:18810]	protein_coding	-0.412063	0.193836	0.851956
	ENSG00000124523	SIRT5	sirtuin 5 [Source:HGNC Symbol;Acc:HGNC:14933]	protein_coding	0.232495	0.19385	0.851956
	ENSG00000135045	C9orf40	chromosome 9 open reading frame 40 [Source:HGNC Symbol;Acc:HGNC:23433]	protein_coding	0.246839	0.19391	0.852035
	ENSG00000274987	AC092794.1	novel transcript, antisense to KRAS	antisense	0.658571	0.193966	0.852095
	ENSG00000230872	MFSD13B	major facilitator superfamily domain containing 13B (pseudogene) [Source:HGNC Symbol;Acc:HGNC:52163]	unitary_pseudogene	-2.29175	0.19413	1
	ENSG00000173156	RHOD	ras homolog family member D [Source:HGNC Symbol;Acc:HGNC:670]	protein_coding	0.516876	0.194155	0.852458
	ENSG00000166313	APBB1	amyloid beta precursor protein binding family B member 1 [Source:HGNC Symbol;Acc:HGNC:581]	protein_coding	-0.180245	0.194179	0.852458
	ENSG00000184408	KCND2	potassium voltage-gated channel subfamily D member 2 [Source:HGNC Symbol;Acc:HGNC:6238]	protein_coding	-0.297383	0.194183	0.852458
	ENSG00000090447	TFAP4	transcription factor AP-4 [Source:HGNC Symbol;Acc:HGNC:11745]	protein_coding	0.335015	0.194241	0.852458
	ENSG00000201176	RNU6-853P	RNA, U6 small nuclear 853, pseudogene [Source:HGNC Symbol;Acc:HGNC:47816]	snRNA	2.44013	0.194276	1
	ENSG00000124302	CHST8	carbohydrate sulfotransferase 8 [Source:HGNC Symbol;Acc:HGNC:15993]	protein_coding	-0.352172	0.194277	0.852458
	ENSG00000252652	RF00019		misc_RNA	-2.09043	0.194283	1
	ENSG00000196408	NOXO1	NADPH oxidase organizer 1 [Source:HGNC Symbol;Acc:HGNC:19404]	protein_coding	-1.17562	0.194284	1
	ENSG00000072818	ACAP1	ArfGAP with coiled-coil, ankyrin repeat and PH domains 1 [Source:HGNC Symbol;Acc:HGNC:16467]	protein_coding	0.295009	0.194301	0.852458
	ENSG00000275710	AC007485.1	novel transcript, antisense to COX11	antisense	1.41025	0.194302	1
	ENSG00000203288	TDRKH-AS1	TDRKH antisense RNA 1 [Source:HGNC Symbol;Acc:HGNC:40578]	antisense	0.608098	0.194396	0.852692
	ENSG00000135477	KRT87P	keratin 87 pseudogene [Source:HGNC Symbol;Acc:HGNC:30198]	transcribed_unprocessed_pseudogene	-1.9636	0.194442	1
	ENSG00000254044	AC034154.1	novel transcript, sense overlapping to STPG2	sense_overlapping	2.88347	0.19449	1
	ENSG00000212572	RNU6-903P	RNA, U6 small nuclear 903, pseudogene [Source:HGNC Symbol;Acc:HGNC:47866]	snRNA	2.88347	0.19449	1
	ENSG00000226276	AC093382.1	novel transcript	lincRNA	2.0565	0.194504	1
	ENSG00000122952	ZWINT	ZW10 interacting kinetochore protein [Source:HGNC Symbol;Acc:HGNC:13195]	protein_coding	-0.263416	0.194569	0.853265
	ENSG00000240021	TEX35	testis expressed 35 [Source:HGNC Symbol;Acc:HGNC:25366]	protein_coding	2.0322	0.194618	1
	ENSG00000104852	SNRNP70	small nuclear ribonucleoprotein U1 subunit 70 [Source:HGNC Symbol;Acc:HGNC:11150]	protein_coding	0.192217	0.194713	0.853711
	ENSG00000267130	AC008738.2	novel transcript	lincRNA	-1.44334	0.194779	1
	ENSG00000258454	AC016526.2	novel transcript, sense overlapping GPATCH2L	sense_overlapping	1.95608	0.194784	1
	ENSG00000198887	SMC5	structural maintenance of chromosomes 5 [Source:HGNC Symbol;Acc:HGNC:20465]	protein_coding	-0.259172	0.194917	0.854279
	ENSG00000227338	AL139280.1	novel transcript	lincRNA	3.13419	0.194959	1
	ENSG00000259342	AC025580.1	novel transcript, antisense to C15orf48	antisense	3.13419	0.194959	1
	ENSG00000235026	DPP10-AS1	DPP10 antisense RNA 1 [Source:HGNC Symbol;Acc:HGNC:40941]	antisense	0.455995	0.194972	0.854279
	ENSG00000186625	KATNA1	katanin catalytic subunit A1 [Source:HGNC Symbol;Acc:HGNC:6216]	protein_coding	0.309031	0.195006	0.854279
	ENSG00000137507	LRRC32	leucine rich repeat containing 32 [Source:HGNC Symbol;Acc:HGNC:4161]	protein_coding	-0.83644	0.195071	0.854279
	ENSG00000174928	C3orf33	chromosome 3 open reading frame 33 [Source:HGNC Symbol;Acc:HGNC:26434]	protein_coding	0.40651	0.195089	0.854279
	ENSG00000169100	SLC25A6	solute carrier family 25 member 6 [Source:HGNC Symbol;Acc:HGNC:10992]	protein_coding	0.251647	0.195095	0.854279
	ENSG00000265912	AC037487.1	novel transcript	lincRNA	1.30782	0.195141	1
	ENSG00000226245	ZNF32-AS1	ZNF32 antisense RNA 1 [Source:HGNC Symbol;Acc:HGNC:23577]	antisense	0.664075	0.195206	0.854496
	ENSG00000241973	PI4KA	phosphatidylinositol 4-kinase alpha [Source:HGNC Symbol;Acc:HGNC:8983]	protein_coding	-0.269895	0.195229	0.854496
	ENSG00000270120	AC007728.3	novel transcript	sense_intronic	-1.27367	0.195304	1
	ENSG00000152240	HAUS1	HAUS augmin like complex subunit 1 [Source:HGNC Symbol;Acc:HGNC:25174]	protein_coding	0.298863	0.195354	0.854858
	ENSG00000201151	RF00275		snoRNA	2.62497	0.195458	1
	ENSG00000130119	GNL3L	G protein nucleolar 3 like [Source:HGNC Symbol;Acc:HGNC:25553]	protein_coding	-0.240138	0.19546	0.854888
	ENSG00000211451	GNRHR2	gonadotropin releasing hormone receptor 2 (pseudogene) [Source:HGNC Symbol;Acc:HGNC:16341]	transcribed_unitary_pseudogene	0.487149	0.195474	0.854888
	ENSG00000140557	ST8SIA2	ST8 alpha-N-acetyl-neuraminide alpha-2,8-sialyltransferase 2 [Source:HGNC Symbol;Acc:HGNC:10870]	protein_coding	-0.254711	0.195487	0.854888
	ENSG00000198914	POU3F3	POU class 3 homeobox 3 [Source:HGNC Symbol;Acc:HGNC:9216]	protein_coding	-0.273317	0.195611	0.854974
	ENSG00000188559	RALGAPA2	Ral GTPase activating protein catalytic alpha subunit 2 [Source:HGNC Symbol;Acc:HGNC:16207]	protein_coding	-0.271899	0.195619	0.854974
	ENSG00000245848	CEBPA	CCAAT enhancer binding protein alpha [Source:HGNC Symbol;Acc:HGNC:1833]	protein_coding	0.343828	0.19565	0.854974
	ENSG00000205269	TMEM170B	transmembrane protein 170B [Source:HGNC Symbol;Acc:HGNC:34244]	protein_coding	-0.237655	0.195676	0.854974
	ENSG00000227110	LMCD1-AS1	LMCD1 antisense RNA 1 [Source:HGNC Symbol;Acc:HGNC:44477]	antisense	0.429363	0.195756	0.855081
	ENSG00000232229	LINC00865	long intergenic non-protein coding RNA 865 [Source:HGNC Symbol;Acc:HGNC:45170]	lincRNA	-0.618519	0.195843	0.855081
	ENSG00000108021	FAM208B	family with sequence similarity 208 member B [Source:HGNC Symbol;Acc:HGNC:23484]	protein_coding	-0.223936	0.195911	0.855081
	ENSG00000234028	AC062029.1	uncharacterized LOC101928403 [Source:NCBI gene;Acc:101928403]	antisense	0.580109	0.195923	0.855081
	ENSG00000127054	INTS11	integrator complex subunit 11 [Source:HGNC Symbol;Acc:HGNC:26052]	protein_coding	0.171139	0.195933	0.855081
	ENSG00000239569	KMT2E-AS1	KMT2E antisense RNA 1 [Source:HGNC Symbol;Acc:HGNC:40845]	antisense	0.38143	0.195993	0.855081
	ENSG00000276170	AC244153.1	uncharacterized LOC101929494 [Source:NCBI gene;Acc:101929494]	processed_transcript	2.29856	0.196101	1
	ENSG00000279528	AC115618.3	TEC	TEC	0.449964	0.196104	0.855081
	ENSG00000250596	AC096751.1	Zinc finger protein pseudogene	transcribed_processed_pseudogene	-2.64468	0.19619	1
	ENSG00000207951	MIR561	microRNA 561 [Source:HGNC Symbol;Acc:HGNC:32817]	miRNA	-2.64468	0.19619	1
	ENSG00000261684	AC018362.1	novel transcript, antisense to SNAP23	antisense	2.17831	0.196247	1
	ENSG00000163815	CLEC3B	C-type lectin domain family 3 member B [Source:HGNC Symbol;Acc:HGNC:11891]	protein_coding	1.06194	0.196249	1
	ENSG00000271751	AP003392.5	novel transcript	lincRNA	-1.37563	0.196335	1
	ENSG00000133958	UNC79	unc-79 homolog, NALCN channel complex subunit [Source:HGNC Symbol;Acc:HGNC:19966]	protein_coding	-0.34448	0.196374	0.855081
	ENSG00000182782	HCAR2	hydroxycarboxylic acid receptor 2 [Source:HGNC Symbol;Acc:HGNC:24827]	protein_coding	0.731398	0.196434	0.855081
	ENSG00000253831	ETV3L	ETS variant 3 like [Source:HGNC Symbol;Acc:HGNC:33834]	protein_coding	0.478149	0.196437	0.855081
	ENSG00000147010	SH3KBP1	SH3 domain containing kinase binding protein 1 [Source:HGNC Symbol;Acc:HGNC:13867]	protein_coding	-0.304094	0.196439	0.855081
	ENSG00000202255	RF00019		misc_RNA	-2.82021	0.196445	1
	ENSG00000258783	KRT18P6	keratin 18 pseudogene 6 [Source:HGNC Symbol;Acc:HGNC:20280]	processed_pseudogene	-2.82021	0.196445	1
	ENSG00000123892	RAB38	RAB38, member RAS oncogene family [Source:HGNC Symbol;Acc:HGNC:9776]	protein_coding	0.334867	0.196463	0.855081
	ENSG00000149948	HMGA2	high mobility group AT-hook 2 [Source:HGNC Symbol;Acc:HGNC:5009]	protein_coding	0.692885	0.196484	0.855081
	ENSG00000260103	AC012435.1	uncharacterized LOC101929333 [Source:NCBI gene;Acc:101929333]	transcribed_processed_pseudogene	-0.834515	0.196521	0.855081
	ENSG00000105429	MEGF8	multiple EGF like domains 8 [Source:HGNC Symbol;Acc:HGNC:3233]	protein_coding	-0.255091	0.196524	0.855081
	ENSG00000171631	P2RY6	pyrimidinergic receptor P2Y6 [Source:HGNC Symbol;Acc:HGNC:8543]	protein_coding	-0.975224	0.196577	0.855081
	ENSG00000119147	C2orf40	chromosome 2 open reading frame 40 [Source:HGNC Symbol;Acc:HGNC:24642]	protein_coding	0.394983	0.196625	0.855081
	ENSG00000268081	AC123912.1	novel transcript, antisense to ZNF429	antisense	-1.39434	0.196648	1
	ENSG00000160213	CSTB	cystatin B [Source:HGNC Symbol;Acc:HGNC:2482]	protein_coding	0.319434	0.196654	0.855081
	ENSG00000164794	KCNV1	potassium voltage-gated channel modifier subfamily V member 1 [Source:HGNC Symbol;Acc:HGNC:18861]	protein_coding	-0.582302	0.196656	0.855081
	ENSG00000275389	AC068790.9	novel transcript	lincRNA	-0.652574	0.196668	0.855081
	ENSG00000147119	CHST7	carbohydrate sulfotransferase 7 [Source:HGNC Symbol;Acc:HGNC:13817]	protein_coding	0.306845	0.196701	0.855081
	ENSG00000130656	HBZ	hemoglobin subunit zeta [Source:HGNC Symbol;Acc:HGNC:4835]	protein_coding	2.48158	0.196706	1
	ENSG00000088812	ATRN	attractin [Source:HGNC Symbol;Acc:HGNC:885]	protein_coding	-0.215356	0.196788	0.855081
	ENSG00000164134	NAA15	N(alpha)-acetyltransferase 15, NatA auxiliary subunit [Source:HGNC Symbol;Acc:HGNC:30782]	protein_coding	-0.202792	0.196806	0.855081
	ENSG00000280347	AC000123.3	TEC	TEC	-0.490201	0.196862	0.855081
	ENSG00000160326	SLC2A6	solute carrier family 2 member 6 [Source:HGNC Symbol;Acc:HGNC:11011]	protein_coding	-0.356962	0.196877	0.855081
	ENSG00000117245	KIF17	kinesin family member 17 [Source:HGNC Symbol;Acc:HGNC:19167]	protein_coding	-0.316345	0.196959	0.855081
	ENSG00000279672	AP006621.5	TEC	TEC	0.233457	0.196975	0.855081
	ENSG00000213608	SLC25A14P1	solute carrier family 25 member 14 pseudogene 1 [Source:HGNC Symbol;Acc:HGNC:43856]	processed_pseudogene	-1.98159	0.196976	1
	ENSG00000250409	AC010608.1	novel transcript	antisense	-2.43367	0.196989	1
	ENSG00000089327	FXYD5	FXYD domain containing ion transport regulator 5 [Source:HGNC Symbol;Acc:HGNC:4029]	protein_coding	0.63426	0.197055	0.855081
	ENSG00000214651	AL513122.1	ATPase, H+ transporting, lysosomal 56/58kDa, V1 subunit B, isoform 2 (ATP6V1B2) pseudogene	processed_pseudogene	-2.81752	0.197072	1
	ENSG00000221983	UBA52	ubiquitin A-52 residue ribosomal protein fusion product 1 [Source:HGNC Symbol;Acc:HGNC:12458]	protein_coding	0.250432	0.197084	0.855081
	ENSG00000115760	BIRC6	baculoviral IAP repeat containing 6 [Source:HGNC Symbol;Acc:HGNC:13516]	protein_coding	-0.271481	0.197094	0.855081
	ENSG00000143473	KCNH1	potassium voltage-gated channel subfamily H member 1 [Source:HGNC Symbol;Acc:HGNC:6250]	protein_coding	-0.529847	0.197136	0.855081
	ENSG00000131019	ULBP3	UL16 binding protein 3 [Source:HGNC Symbol;Acc:HGNC:14895]	protein_coding	-0.495057	0.197181	0.855081
	ENSG00000100249	C22orf31	chromosome 22 open reading frame 31 [Source:HGNC Symbol;Acc:HGNC:26931]	protein_coding	0.491533	0.197208	0.855081
	ENSG00000259863	SH3RF3-AS1	SH3RF3 antisense RNA 1 [Source:HGNC Symbol;Acc:HGNC:44168]	lincRNA	-0.410451	0.197234	0.855081
	ENSG00000179627	ZBTB42	zinc finger and BTB domain containing 42 [Source:HGNC Symbol;Acc:HGNC:32550]	protein_coding	-0.37087	0.197242	0.855081
	ENSG00000187987	ZSCAN23	zinc finger and SCAN domain containing 23 [Source:HGNC Symbol;Acc:HGNC:21193]	protein_coding	-0.417939	0.197251	0.855081
	ENSG00000164287	CDC20B	cell division cycle 20B [Source:HGNC Symbol;Acc:HGNC:24222]	protein_coding	0.391964	0.197271	0.855081
	ENSG00000241990	PRR34-AS1	PRR34 antisense RNA 1 [Source:HGNC Symbol;Acc:HGNC:50499]	antisense	-2.06869	0.197281	1
	ENSG00000278492	AC006213.5	novel transcript, sense intronic to ZNF155	sense_intronic	-0.991803	0.197367	1
	ENSG00000135966	TGFBRAP1	transforming growth factor beta receptor associated protein 1 [Source:HGNC Symbol;Acc:HGNC:16836]	protein_coding	-0.245045	0.197427	0.855081
	ENSG00000231130	HLA-T	major histocompatibility complex, class I, T (pseudogene) [Source:HGNC Symbol;Acc:HGNC:23478]	unprocessed_pseudogene	-1.54162	0.197466	1
	ENSG00000260274	AC068338.2	novel transcript	lincRNA	0.827109	0.197549	0.855081
	ENSG00000223356	AL590666.1	novel transcript	antisense	-0.779837	0.197575	0.855081
	ENSG00000259570	AC243562.1	golgin subfamily A member 2-like (AGSK1) pseudogene	unprocessed_pseudogene	-0.529232	0.197577	0.855081
	ENSG00000105650	PDE4C	phosphodiesterase 4C [Source:HGNC Symbol;Acc:HGNC:8782]	protein_coding	1.09893	0.197618	1
	ENSG00000166840	GLYATL1	glycine-N-acyltransferase like 1 [Source:HGNC Symbol;Acc:HGNC:30519]	protein_coding	-0.730688	0.197626	0.855081
	ENSG00000225472	AL136366.1	novel transcript	antisense	-0.866857	0.197632	0.855081
	ENSG00000150316	CWC15	CWC15 spliceosome associated protein homolog [Source:HGNC Symbol;Acc:HGNC:26939]	protein_coding	0.283474	0.197637	0.855081
	ENSG00000261270	AC012181.2	novel transcript, sense intronic to HERPUD1	sense_intronic	0.797473	0.197688	0.855081
	ENSG00000099904	ZDHHC8	zinc finger DHHC-type containing 8 [Source:HGNC Symbol;Acc:HGNC:18474]	protein_coding	0.198256	0.197713	0.855081
	ENSG00000169762	TAPT1	transmembrane anterior posterior transformation 1 [Source:HGNC Symbol;Acc:HGNC:26887]	protein_coding	-0.177401	0.197798	0.855081
	ENSG00000012232	EXTL3	exostosin like glycosyltransferase 3 [Source:HGNC Symbol;Acc:HGNC:3518]	protein_coding	-0.302053	0.197844	0.855081
	ENSG00000248375	AC104066.1	novel pseudogene	processed_pseudogene	1.13	0.197896	1
	ENSG00000204604	ZNF468	zinc finger protein 468 [Source:HGNC Symbol;Acc:HGNC:33105]	protein_coding	-0.316551	0.197899	0.855081
	ENSG00000101160	CTSZ	cathepsin Z [Source:HGNC Symbol;Acc:HGNC:2547]	protein_coding	0.294266	0.197954	0.855081
	ENSG00000157020	SEC13	SEC13 homolog, nuclear pore and COPII coat complex component [Source:HGNC Symbol;Acc:HGNC:10697]	protein_coding	0.199825	0.197998	0.855081
	ENSG00000203772	SPRN	shadow of prion protein [Source:HGNC Symbol;Acc:HGNC:16871]	protein_coding	-0.237476	0.198017	0.855081
	ENSG00000213398	LCAT	lecithin-cholesterol acyltransferase [Source:HGNC Symbol;Acc:HGNC:6522]	protein_coding	0.382274	0.198067	0.855081
	ENSG00000150687	PRSS23	serine protease 23 [Source:HGNC Symbol;Acc:HGNC:14370]	protein_coding	0.339904	0.198074	0.855081
	ENSG00000204220	PFDN6	prefoldin subunit 6 [Source:HGNC Symbol;Acc:HGNC:4926]	protein_coding	0.319705	0.198094	0.855081
	ENSG00000188277	C15orf62	chromosome 15 open reading frame 62 [Source:HGNC Symbol;Acc:HGNC:34489]	protein_coding	0.34422	0.19812	0.855081
	ENSG00000269113	TRABD2B	TraB domain containing 2B [Source:HGNC Symbol;Acc:HGNC:44200]	protein_coding	0.344718	0.198131	0.855081
	ENSG00000259038	AL121820.2	novel transcript, antisense to RAD51L1	antisense	1.18216	0.198134	1
	ENSG00000169851	PCDH7	protocadherin 7 [Source:HGNC Symbol;Acc:HGNC:8659]	protein_coding	-0.288657	0.198148	0.855081
	ENSG00000279190	AC007656.2	novel transcript	TEC	-1.64376	0.198174	1
	ENSG00000167378	IRGQ	immunity related GTPase Q [Source:HGNC Symbol;Acc:HGNC:24868]	protein_coding	-0.19432	0.198199	0.85512
	ENSG00000279019	AC009090.4	TEC	TEC	-0.586317	0.198289	0.855327
	ENSG00000244459	AC147067.1	novel transcript	lincRNA	1.94719	0.198314	1
	ENSG00000109917	ZPR1	ZPR1 zinc finger [Source:HGNC Symbol;Acc:HGNC:13051]	protein_coding	-0.184826	0.198346	0.855371
	ENSG00000272078	AL139423.1	novel transcript, antisense to CASZ1	antisense	0.519654	0.198384	0.855371
	ENSG00000222635	RNU6-1203P	RNA, U6 small nuclear 1203, pseudogene [Source:HGNC Symbol;Acc:HGNC:48166]	snRNA	-3.12133	0.198418	1
	ENSG00000234534	CSNK1G2P1	casein kinase 1 gamma 2 pseudogene 1 [Source:HGNC Symbol;Acc:HGNC:49739]	processed_pseudogene	-3.12133	0.198418	1
	ENSG00000164853	UNCX	UNC homeobox [Source:HGNC Symbol;Acc:HGNC:33194]	protein_coding	0.361231	0.19855	0.855864
	ENSG00000162144	CYB561A3	cytochrome b561 family member A3 [Source:HGNC Symbol;Acc:HGNC:23014]	protein_coding	0.191747	0.198582	0.855864
	ENSG00000271732	AL137798.1	novel transcript	lincRNA	2.02118	0.198586	1
	ENSG00000187772	LIN28B	lin-28 homolog B [Source:HGNC Symbol;Acc:HGNC:32207]	protein_coding	-0.458394	0.198678	0.855939
	ENSG00000080839	RBL1	RB transcriptional corepressor like 1 [Source:HGNC Symbol;Acc:HGNC:9893]	protein_coding	-0.319524	0.198701	0.855939
	ENSG00000172031	EPHX4	epoxide hydrolase 4 [Source:HGNC Symbol;Acc:HGNC:23758]	protein_coding	0.488652	0.198727	0.855939
	ENSG00000185905	C16orf54	chromosome 16 open reading frame 54 [Source:HGNC Symbol;Acc:HGNC:26649]	protein_coding	2.1166	0.19888	1
	ENSG00000204954	C12orf73	chromosome 12 open reading frame 73 [Source:HGNC Symbol;Acc:HGNC:34450]	protein_coding	0.252498	0.198974	0.856664
	ENSG00000166596	CFAP52	cilia and flagella associated protein 52 [Source:HGNC Symbol;Acc:HGNC:16053]	protein_coding	0.44145	0.199044	0.856664
	ENSG00000160551	TAOK1	TAO kinase 1 [Source:HGNC Symbol;Acc:HGNC:29259]	protein_coding	-0.281692	0.199077	0.856664
	ENSG00000249087	ZNF436-AS1	ZNF436 antisense RNA 1 [Source:HGNC Symbol;Acc:HGNC:25122]	antisense	0.277019	0.199077	0.856664
	ENSG00000261303	AC022748.2	Golgin subfamily A pseudogene	transcribed_unprocessed_pseudogene	-2.33591	0.199082	1
	ENSG00000110344	UBE4A	ubiquitination factor E4A [Source:HGNC Symbol;Acc:HGNC:12499]	protein_coding	-0.326704	0.199106	0.856664
	ENSG00000227671	AL390728.4	zinc finger protein pseudogene	transcribed_unprocessed_pseudogene	-0.256716	0.199175	0.856779
	ENSG00000123838	C4BPA	complement component 4 binding protein alpha [Source:HGNC Symbol;Acc:HGNC:1325]	protein_coding	-1.33402	0.199262	1
	ENSG00000205885	C1RL-AS1	C1RL antisense RNA 1 [Source:HGNC Symbol;Acc:HGNC:27461]	antisense	-0.409793	0.199317	0.856898
	ENSG00000158716	DUSP23	dual specificity phosphatase 23 [Source:HGNC Symbol;Acc:HGNC:21480]	protein_coding	0.407246	0.199335	0.856898
	ENSG00000147113	CXorf36	chromosome X open reading frame 36 [Source:HGNC Symbol;Acc:HGNC:25866]	protein_coding	-1.01158	0.19936	1
	ENSG00000126803	HSPA2	heat shock protein family A (Hsp70) member 2 [Source:HGNC Symbol;Acc:HGNC:5235]	protein_coding	0.542282	0.199413	0.856898
	ENSG00000004776	HSPB6	heat shock protein family B (small) member 6 [Source:HGNC Symbol;Acc:HGNC:26511]	protein_coding	0.617412	0.199443	0.856898
	ENSG00000206559	ZCWPW2	zinc finger CW-type and PWWP domain containing 2 [Source:HGNC Symbol;Acc:HGNC:23574]	protein_coding	0.6988	0.19948	0.856898
	ENSG00000144791	LIMD1	LIM domains containing 1 [Source:HGNC Symbol;Acc:HGNC:6612]	protein_coding	-0.276032	0.199513	0.856898
	ENSG00000259125	LRP1-AS	LRP1 antisense RNA [Source:HGNC Symbol;Acc:HGNC:51694]	antisense	-2.44951	0.199515	1
	ENSG00000104517	UBR5	ubiquitin protein ligase E3 component n-recognin 5 [Source:HGNC Symbol;Acc:HGNC:16806]	protein_coding	-0.249034	0.199637	0.856898
	ENSG00000267430	AC036176.2	proteasome (prosome, macropain) 26S subunit, ATPase, 5 (PSMC5) pseudogene	processed_pseudogene	-2.13527	0.199723	1
	ENSG00000259121	AL109628.1	ribosomal protein, large, P1 (RPLP1) pseudogene	processed_pseudogene	-2.13527	0.199723	1
	ENSG00000206127	GOLGA8O	golgin A8 family member O [Source:HGNC Symbol;Acc:HGNC:44406]	protein_coding	-0.62484	0.199753	0.856898
	ENSG00000070756	PABPC1	poly(A) binding protein cytoplasmic 1 [Source:HGNC Symbol;Acc:HGNC:8554]	protein_coding	0.255767	0.199758	0.856898
	ENSG00000245857	GS1-24F4.2	uncharacterized LOC100652791 [Source:NCBI gene;Acc:100652791]	lincRNA	-1.14929	0.199781	1
	ENSG00000118200	CAMSAP2	calmodulin regulated spectrin associated protein family member 2 [Source:HGNC Symbol;Acc:HGNC:29188]	protein_coding	-0.179483	0.199807	0.856898
	ENSG00000226525	RPS7P10	ribosomal protein S7 pseudogene 10 [Source:HGNC Symbol;Acc:HGNC:39903]	processed_pseudogene	0.497265	0.199859	0.856898
	ENSG00000224100	AP001630.1	novel transcript, antisense to PKNOX1	antisense	2.88206	0.19987	1
	ENSG00000140379	BCL2A1	BCL2 related protein A1 [Source:HGNC Symbol;Acc:HGNC:991]	protein_coding	2.88206	0.19987	1
	ENSG00000225984	HMGB1P26	high mobility group box 1 pseudogene 26 [Source:HGNC Symbol;Acc:HGNC:39117]	processed_pseudogene	2.88206	0.19987	1
	ENSG00000255237	AC138230.1	novel transcript	antisense	2.64375	0.199923	1
	ENSG00000139793	MBNL2	muscleblind like splicing regulator 2 [Source:HGNC Symbol;Acc:HGNC:16746]	protein_coding	0.254621	0.199942	0.856898
	ENSG00000038382	TRIO	trio Rho guanine nucleotide exchange factor [Source:HGNC Symbol;Acc:HGNC:12303]	protein_coding	-0.272542	0.199968	0.856898
	ENSG00000203880	PCMTD2	protein-L-isoaspartate (D-aspartate) O-methyltransferase domain containing 2 [Source:HGNC Symbol;Acc:HGNC:15882]	protein_coding	0.191251	0.19999	0.856898
	ENSG00000187416	LHFPL3	LHFPL tetraspan subfamily member 3 [Source:HGNC Symbol;Acc:HGNC:6589]	protein_coding	-0.385403	0.199991	0.856898
	ENSG00000176973	FAM89B	family with sequence similarity 89 member B [Source:HGNC Symbol;Acc:HGNC:16708]	protein_coding	0.35653	0.20001	0.856898
	ENSG00000069399	BCL3	B cell CLL/lymphoma 3 [Source:HGNC Symbol;Acc:HGNC:998]	protein_coding	-0.50605	0.200011	0.856898
	ENSG00000214192	UBE2V1P2	ubiquitin conjugating enzyme E2 V1 pseudogene 2 [Source:HGNC Symbol;Acc:HGNC:32648]	processed_pseudogene	-0.545523	0.20009	0.856898
	ENSG00000264515	AC011474.1	uncharacterized LOC284395 [Source:NCBI gene;Acc:284395]	processed_transcript	-0.800555	0.200131	0.856898
	ENSG00000149100	EIF3M	eukaryotic translation initiation factor 3 subunit M [Source:HGNC Symbol;Acc:HGNC:24460]	protein_coding	0.213371	0.200134	0.856898
	ENSG00000123243	ITIH5	inter-alpha-trypsin inhibitor heavy chain family member 5 [Source:HGNC Symbol;Acc:HGNC:21449]	protein_coding	0.363002	0.200144	0.856898
	ENSG00000148690	FRA10AC1	FRA10A associated CGG repeat 1 [Source:HGNC Symbol;Acc:HGNC:1162]	protein_coding	0.24217	0.200181	0.856898
	ENSG00000160208	RRP1B	ribosomal RNA processing 1B [Source:HGNC Symbol;Acc:HGNC:23818]	protein_coding	-0.184149	0.200224	0.856898
	ENSG00000248227	LINC02513	long intergenic non-protein coding RNA 2513 [Source:HGNC Symbol;Acc:HGNC:53502]	lincRNA	-2.62785	0.200231	1
	ENSG00000226701	RPL15P14	ribosomal protein L15 pseudogene 14 [Source:HGNC Symbol;Acc:HGNC:36487]	processed_pseudogene	-2.62785	0.200231	1
	ENSG00000203760	CENPW	centromere protein W [Source:HGNC Symbol;Acc:HGNC:21488]	protein_coding	0.328968	0.200234	0.856898
	ENSG00000259118	AL139022.1	uncharacterized LOC100506321 [Source:NCBI gene;Acc:100506321]	antisense	-1.0418	0.200276	1
	ENSG00000262312	AC004494.1	novel transcript, antisense to NLRC3	antisense	0.895921	0.200283	0.856898
	ENSG00000135929	CYP27A1	cytochrome P450 family 27 subfamily A member 1 [Source:HGNC Symbol;Acc:HGNC:2605]	protein_coding	0.283596	0.200302	0.856898
	ENSG00000276573	AL442067.1	novel transcript, sense intronic to RAP2A	sense_intronic	2.42872	0.200337	1
	ENSG00000178809	TRIM73	tripartite motif containing 73 [Source:HGNC Symbol;Acc:HGNC:18162]	protein_coding	0.378525	0.200465	0.857413
	ENSG00000228955	AL591623.2	ribosomal protein L7a (RPL7A) pseudogene	processed_pseudogene	1.59079	0.200481	1
	ENSG00000051341	POLQ	DNA polymerase theta [Source:HGNC Symbol;Acc:HGNC:9186]	protein_coding	-0.342065	0.200553	0.857504
	ENSG00000224468	LAMC1-AS1	LAMC1 antisense RNA 1 [Source:HGNC Symbol;Acc:HGNC:52645]	antisense	0.863394	0.200637	0.857504
	ENSG00000118418	HMGN3	high mobility group nucleosomal binding domain 3 [Source:HGNC Symbol;Acc:HGNC:12312]	protein_coding	0.273334	0.200701	0.857504
	ENSG00000182154	MRPL41	mitochondrial ribosomal protein L41 [Source:HGNC Symbol;Acc:HGNC:14492]	protein_coding	0.364103	0.200727	0.857504
	ENSG00000139684	ESD	esterase D [Source:HGNC Symbol;Acc:HGNC:3465]	protein_coding	0.222773	0.20073	0.857504
	ENSG00000143543	JTB	jumping translocation breakpoint [Source:HGNC Symbol;Acc:HGNC:6201]	protein_coding	0.362661	0.200805	0.857504
	ENSG00000261728	AL138690.1	novel transcript	lincRNA	0.836649	0.200856	0.857504
	ENSG00000203900	AL121827.1	uncharacterized LOC100130587 [Source:NCBI gene;Acc:100130587]	antisense	-0.700272	0.200878	0.857504
	ENSG00000277978	AC010542.5	novel transcript, antisense to CKLF	antisense	0.968751	0.200897	0.857504
	ENSG00000255669	ITFG2-AS1	ITFG2 antisense RNA 1 [Source:NCBI gene;Acc:283440]	transcribed_unitary_pseudogene	-0.821506	0.200909	0.857504
	ENSG00000253802	SIRLNT	SIRT1 regulating lncRNA tumor promoter [Source:HGNC Symbol;Acc:HGNC:53902]	lincRNA	-2.62497	0.200922	1
	ENSG00000254731	AP003059.1	novel transcript	lincRNA	-2.62497	0.200922	1
	ENSG00000255406	AP000911.3	novel transcript	lincRNA	-1.95935	0.201028	1
	ENSG00000124827	GCM2	glial cells missing homolog 2 [Source:HGNC Symbol;Acc:HGNC:4198]	protein_coding	-2.63139	0.201082	1
	ENSG00000277050	AL122125.1	novel transcript, antisense to FRMD6	antisense	1.12396	0.201088	1
	ENSG00000144451	SPAG16	sperm associated antigen 16 [Source:HGNC Symbol;Acc:HGNC:23225]	protein_coding	0.281164	0.201227	0.858006
	ENSG00000065357	DGKA	diacylglycerol kinase alpha [Source:HGNC Symbol;Acc:HGNC:2849]	protein_coding	0.192612	0.201293	0.858006
	ENSG00000261575	AC005829.1	C17orf58 pseudogene	transcribed_unprocessed_pseudogene	1.05874	0.201362	1
	ENSG00000077348	EXOSC5	exosome component 5 [Source:HGNC Symbol;Acc:HGNC:24662]	protein_coding	0.326894	0.201367	0.858006
	ENSG00000164465	DCBLD1	discoidin, CUB and LCCL domain containing 1 [Source:HGNC Symbol;Acc:HGNC:21479]	protein_coding	-0.333886	0.201371	0.858006
	ENSG00000260701	AC025284.1	novel transcript, antisense to ADAMTS18	antisense	0.558351	0.201447	0.858006
	ENSG00000104356	POP1	POP1 homolog, ribonuclease P/MRP subunit [Source:HGNC Symbol;Acc:HGNC:30129]	protein_coding	-0.215801	0.20155	0.858006
	ENSG00000261840	AC093249.6	uncharacterized LOC730183 [Source:NCBI gene;Acc:730183]	antisense	0.486105	0.201623	0.858006
	ENSG00000146233	CYP39A1	cytochrome P450 family 39 subfamily A member 1 [Source:HGNC Symbol;Acc:HGNC:17449]	protein_coding	0.40076	0.201636	0.858006
	ENSG00000216613	AL023284.2	phosphopantothenoylcysteine synthetase (PPCS) pseudogene	processed_pseudogene	2.60019	0.201656	1
	ENSG00000182348	ZNF804B	zinc finger protein 804B [Source:HGNC Symbol;Acc:HGNC:21958]	protein_coding	-1.01331	0.201718	1
	ENSG00000166169	POLL	DNA polymerase lambda [Source:HGNC Symbol;Acc:HGNC:9184]	protein_coding	0.276839	0.20172	0.858006
	ENSG00000251333	RTN3P1	reticulon 3 pseudogene 1 [Source:HGNC Symbol;Acc:HGNC:19212]	processed_pseudogene	-0.416137	0.20173	0.858006
	ENSG00000006695	COX10	cytochrome c oxidase assembly factor heme A:farnesyltransferase COX10 [Source:HGNC Symbol;Acc:HGNC:2260]	protein_coding	-0.224801	0.201731	0.858006
	ENSG00000033800	PIAS1	protein inhibitor of activated STAT 1 [Source:HGNC Symbol;Acc:HGNC:2752]	protein_coding	-0.263812	0.201757	0.858006
	ENSG00000181781	ODF3L2	outer dense fiber of sperm tails 3 like 2 [Source:HGNC Symbol;Acc:HGNC:26841]	protein_coding	1.0639	0.201786	1
	ENSG00000272797	AC092954.1	novel transcript	lincRNA	0.94855	0.201822	0.858006
	ENSG00000180178	FAR2P1	fatty acyl-CoA reductase 2 pseudogene 1 [Source:HGNC Symbol;Acc:HGNC:49284]	transcribed_unprocessed_pseudogene	0.419967	0.201886	0.858006
	ENSG00000065427	KARS	lysyl-tRNA synthetase [Source:HGNC Symbol;Acc:HGNC:6215]	protein_coding	-0.272283	0.201896	0.858006
	ENSG00000055070	SZRD1	SUZ RNA binding domain containing 1 [Source:HGNC Symbol;Acc:HGNC:30232]	protein_coding	-0.189958	0.201941	0.858006
	ENSG00000280079	AC011447.7	TEC	TEC	0.680338	0.201951	0.858006
	ENSG00000213347	MXD3	MAX dimerization protein 3 [Source:HGNC Symbol;Acc:HGNC:14008]	protein_coding	0.315186	0.201953	0.858006
	ENSG00000124549	BTN2A3P	butyrophilin subfamily 2 member A3, pseudogene [Source:HGNC Symbol;Acc:HGNC:13229]	transcribed_unprocessed_pseudogene	-0.394248	0.201985	0.858006
	ENSG00000172987	HPSE2	heparanase 2 (inactive) [Source:HGNC Symbol;Acc:HGNC:18374]	protein_coding	0.46755	0.20205	0.858006
	ENSG00000250677	AC114781.3	tumor protein, translationally-controlled 1 (TPT1) pseudogene	processed_pseudogene	-2.36746	0.202051	1
	ENSG00000276832	AL354718.3	CMT1A duplicated region transcript 15 (CDRT15) pseudogene	unprocessed_pseudogene	1.94579	0.202057	1
	ENSG00000235001	EIF4A1P2	eukaryotic translation initiation factor 4A1 pseudogene 2 [Source:HGNC Symbol;Acc:HGNC:23946]	processed_pseudogene	-1.69846	0.202068	1
	ENSG00000154122	ANKH	ANKH inorganic pyrophosphate transport regulator [Source:HGNC Symbol;Acc:HGNC:15492]	protein_coding	-0.290422	0.202081	0.858006
	ENSG00000137558	PI15	peptidase inhibitor 15 [Source:HGNC Symbol;Acc:HGNC:8946]	protein_coding	-0.531275	0.202123	0.858006
	ENSG00000108883	EFTUD2	elongation factor Tu GTP binding domain containing 2 [Source:HGNC Symbol;Acc:HGNC:30858]	protein_coding	-0.175027	0.202138	0.858006
	ENSG00000105248	YJU2	YJU2 splicing factor homolog [Source:HGNC Symbol;Acc:HGNC:25518]	protein_coding	0.250256	0.20216	0.858006
	ENSG00000065526	SPEN	spen family transcriptional repressor [Source:HGNC Symbol;Acc:HGNC:17575]	protein_coding	-0.369655	0.202165	0.858006
	ENSG00000115107	STEAP3	STEAP3 metalloreductase [Source:HGNC Symbol;Acc:HGNC:24592]	protein_coding	0.362883	0.202172	0.858006
	ENSG00000182389	CACNB4	calcium voltage-gated channel auxiliary subunit beta 4 [Source:HGNC Symbol;Acc:HGNC:1404]	protein_coding	-0.270945	0.2022	0.858006
	ENSG00000099953	MMP11	matrix metallopeptidase 11 [Source:HGNC Symbol;Acc:HGNC:7157]	protein_coding	0.399477	0.202213	0.858006
	ENSG00000250133	HOXC-AS2	HOXC cluster antisense RNA 2 [Source:HGNC Symbol;Acc:HGNC:43750]	processed_transcript	2.12924	0.202282	1
	ENSG00000126822	PLEKHG3	pleckstrin homology and RhoGEF domain containing G3 [Source:HGNC Symbol;Acc:HGNC:20364]	protein_coding	0.2805	0.202332	0.858044
	ENSG00000229558	SACS-AS1	SACS antisense RNA 1 [Source:HGNC Symbol;Acc:HGNC:39835]	lincRNA	-0.893842	0.20238	1
	ENSG00000241233	KRTAP5-8	keratin associated protein 5-8 [Source:HGNC Symbol;Acc:HGNC:23603]	protein_coding	1.47552	0.202384	1
	ENSG00000183011	NAA38	N(alpha)-acetyltransferase 38, NatC auxiliary subunit [Source:HGNC Symbol;Acc:HGNC:28212]	protein_coding	0.293408	0.202384	0.858044
	ENSG00000184887	BTBD6	BTB domain containing 6 [Source:HGNC Symbol;Acc:HGNC:19897]	protein_coding	0.238167	0.202413	0.858044
	ENSG00000157216	SSBP3	single stranded DNA binding protein 3 [Source:HGNC Symbol;Acc:HGNC:15674]	protein_coding	0.237517	0.202451	0.858044
	ENSG00000160293	VAV2	vav guanine nucleotide exchange factor 2 [Source:HGNC Symbol;Acc:HGNC:12658]	protein_coding	-0.162757	0.202494	0.858044
	ENSG00000161055	SCGB3A1	secretoglobin family 3A member 1 [Source:HGNC Symbol;Acc:HGNC:18384]	protein_coding	0.839446	0.202547	0.858044
	ENSG00000097021	ACOT7	acyl-CoA thioesterase 7 [Source:HGNC Symbol;Acc:HGNC:24157]	protein_coding	-0.361578	0.202623	0.858044
	ENSG00000232311	AL512303.1	novel transcript	lincRNA	0.95713	0.202627	1
	ENSG00000228971	AL356479.1	uncharacterized LOC100996635 [Source:NCBI gene;Acc:100996635]	lincRNA	1.2417	0.202675	1
	ENSG00000251450	RASGRF2-AS1	RASGRF2 antisense RNA 1 [Source:HGNC Symbol;Acc:HGNC:40499]	antisense	1.92709	0.202705	1
	ENSG00000008294	SPAG9	sperm associated antigen 9 [Source:HGNC Symbol;Acc:HGNC:14524]	protein_coding	-0.174943	0.202718	0.858044
	ENSG00000172493	AFF1	AF4/FMR2 family member 1 [Source:HGNC Symbol;Acc:HGNC:7135]	protein_coding	-0.298903	0.20272	0.858044
	ENSG00000178999	AURKB	aurora kinase B [Source:HGNC Symbol;Acc:HGNC:11390]	protein_coding	0.391982	0.202745	0.858044
	ENSG00000275632	AL035461.2	novel transcript	lincRNA	0.826871	0.202802	0.858044
	ENSG00000255836	AC131206.1	M-phase phosphoprotein 8 (MPHOSPH8) pseudogene	processed_pseudogene	0.491407	0.202862	0.858044
	ENSG00000106355	LSM5	LSM5 homolog, U6 small nuclear RNA and mRNA degradation associated [Source:HGNC Symbol;Acc:HGNC:17162]	protein_coding	0.242204	0.202892	0.858044
	ENSG00000171056	SOX7	SRY-box 7 [Source:HGNC Symbol;Acc:HGNC:18196]	protein_coding	-0.480737	0.202892	0.858044
	ENSG00000125997	BPIFB9P	BPI fold containing family B member 9, pseudogene [Source:HGNC Symbol;Acc:HGNC:16109]	transcribed_unitary_pseudogene	-0.84891	0.202908	0.858044
	ENSG00000182272	B4GALNT4	beta-1,4-N-acetyl-galactosaminyltransferase 4 [Source:HGNC Symbol;Acc:HGNC:26315]	protein_coding	0.207866	0.202934	0.858044
	ENSG00000214855	APOC1P1	apolipoprotein C1 pseudogene 1 [Source:HGNC Symbol;Acc:HGNC:608]	transcribed_unprocessed_pseudogene	0.886266	0.203013	0.858044
	ENSG00000160799	CCDC12	coiled-coil domain containing 12 [Source:HGNC Symbol;Acc:HGNC:28332]	protein_coding	0.266659	0.203013	0.858044
	ENSG00000109943	CRTAM	cytotoxic and regulatory T cell molecule [Source:HGNC Symbol;Acc:HGNC:24313]	protein_coding	1.15722	0.203019	1
	ENSG00000143549	TPM3	tropomyosin 3 [Source:HGNC Symbol;Acc:HGNC:12012]	protein_coding	-0.181906	0.20309	0.858044
	ENSG00000200361	RF00019		misc_RNA	2.02463	0.203099	1
	ENSG00000077150	NFKB2	nuclear factor kappa B subunit 2 [Source:HGNC Symbol;Acc:HGNC:7795]	protein_coding	-0.288298	0.203119	0.858044
	ENSG00000166025	AMOTL1	angiomotin like 1 [Source:HGNC Symbol;Acc:HGNC:17811]	protein_coding	-0.3411	0.203156	0.858044
	ENSG00000135114	OASL	2'-5'-oligoadenylate synthetase like [Source:HGNC Symbol;Acc:HGNC:8090]	protein_coding	-0.83937	0.203172	0.858044
	ENSG00000050820	BCAR1	BCAR1, Cas family scaffold protein [Source:HGNC Symbol;Acc:HGNC:971]	protein_coding	0.19353	0.203208	0.858044
	ENSG00000135476	ESPL1	extra spindle pole bodies like 1, separase [Source:HGNC Symbol;Acc:HGNC:16856]	protein_coding	-0.303052	0.203238	0.858044
	ENSG00000279847	C8orf87	chromosome 8 open reading frame 87 [Source:HGNC Symbol;Acc:HGNC:42974]	lincRNA	1.23591	0.203262	1
	ENSG00000272369	AC008035.1	novel transcript	lincRNA	-1.73246	0.203277	1
	ENSG00000260077	AC104794.2	novel transcript	lincRNA	0.229112	0.203373	0.858434
	ENSG00000120697	ALG5	ALG5, dolichyl-phosphate beta-glucosyltransferase [Source:HGNC Symbol;Acc:HGNC:20266]	protein_coding	0.206661	0.203447	0.858434
	ENSG00000067992	PDK3	pyruvate dehydrogenase kinase 3 [Source:HGNC Symbol;Acc:HGNC:8811]	protein_coding	-0.32979	0.203457	0.858434
	ENSG00000102109	PCSK1N	proprotein convertase subtilisin/kexin type 1 inhibitor [Source:HGNC Symbol;Acc:HGNC:17301]	protein_coding	0.299567	0.2035	0.858434
	ENSG00000255092	AC010768.2	novel transcript	antisense	-1.37267	0.203526	1
	ENSG00000275024	AC005383.1	novel transcript, antisense to VWA2	antisense	-1.18798	0.203623	1
	ENSG00000101224	CDC25B	cell division cycle 25B [Source:HGNC Symbol;Acc:HGNC:1726]	protein_coding	-0.374541	0.203639	0.858845
	ENSG00000251356	RAB5CP2	RAB5C, member RAS oncogene family pseudogene 2 [Source:HGNC Symbol;Acc:HGNC:45106]	processed_pseudogene	-2.42163	0.203788	1
	ENSG00000140995	DEF8	differentially expressed in FDCP 8 homolog [Source:HGNC Symbol;Acc:HGNC:25969]	protein_coding	0.164416	0.203794	0.859008
	ENSG00000234537	AL354751.1	protein tyrosine phosphatase pseudogene [Source:NCBI gene;Acc:100128076]	unprocessed_pseudogene	0.48181	0.20382	0.859008
	ENSG00000197540	GZMM	granzyme M [Source:HGNC Symbol;Acc:HGNC:4712]	protein_coding	0.691487	0.203828	0.859008
	ENSG00000178980	SELENOW	selenoprotein W [Source:HGNC Symbol;Acc:HGNC:10752]	protein_coding	0.250165	0.203847	0.859008
	ENSG00000124177	CHD6	chromodomain helicase DNA binding protein 6 [Source:HGNC Symbol;Acc:HGNC:19057]	protein_coding	-0.227993	0.203902	0.859057
	ENSG00000228484	AL137025.1	uncharacterized LOC101927692 [Source:NCBI gene;Acc:101927692]	lincRNA	-2.34573	0.203908	1
	ENSG00000156968	MPV17L	MPV17 mitochondrial inner membrane protein like [Source:HGNC Symbol;Acc:HGNC:26827]	protein_coding	0.307832	0.203947	0.859065
	ENSG00000064995	TAF11	TATA-box binding protein associated factor 11 [Source:HGNC Symbol;Acc:HGNC:11544]	protein_coding	0.222772	0.20406	0.859065
	ENSG00000119431	HDHD3	haloacid dehalogenase like hydrolase domain containing 3 [Source:HGNC Symbol;Acc:HGNC:28171]	protein_coding	0.313621	0.204075	0.859065
	ENSG00000232906	AC092685.1	novel pseudogene containing a Zinc finger, C2H2 type domain	processed_pseudogene	-1.40439	0.204093	1
	ENSG00000114019	AMOTL2	angiomotin like 2 [Source:HGNC Symbol;Acc:HGNC:17812]	protein_coding	-0.242613	0.204104	0.859065
	ENSG00000140632	GLYR1	glyoxylate reductase 1 homolog [Source:HGNC Symbol;Acc:HGNC:24434]	protein_coding	-0.144461	0.20414	0.859065
	ENSG00000243433	AC010973.1	novel transcript	antisense	1.18236	0.20418	1
	ENSG00000170906	NDUFA3	NADH:ubiquinone oxidoreductase subunit A3 [Source:HGNC Symbol;Acc:HGNC:7686]	protein_coding	0.29872	0.204205	0.859065
	ENSG00000156411	ATP5MPL	ATP synthase membrane subunit 6.8PL [Source:HGNC Symbol;Acc:HGNC:1188]	protein_coding	0.302959	0.204213	0.859065
	ENSG00000187686	KRT18P59	keratin 18 pseudogene 59 [Source:HGNC Symbol;Acc:HGNC:48886]	transcribed_processed_pseudogene	-0.613545	0.204303	0.859065
	ENSG00000166743	ACSM1	acyl-CoA synthetase medium chain family member 1 [Source:HGNC Symbol;Acc:HGNC:18049]	protein_coding	1.01424	0.204326	0.859065
	ENSG00000080819	CPOX	coproporphyrinogen oxidase [Source:HGNC Symbol;Acc:HGNC:2321]	protein_coding	0.344777	0.204367	0.859065
	ENSG00000261363	AC106745.1	novel transcript	lincRNA	0.899776	0.20437	0.859065
	ENSG00000234062	AL390879.1	transmembrane 9 superfamily member 2 (TM9SF2) pseudogene	transcribed_unprocessed_pseudogene	0.283309	0.20442	0.859081
	ENSG00000103355	PRSS33	serine protease 33 [Source:HGNC Symbol;Acc:HGNC:30405]	protein_coding	0.330362	0.204458	0.859081
	ENSG00000172752	COL6A5	collagen type VI alpha 5 chain [Source:HGNC Symbol;Acc:HGNC:26674]	protein_coding	-2.01647	0.204476	1
	ENSG00000184160	ADRA2C	adrenoceptor alpha 2C [Source:HGNC Symbol;Acc:HGNC:283]	protein_coding	0.474045	0.204527	0.859191
	ENSG00000234949	AC104667.2	uncharacterized LOC105373958 [Source:NCBI gene;Acc:105373958]	antisense	-1.95098	0.204564	1
	ENSG00000117305	HMGCL	3-hydroxy-3-methylglutaryl-CoA lyase [Source:HGNC Symbol;Acc:HGNC:5005]	protein_coding	0.220686	0.204595	0.8593
	ENSG00000240280	TCAM1P	testicular cell adhesion molecule 1, pseudogene [Source:HGNC Symbol;Acc:HGNC:30707]	transcribed_unitary_pseudogene	-2.59379	0.204704	1
	ENSG00000236646	LAMTOR5P1	late endosomal/lysosomal adaptor, MAPK and MTOR activator 5 pseudogene 1 [Source:HGNC Symbol;Acc:HGNC:31854]	processed_pseudogene	-2.16773	0.204774	1
	ENSG00000259499	AC090519.2	novel transcript	lincRNA	2.11493	0.204809	1
	ENSG00000151176	PLBD2	phospholipase B domain containing 2 [Source:HGNC Symbol;Acc:HGNC:27283]	protein_coding	-0.221148	0.20481	0.859371
	ENSG00000160062	ZBTB8A	zinc finger and BTB domain containing 8A [Source:HGNC Symbol;Acc:HGNC:24172]	protein_coding	0.232652	0.204851	0.859371
	ENSG00000146802	TMEM168	transmembrane protein 168 [Source:HGNC Symbol;Acc:HGNC:25826]	protein_coding	0.204555	0.204866	0.859371
	ENSG00000147432	CHRNB3	cholinergic receptor nicotinic beta 3 subunit [Source:HGNC Symbol;Acc:HGNC:1963]	protein_coding	-0.576819	0.204888	0.859371
	ENSG00000198354	DCAF12L2	DDB1 and CUL4 associated factor 12 like 2 [Source:HGNC Symbol;Acc:HGNC:32950]	protein_coding	0.238772	0.204977	0.859371
	ENSG00000134871	COL4A2	collagen type IV alpha 2 chain [Source:HGNC Symbol;Acc:HGNC:2203]	protein_coding	-0.470904	0.205018	0.859371
	ENSG00000107829	FBXW4	F-box and WD repeat domain containing 4 [Source:HGNC Symbol;Acc:HGNC:10847]	protein_coding	0.195472	0.205019	0.859371
	ENSG00000144810	COL8A1	collagen type VIII alpha 1 chain [Source:HGNC Symbol;Acc:HGNC:2215]	protein_coding	-0.513501	0.205036	0.859371
	ENSG00000133030	MPRIP	myosin phosphatase Rho interacting protein [Source:HGNC Symbol;Acc:HGNC:30321]	protein_coding	-0.224181	0.205049	0.859371
	ENSG00000198258	UBL5	ubiquitin like 5 [Source:HGNC Symbol;Acc:HGNC:13736]	protein_coding	0.325933	0.205078	0.859371
	ENSG00000265203	RBP3	retinol binding protein 3 [Source:HGNC Symbol;Acc:HGNC:9921]	protein_coding	-0.538203	0.205079	0.859371
	ENSG00000163297	ANTXR2	ANTXR cell adhesion molecule 2 [Source:HGNC Symbol;Acc:HGNC:21732]	protein_coding	-0.245206	0.205155	0.859373
	ENSG00000134762	DSC3	desmocollin 3 [Source:HGNC Symbol;Acc:HGNC:3037]	protein_coding	0.50253	0.205164	0.859373
	ENSG00000213722	DDAH2	dimethylarginine dimethylaminohydrolase 2 [Source:HGNC Symbol;Acc:HGNC:2716]	protein_coding	0.24277	0.205228	0.859396
	ENSG00000178226	PRSS36	serine protease 36 [Source:HGNC Symbol;Acc:HGNC:26906]	protein_coding	0.523761	0.205274	0.859396
	ENSG00000140990	NDUFB10	NADH:ubiquinone oxidoreductase subunit B10 [Source:HGNC Symbol;Acc:HGNC:7696]	protein_coding	0.300501	0.205297	0.859396
	ENSG00000268529	CYP2T3P	cytochrome P450 family 2 subfamily T member 3, pseudogene [Source:HGNC Symbol;Acc:HGNC:18853]	unprocessed_pseudogene	2.09402	0.205321	1
	ENSG00000120860	WASHC3	WASH complex subunit 3 [Source:HGNC Symbol;Acc:HGNC:24256]	protein_coding	0.279374	0.205472	0.859782
	ENSG00000072952	MRVI1	murine retrovirus integration site 1 homolog [Source:HGNC Symbol;Acc:HGNC:7237]	protein_coding	-0.245937	0.205511	0.859782
	ENSG00000077782	FGFR1	fibroblast growth factor receptor 1 [Source:HGNC Symbol;Acc:HGNC:3688]	protein_coding	-0.224439	0.205558	0.859782
	ENSG00000224032	EPB41L4A-AS1	EPB41L4A antisense RNA 1 [Source:HGNC Symbol;Acc:HGNC:30749]	lincRNA	0.264989	0.205558	0.859782
	ENSG00000285978	AC113348.2	novel transcript	protein_coding	-2.41323	0.20564	1
	ENSG00000125676	THOC2	THO complex 2 [Source:HGNC Symbol;Acc:HGNC:19073]	protein_coding	-0.216084	0.20565	0.859904
	ENSG00000166321	NUDT13	nudix hydrolase 13 [Source:HGNC Symbol;Acc:HGNC:18827]	protein_coding	0.374978	0.205673	0.859904
	ENSG00000262313	AC127496.3	novel transcript, antisense to RPTOR	antisense	0.899337	0.205713	1
	ENSG00000213189	BTF3L4P2	basic transcription factor 3 like 4 pseudogene 2 [Source:HGNC Symbol;Acc:HGNC:39646]	processed_pseudogene	-0.337167	0.205818	0.860038
	ENSG00000271303	SRXN1	sulfiredoxin 1 [Source:HGNC Symbol;Acc:HGNC:16132]	protein_coding	-0.409297	0.205843	0.860038
	ENSG00000073050	XRCC1	X-ray repair cross complementing 1 [Source:HGNC Symbol;Acc:HGNC:12828]	protein_coding	0.229806	0.205863	0.860038
	ENSG00000177688	SUMO4	small ubiquitin-like modifier 4 [Source:HGNC Symbol;Acc:HGNC:21181]	protein_coding	1.43915	0.205886	1
	ENSG00000204001	LCN8	lipocalin 8 [Source:HGNC Symbol;Acc:HGNC:27038]	protein_coding	2.43378	0.205904	1
	ENSG00000184163	C1QTNF12	C1q and TNF related 12 [Source:HGNC Symbol;Acc:HGNC:32308]	protein_coding	0.369666	0.205957	0.860038
	ENSG00000085999	RAD54L	RAD54 like [Source:HGNC Symbol;Acc:HGNC:9826]	protein_coding	-0.342692	0.206027	0.860038
	ENSG00000006555	TTC22	tetratricopeptide repeat domain 22 [Source:HGNC Symbol;Acc:HGNC:26067]	protein_coding	1.12988	0.2061	1
	ENSG00000280152	AC009078.3	TEC	TEC	-0.466901	0.206129	0.860038
	ENSG00000129691	ASH2L	ASH2 like, histone lysine methyltransferase complex subunit [Source:HGNC Symbol;Acc:HGNC:744]	protein_coding	-0.150457	0.20615	0.860038
	ENSG00000100462	PRMT5	protein arginine methyltransferase 5 [Source:HGNC Symbol;Acc:HGNC:10894]	protein_coding	-0.265346	0.206187	0.860038
	ENSG00000283122	HYMAI	hydatidiform mole associated and imprinted [Source:HGNC Symbol;Acc:HGNC:5326]	sense_overlapping	-0.671417	0.206217	0.860038
	ENSG00000213468	FIRRE	firre intergenic repeating RNA element [Source:HGNC Symbol;Acc:HGNC:49627]	processed_transcript	0.383594	0.206244	0.860038
	ENSG00000176058	TPRN	taperin [Source:HGNC Symbol;Acc:HGNC:26894]	protein_coding	0.263056	0.206267	0.860038
	ENSG00000110076	NRXN2	neurexin 2 [Source:HGNC Symbol;Acc:HGNC:8009]	protein_coding	-0.299557	0.206314	0.860038
	ENSG00000110719	TCIRG1	T cell immune regulator 1, ATPase H+ transporting V0 subunit a3 [Source:HGNC Symbol;Acc:HGNC:11647]	protein_coding	-0.294333	0.206317	0.860038
	ENSG00000263612	AF186192.3	novel transcript	lincRNA	0.695163	0.206324	0.860038
	ENSG00000105698	USF2	upstream transcription factor 2, c-fos interacting [Source:HGNC Symbol;Acc:HGNC:12594]	protein_coding	0.194468	0.206374	0.860038
	ENSG00000079246	XRCC5	X-ray repair cross complementing 5 [Source:HGNC Symbol;Acc:HGNC:12833]	protein_coding	-0.187735	0.206384	0.860038
	ENSG00000159110	IFNAR2	interferon alpha and beta receptor subunit 2 [Source:HGNC Symbol;Acc:HGNC:5433]	protein_coding	-0.756562	0.206432	0.860059
	ENSG00000088205	DDX18	DEAD-box helicase 18 [Source:HGNC Symbol;Acc:HGNC:2741]	protein_coding	-0.173958	0.206594	0.860059
	ENSG00000259250	AC018904.1	novel transcript, antisense to ADAM10	antisense	0.605036	0.206601	0.860059
	ENSG00000189212	DPY19L2P1	DPY19L2 pseudogene 1 [Source:HGNC Symbol;Acc:HGNC:22305]	transcribed_unprocessed_pseudogene	0.520854	0.206604	0.860059
	ENSG00000167757	KLK11	kallikrein related peptidase 11 [Source:HGNC Symbol;Acc:HGNC:6359]	protein_coding	-1.99974	0.206621	1
	ENSG00000257838	OTOAP1	OTOA pseudogene 1 [Source:HGNC Symbol;Acc:HGNC:53869]	transcribed_unprocessed_pseudogene	1.50824	0.206635	1
	ENSG00000080031	PTPRH	protein tyrosine phosphatase, receptor type H [Source:HGNC Symbol;Acc:HGNC:9672]	protein_coding	-0.27827	0.206656	0.860059
	ENSG00000154710	RABGEF1	RAB guanine nucleotide exchange factor 1 [Source:HGNC Symbol;Acc:HGNC:17676]	protein_coding	0.261785	0.206677	0.860059
	ENSG00000278344	AC063943.1	novel transcript	lincRNA	0.941126	0.206684	1
	ENSG00000285230	RALY-AS1	RALY antisense RNA 1 [Source:HGNC Symbol;Acc:HGNC:50743]	lincRNA	-0.401902	0.206686	0.860059
	ENSG00000157765	SLC34A2	solute carrier family 34 member 2 [Source:HGNC Symbol;Acc:HGNC:11020]	protein_coding	-0.466725	0.206746	0.860132
	ENSG00000274363	AC087742.1	novel transcript	lincRNA	0.759778	0.206854	0.860202
	ENSG00000124091	GCNT7	glucosaminyl (N-acetyl) transferase family member 7 [Source:HGNC Symbol;Acc:HGNC:16099]	protein_coding	-0.95416	0.206859	0.860202
	ENSG00000149090	PAMR1	peptidase domain containing associated with muscle regeneration 1 [Source:HGNC Symbol;Acc:HGNC:24554]	protein_coding	0.355591	0.20689	0.860202
	ENSG00000227133	AC011742.1	chromosome 11 open reading frame 73 (C11orf73) pseudogene	processed_pseudogene	-1.78106	0.206923	1
	ENSG00000259370	AC103740.1	uncharacterized LOC105370854 [Source:NCBI gene;Acc:105370854]	antisense	-0.707747	0.206951	0.860278
	ENSG00000176209	SMIM19	small integral membrane protein 19 [Source:HGNC Symbol;Acc:HGNC:25166]	protein_coding	0.250656	0.207137	0.860476
	ENSG00000089558	KCNH4	potassium voltage-gated channel subfamily H member 4 [Source:HGNC Symbol;Acc:HGNC:6253]	protein_coding	-0.487804	0.207146	0.860476
	ENSG00000254470	AP5B1	adaptor related protein complex 5 subunit beta 1 [Source:HGNC Symbol;Acc:HGNC:25104]	protein_coding	-0.249548	0.207231	0.860476
	ENSG00000103066	PLA2G15	phospholipase A2 group XV [Source:HGNC Symbol;Acc:HGNC:17163]	protein_coding	0.336596	0.207281	0.860476
	ENSG00000270605	AL353622.1	novel transcript	antisense	0.487815	0.207305	0.860476
	ENSG00000250337	PURPL	p53 upregulated regulator of p53 levels [Source:HGNC Symbol;Acc:HGNC:48995]	lincRNA	0.465301	0.207306	0.860476
	ENSG00000180425	C11orf71	chromosome 11 open reading frame 71 [Source:HGNC Symbol;Acc:HGNC:25937]	protein_coding	0.327498	0.207409	0.860476
	ENSG00000260735	AC139256.1	uncharacterized LOC100505915 [Source:NCBI gene;Acc:100505915]	transcribed_processed_pseudogene	-0.438052	0.207428	0.860476
	ENSG00000100764	PSMC1	proteasome 26S subunit, ATPase 1 [Source:HGNC Symbol;Acc:HGNC:9547]	protein_coding	-0.20539	0.207432	0.860476
	ENSG00000110931	CAMKK2	calcium/calmodulin dependent protein kinase kinase 2 [Source:HGNC Symbol;Acc:HGNC:1470]	protein_coding	-0.221546	0.207433	0.860476
	ENSG00000137766	UNC13C	unc-13 homolog C [Source:HGNC Symbol;Acc:HGNC:23149]	protein_coding	-0.387208	0.207501	0.860476
	ENSG00000279187	AC027601.5	TEC	TEC	0.530097	0.207541	0.860476
	ENSG00000261596	AC005632.2	novel transcript, sense intronic to METTL9	sense_intronic	-0.961214	0.207562	1
	ENSG00000259429	UBE2Q2P2	ubiquitin conjugating enzyme E2 Q2 pseudogene 2 [Source:HGNC Symbol;Acc:HGNC:37440]	transcribed_unprocessed_pseudogene	-0.343452	0.207596	0.860476
	ENSG00000204472	AIF1	allograft inflammatory factor 1 [Source:HGNC Symbol;Acc:HGNC:352]	protein_coding	1.43624	0.207621	1
	ENSG00000162522	KIAA1522	KIAA1522 [Source:HGNC Symbol;Acc:HGNC:29301]	protein_coding	0.254926	0.20767	0.860476
	ENSG00000265845	AC024267.4	uncharacterized LOC101927018 [Source:NCBI gene;Acc:101927018]	antisense	1.47733	0.20773	1
	ENSG00000184601	C14orf180	chromosome 14 open reading frame 180 [Source:HGNC Symbol;Acc:HGNC:33795]	protein_coding	0.867735	0.207747	0.860476
	ENSG00000169885	CALML6	calmodulin like 6 [Source:HGNC Symbol;Acc:HGNC:24193]	protein_coding	0.593866	0.20775	0.860476
	ENSG00000127125	PPCS	phosphopantothenoylcysteine synthetase [Source:HGNC Symbol;Acc:HGNC:25686]	protein_coding	0.239551	0.20775	0.860476
	ENSG00000285922	AC104453.1	novel transcript	lincRNA	-1.86861	0.207755	1
	ENSG00000230876	LINC00486	long intergenic non-protein coding RNA 486 [Source:HGNC Symbol;Acc:HGNC:42946]	lincRNA	0.615571	0.207763	0.860476
	ENSG00000253848	AC010834.2	uncharacterized LOC105375645 [Source:NCBI gene;Acc:105375645]	antisense	2.35966	0.207853	1
	ENSG00000260927	AC009107.2	uncharacterized LOC101927556 [Source:NCBI gene;Acc:101927556]	antisense	-0.922333	0.207916	1
	ENSG00000130396	AFDN	afadin, adherens junction formation factor [Source:HGNC Symbol;Acc:HGNC:7137]	protein_coding	-0.252259	0.207985	0.860507
	ENSG00000204568	MRPS18B	mitochondrial ribosomal protein S18B [Source:HGNC Symbol;Acc:HGNC:14516]	protein_coding	0.22154	0.208127	0.860507
	ENSG00000178096	BOLA1	bolA family member 1 [Source:HGNC Symbol;Acc:HGNC:24263]	protein_coding	0.377302	0.208136	0.860507
	ENSG00000253175	AC023632.1	ribosomal protein L31 (RPL31) pseudogene	processed_pseudogene	-2.59493	0.208155	1
	ENSG00000267205	AC005954.2	novel transcript, antisense to APBA3	antisense	-2.59493	0.208155	1
	ENSG00000285629	AL031847.2	novel transcript	protein_coding	-2.80782	0.208167	1
	ENSG00000233236	LINC02573	long intergenic non-protein coding RNA 2573 [Source:HGNC Symbol;Acc:HGNC:53730]	lincRNA	-2.80782	0.208167	1
	ENSG00000188585	CLEC20A	C-type lectin domain containing 20A [Source:HGNC Symbol;Acc:HGNC:34521]	protein_coding	-2.80782	0.208167	1
	ENSG00000108387	45904	septin 4 [Source:HGNC Symbol;Acc:HGNC:9165]	protein_coding	0.305615	0.208256	0.860507
	ENSG00000179915	NRXN1	neurexin 1 [Source:HGNC Symbol;Acc:HGNC:8008]	protein_coding	-0.347707	0.208283	0.860507
	ENSG00000164187	LMBRD2	LMBR1 domain containing 2 [Source:HGNC Symbol;Acc:HGNC:25287]	protein_coding	-0.199443	0.208318	0.860507
	ENSG00000260708	AL118516.1	novel transcript, antisense to TBC1D22A	antisense	0.431459	0.208345	0.860507
	ENSG00000063587	ZNF275	zinc finger protein 275 [Source:HGNC Symbol;Acc:HGNC:13069]	protein_coding	-0.264804	0.208419	0.860507
	ENSG00000231908	IDH1-AS1	IDH1 antisense RNA 1 [Source:HGNC Symbol;Acc:HGNC:40292]	antisense	0.952049	0.208479	0.860507
	ENSG00000010610	CD4	CD4 molecule [Source:HGNC Symbol;Acc:HGNC:1678]	protein_coding	0.348645	0.208488	0.860507
	ENSG00000277452	RN7SL473P	RNA, 7SL, cytoplasmic 473, pseudogene [Source:HGNC Symbol;Acc:HGNC:46489]	misc_RNA	-1.41325	0.208517	1
	ENSG00000272128	AP006545.2	novel transcript	lincRNA	0.757097	0.208547	0.860507
	ENSG00000203780	FANK1	fibronectin type III and ankyrin repeat domains 1 [Source:HGNC Symbol;Acc:HGNC:23527]	protein_coding	0.267473	0.20855	0.860507
	ENSG00000267248	AC025048.2	uncharacterized LOC100996660 [Source:NCBI gene;Acc:100996660]	processed_transcript	-0.314362	0.208551	0.860507
	ENSG00000245812	LINC02202	long intergenic non-protein coding RNA 2202 [Source:HGNC Symbol;Acc:HGNC:53068]	lincRNA	0.538604	0.208551	0.860507
	ENSG00000178718	RPP25	ribonuclease P and MRP subunit p25 [Source:HGNC Symbol;Acc:HGNC:30361]	protein_coding	0.311923	0.208561	0.860507
	ENSG00000199801	RF00019		misc_RNA	2.44121	0.208579	1
	ENSG00000273287	AL008718.2	novel transcript	lincRNA	0.623538	0.208602	0.860507
	ENSG00000106069	CHN2	chimerin 2 [Source:HGNC Symbol;Acc:HGNC:1944]	protein_coding	-0.454915	0.208611	0.860507
	ENSG00000123505	AMD1	adenosylmethionine decarboxylase 1 [Source:HGNC Symbol;Acc:HGNC:457]	protein_coding	-0.218331	0.208657	0.860507
	ENSG00000081842	PCDHA6	protocadherin alpha 6 [Source:HGNC Symbol;Acc:HGNC:8672]	protein_coding	0.577084	0.208676	0.860507
	ENSG00000253981	ALG1L13P	asparagine-linked glycosylation 1-like 13, pseudogene [Source:HGNC Symbol;Acc:HGNC:44382]	transcribed_unprocessed_pseudogene	0.848428	0.208688	0.860507
	ENSG00000161681	SHANK1	SH3 and multiple ankyrin repeat domains 1 [Source:HGNC Symbol;Acc:HGNC:15474]	protein_coding	-0.402023	0.208714	0.860507
	ENSG00000279077	AC023090.2	TEC	TEC	-1.9274	0.208714	1
	ENSG00000171016	PYGO1	pygopus family PHD finger 1 [Source:HGNC Symbol;Acc:HGNC:30256]	protein_coding	0.20678	0.208799	0.860507
	ENSG00000110713	NUP98	nucleoporin 98 [Source:HGNC Symbol;Acc:HGNC:8068]	protein_coding	-0.239019	0.208815	0.860507
	ENSG00000215349	MRPL3P1	mitochondrial ribosomal protein L3 pseudogene 1 [Source:HGNC Symbol;Acc:HGNC:29701]	processed_pseudogene	-2.80509	0.208816	1
	ENSG00000245317	AC008393.1	uncharacterized LOC100996419 [Source:NCBI gene;Acc:100996419]	lincRNA	0.352348	0.208826	0.860507
	ENSG00000151692	RNF144A	ring finger protein 144A [Source:HGNC Symbol;Acc:HGNC:20457]	protein_coding	-0.190476	0.208862	0.860507
	ENSG00000270820	AC016727.1	novel transcript, antisense to XPO1	antisense	0.413185	0.208874	0.860507
	ENSG00000147443	DOK2	docking protein 2 [Source:HGNC Symbol;Acc:HGNC:2991]	protein_coding	1.63754	0.20895	1
	ENSG00000239508	PLCH1-AS1	PLCH1 antisense RNA 1 [Source:HGNC Symbol;Acc:HGNC:41231]	antisense	-2.03258	0.208995	1
	ENSG00000272656	AC024933.1	novel transcript, antisense to MRPS22	antisense	0.75436	0.209012	0.860654
	ENSG00000152270	PDE3B	phosphodiesterase 3B [Source:HGNC Symbol;Acc:HGNC:8779]	protein_coding	-0.351703	0.209027	0.860654
	ENSG00000152455	SUV39H2	suppressor of variegation 3-9 homolog 2 [Source:HGNC Symbol;Acc:HGNC:17287]	protein_coding	-0.263298	0.209087	0.860654
	ENSG00000230896	AL604028.1	novel transcript	sense_intronic	0.425398	0.209107	0.860654
	ENSG00000005483	KMT2E	lysine methyltransferase 2E [Source:HGNC Symbol;Acc:HGNC:18541]	protein_coding	-0.237828	0.209132	0.860654
	ENSG00000184588	PDE4B	phosphodiesterase 4B [Source:HGNC Symbol;Acc:HGNC:8781]	protein_coding	-0.289901	0.209165	0.860654
	ENSG00000284830	AL049557.2	uncharacterized LOC101928718 [Source:NCBI gene;Acc:101928718]	bidirectional_promoter_lncRNA	0.593398	0.209307	0.860985
	ENSG00000168412	MTNR1A	melatonin receptor 1A [Source:HGNC Symbol;Acc:HGNC:7463]	protein_coding	-2.00514	0.209462	1
	ENSG00000279168	AC105052.4	novel transcript, sense overlapping POLR2J2, UPK3BL and RASA4	sense_overlapping	0.555114	0.209521	0.860985
	ENSG00000279197	AC010608.2	TEC	TEC	1.46138	0.209556	1
	ENSG00000198915	RASGEF1A	RasGEF domain family member 1A [Source:HGNC Symbol;Acc:HGNC:24246]	protein_coding	0.351489	0.209568	0.860985
	ENSG00000144218	AFF3	AF4/FMR2 family member 3 [Source:HGNC Symbol;Acc:HGNC:6473]	protein_coding	-0.359404	0.209583	0.860985
	ENSG00000117477	CCDC181	coiled-coil domain containing 181 [Source:HGNC Symbol;Acc:HGNC:28051]	protein_coding	0.231026	0.209599	0.860985
	ENSG00000233621	LINC01137	long intergenic non-protein coding RNA 1137 [Source:HGNC Symbol;Acc:HGNC:49453]	antisense	0.584727	0.209655	0.860985
	ENSG00000130702	LAMA5	laminin subunit alpha 5 [Source:HGNC Symbol;Acc:HGNC:6485]	protein_coding	0.187491	0.209701	0.860985
	ENSG00000258837	AL133370.1	novel transcript, antisense to RAD51L1	antisense	-2.33512	0.209702	1
	ENSG00000138035	PNPT1	polyribonucleotide nucleotidyltransferase 1 [Source:HGNC Symbol;Acc:HGNC:23166]	protein_coding	-0.412825	0.209729	0.860985
	ENSG00000165794	SLC39A2	solute carrier family 39 member 2 [Source:HGNC Symbol;Acc:HGNC:17127]	protein_coding	1.76582	0.209794	1
	ENSG00000007376	RPUSD1	RNA pseudouridylate synthase domain containing 1 [Source:HGNC Symbol;Acc:HGNC:14173]	protein_coding	0.196193	0.209805	0.860985
	ENSG00000205758	CRYZL1	crystallin zeta like 1 [Source:HGNC Symbol;Acc:HGNC:2420]	protein_coding	0.17506	0.209879	0.860985
	ENSG00000137936	BCAR3	BCAR3, NSP family adaptor protein [Source:HGNC Symbol;Acc:HGNC:973]	protein_coding	0.256253	0.209898	0.860985
	ENSG00000162385	MAGOH	mago homolog, exon junction complex subunit [Source:HGNC Symbol;Acc:HGNC:6815]	protein_coding	0.278822	0.209905	0.860985
	ENSG00000267800	AC012254.4	SUMO2 SMT3 suppressor of mif two 3 homolog 2 (S. cerevisiae), pseudogene	processed_pseudogene	1.80493	0.209973	1
	ENSG00000047662	FAM184B	family with sequence similarity 184 member B [Source:HGNC Symbol;Acc:HGNC:29235]	protein_coding	-0.363635	0.209978	0.860985
	ENSG00000166510	CCDC68	coiled-coil domain containing 68 [Source:HGNC Symbol;Acc:HGNC:24350]	protein_coding	0.498868	0.210001	0.860985
	ENSG00000128524	ATP6V1F	ATPase H+ transporting V1 subunit F [Source:HGNC Symbol;Acc:HGNC:16832]	protein_coding	0.298834	0.210015	0.860985
	ENSG00000176101	SSNA1	SS nuclear autoantigen 1 [Source:HGNC Symbol;Acc:HGNC:11321]	protein_coding	0.261499	0.210101	0.860985
	ENSG00000267115	AC022148.2	novel transcript	lincRNA	2.18737	0.21014	1
	ENSG00000270248	AC011468.4	transmembrane protein 50B (TMEM50B) pseudogene	processed_pseudogene	0.7192	0.210175	0.860985
	ENSG00000240591	AL096701.3	novel transcript	antisense	-1.8536	0.21018	1
	ENSG00000130714	POMT1	protein O-mannosyltransferase 1 [Source:HGNC Symbol;Acc:HGNC:9202]	protein_coding	0.147574	0.210247	0.860985
	ENSG00000233967	AL359715.1	novel transcript	lincRNA	0.433431	0.21025	0.860985
	ENSG00000170873	MTSS1	MTSS1, I-BAR domain containing [Source:HGNC Symbol;Acc:HGNC:20443]	protein_coding	-0.192868	0.210321	0.860985
	ENSG00000109466	KLHL2	kelch like family member 2 [Source:HGNC Symbol;Acc:HGNC:6353]	protein_coding	-0.28192	0.210358	0.860985
	ENSG00000275830	AL355974.2	novel transcript	lincRNA	2.81228	0.210362	1
	ENSG00000213935	RPL22P16	ribosomal protein L22 pseudogene 16 [Source:HGNC Symbol;Acc:HGNC:36536]	processed_pseudogene	2.81228	0.210362	1
	ENSG00000153266	FEZF2	FEZ family zinc finger 2 [Source:HGNC Symbol;Acc:HGNC:13506]	protein_coding	0.344494	0.210369	0.860985
	ENSG00000203616	RHOT1P2	ras homolog family member T1 pseudogene 2 [Source:HGNC Symbol;Acc:HGNC:37838]	processed_pseudogene	-1.62113	0.210373	1
	ENSG00000136159	NUDT15	nudix hydrolase 15 [Source:HGNC Symbol;Acc:HGNC:23063]	protein_coding	-0.195907	0.210476	0.860985
	ENSG00000165410	CFL2	cofilin 2 [Source:HGNC Symbol;Acc:HGNC:1875]	protein_coding	0.297847	0.210481	0.860985
	ENSG00000152061	RABGAP1L	RAB GTPase activating protein 1 like [Source:HGNC Symbol;Acc:HGNC:24663]	protein_coding	-0.289415	0.210512	0.860985
	ENSG00000214761	HNRNPA1P15	heterogeneous nuclear ribonucleoprotein A1 pseudogene 15 [Source:HGNC Symbol;Acc:HGNC:39133]	processed_pseudogene	3.07088	0.210607	1
	ENSG00000121289	CEP89	centrosomal protein 89 [Source:HGNC Symbol;Acc:HGNC:25907]	protein_coding	-0.154923	0.210613	0.860985
	ENSG00000257605	AC073611.1	novel transcript, antisense to PFDN5 and C12orf10	antisense	0.678847	0.210662	0.860985
	ENSG00000277117	FP565260.3	Homo sapiens ICOS ligand (LOC102723996), mRNA. [Source:RefSeq mRNA;Acc:NM_001363770]	protein_coding	-0.878203	0.210671	1
	ENSG00000225630	MTND2P28	MT-ND2 pseudogene 28 [Source:HGNC Symbol;Acc:HGNC:42129]	unprocessed_pseudogene	0.253295	0.210693	0.860985
	ENSG00000121380	BCL2L14	BCL2 like 14 [Source:HGNC Symbol;Acc:HGNC:16657]	protein_coding	-0.937154	0.210693	1
	ENSG00000064012	CASP8	caspase 8 [Source:HGNC Symbol;Acc:HGNC:1509]	protein_coding	-0.236115	0.210724	0.860985
	ENSG00000141622	RNF165	ring finger protein 165 [Source:HGNC Symbol;Acc:HGNC:31696]	protein_coding	-0.35375	0.21074	0.860985
	ENSG00000230530	LIMD1-AS1	LIMD1 antisense RNA 1 [Source:HGNC Symbol;Acc:HGNC:44107]	bidirectional_promoter_lncRNA	-1.46377	0.210931	1
	ENSG00000228044	AL160408.1	uncharacterized LOC101927787 [Source:NCBI gene;Acc:101927787]	lincRNA	0.639696	0.21094	0.860985
	ENSG00000227945	AL590006.1	uncharacterized LOC101928140 [Source:NCBI gene;Acc:101928140]	antisense	-2.05119	0.210962	1
	ENSG00000156170	NDUFAF6	NADH:ubiquinone oxidoreductase complex assembly factor 6 [Source:HGNC Symbol;Acc:HGNC:28625]	protein_coding	0.236114	0.211071	0.860985
	ENSG00000255162	AP004833.2	ankyrin repeat domain 33B (ANKRD33B ) pseudogene	unprocessed_pseudogene	1.77612	0.211146	1
	ENSG00000179813	FAM216B	family with sequence similarity 216 member B [Source:HGNC Symbol;Acc:HGNC:26883]	protein_coding	1.79782	0.211159	1
	ENSG00000163584	RPL22L1	ribosomal protein L22 like 1 [Source:HGNC Symbol;Acc:HGNC:27610]	protein_coding	0.315365	0.211161	0.860985
	ENSG00000100926	TM9SF1	transmembrane 9 superfamily member 1 [Source:HGNC Symbol;Acc:HGNC:11864]	protein_coding	-0.30591	0.211194	0.860985
	ENSG00000102539	MLNR	motilin receptor [Source:HGNC Symbol;Acc:HGNC:4495]	protein_coding	-1.11026	0.211199	1
	ENSG00000279300	AC008761.3	TEC	TEC	-0.835401	0.211218	0.860985
	ENSG00000213885	RPL13AP7	ribosomal protein L13a pseudogene 7 [Source:HGNC Symbol;Acc:HGNC:23755]	processed_pseudogene	0.856895	0.211219	0.860985
	ENSG00000122711	SPINK4	serine peptidase inhibitor, Kazal type 4 [Source:HGNC Symbol;Acc:HGNC:16646]	protein_coding	1.24067	0.211243	1
	ENSG00000254932	AP001007.1	novel transcript, antisense to PKNOX2	antisense	1.98431	0.211253	1
	ENSG00000086504	MRPL28	mitochondrial ribosomal protein L28 [Source:HGNC Symbol;Acc:HGNC:14484]	protein_coding	0.261046	0.211388	0.860985
	ENSG00000277182	AC006449.5	uncharacterized LOC100287808 [Source:NCBI gene;Acc:100287808]	antisense	0.404194	0.211398	0.860985
	ENSG00000163053	SLC16A14	solute carrier family 16 member 14 [Source:HGNC Symbol;Acc:HGNC:26417]	protein_coding	-0.309301	0.211488	0.860985
	ENSG00000273416	AL732292.2	novel transcript	lincRNA	0.641469	0.211602	0.860985
	ENSG00000284624	AC092902.5	novel transcript	processed_transcript	0.749471	0.211664	0.860985
	ENSG00000279748	AC008764.9	TEC	TEC	0.530052	0.211694	0.860985
	ENSG00000102383	ZDHHC15	zinc finger DHHC-type containing 15 [Source:HGNC Symbol;Acc:HGNC:20342]	protein_coding	-0.210236	0.211717	0.860985
	ENSG00000084710	EFR3B	EFR3 homolog B [Source:HGNC Symbol;Acc:HGNC:29155]	protein_coding	-0.216663	0.211745	0.860985
	ENSG00000269387	AL365205.3	novel transcript	lincRNA	2.38584	0.21187	1
	ENSG00000270617	URGCP-MRPS24	URGCP-MRPS24 readthrough [Source:HGNC Symbol;Acc:HGNC:49188]	protein_coding	-2.52833	0.211935	1
	ENSG00000278376	AP004609.3	novel transcript	lincRNA	0.378204	0.211952	0.860985
	ENSG00000231550	PTCHD3P2	patched domain containing 3 pseudogene 2 [Source:HGNC Symbol;Acc:HGNC:44946]	processed_pseudogene	-1.08661	0.211955	1
	ENSG00000166266	CUL5	cullin 5 [Source:HGNC Symbol;Acc:HGNC:2556]	protein_coding	-0.17871	0.211959	0.860985
	ENSG00000116688	MFN2	mitofusin 2 [Source:HGNC Symbol;Acc:HGNC:16877]	protein_coding	-0.171469	0.212015	0.860985
	ENSG00000237154	MCFD2P1	multiple coagulation factor deficiency 2 pseudogene 1 [Source:HGNC Symbol;Acc:HGNC:21582]	processed_pseudogene	-1.53282	0.212024	1
	ENSG00000174177	CTU2	cytosolic thiouridylase subunit 2 [Source:HGNC Symbol;Acc:HGNC:28005]	protein_coding	0.277282	0.212032	0.860985
	ENSG00000144909	OSBPL11	oxysterol binding protein like 11 [Source:HGNC Symbol;Acc:HGNC:16397]	protein_coding	-0.206088	0.212052	0.860985
	ENSG00000127334	DYRK2	dual specificity tyrosine phosphorylation regulated kinase 2 [Source:HGNC Symbol;Acc:HGNC:3093]	protein_coding	-0.25007	0.212066	0.860985
	ENSG00000272858	Z93930.3	novel transcript	sense_intronic	1.76558	0.212098	1
	ENSG00000237714	P4HA2-AS1	P4HA2 antisense RNA 1 [Source:HGNC Symbol;Acc:HGNC:43560]	antisense	2.04986	0.212117	1
	ENSG00000285741	AC005999.2	novel transcript	lincRNA	-1.2763	0.212144	1
	ENSG00000172638	EFEMP2	EGF containing fibulin extracellular matrix protein 2 [Source:HGNC Symbol;Acc:HGNC:3219]	protein_coding	0.344811	0.212217	0.860985
	ENSG00000197599	CCDC154	coiled-coil domain containing 154 [Source:HGNC Symbol;Acc:HGNC:34454]	protein_coding	0.402521	0.212226	0.860985
	ENSG00000165300	SLITRK5	SLIT and NTRK like family member 5 [Source:HGNC Symbol;Acc:HGNC:20295]	protein_coding	0.214745	0.212232	0.860985
	ENSG00000117419	ERI3	ERI1 exoribonuclease family member 3 [Source:HGNC Symbol;Acc:HGNC:17276]	protein_coding	0.20546	0.212321	0.860985
	ENSG00000268230	AC012313.3	novel transcript	processed_transcript	0.544181	0.212322	0.860985
	ENSG00000203414	BTBD7P1	BTB domain containing 7 pseudogene 1 [Source:HGNC Symbol;Acc:HGNC:44875]	processed_pseudogene	-1.73469	0.212371	1
	ENSG00000143552	NUP210L	nucleoporin 210 like [Source:HGNC Symbol;Acc:HGNC:29915]	protein_coding	0.534433	0.212396	0.860985
	ENSG00000217165	ANKRD18EP	ankyrin repeat domain 18E, pseudogene [Source:HGNC Symbol;Acc:HGNC:43609]	processed_pseudogene	-0.566062	0.212399	0.860985
	ENSG00000171241	SHCBP1	SHC binding and spindle associated 1 [Source:HGNC Symbol;Acc:HGNC:29547]	protein_coding	-0.30435	0.212412	0.860985
	ENSG00000182586	LINC00334	long intergenic non-protein coding RNA 334 [Source:HGNC Symbol;Acc:HGNC:16425]	lincRNA	0.429713	0.212424	0.860985
	ENSG00000179277	MEIS3P1	Meis homeobox 3 pseudogene 1 [Source:HGNC Symbol;Acc:HGNC:7002]	processed_pseudogene	-0.309921	0.212437	0.860985
	ENSG00000177697	CD151	CD151 molecule (Raph blood group) [Source:HGNC Symbol;Acc:HGNC:1630]	protein_coding	0.272812	0.212545	0.860985
	ENSG00000131831	RAI2	retinoic acid induced 2 [Source:HGNC Symbol;Acc:HGNC:9835]	protein_coding	0.204079	0.21258	0.860985
	ENSG00000268388	FENDRR	FOXF1 adjacent non-coding developmental regulatory RNA [Source:HGNC Symbol;Acc:HGNC:43894]	lincRNA	-0.828689	0.212591	0.860985
	ENSG00000226921	LINC00454	long intergenic non-protein coding RNA 454 [Source:HGNC Symbol;Acc:HGNC:42802]	lincRNA	2.11555	0.212672	1
	ENSG00000166004	CEP295	centrosomal protein 295 [Source:HGNC Symbol;Acc:HGNC:29366]	protein_coding	-0.327372	0.212676	0.860985
	ENSG00000125995	ROMO1	reactive oxygen species modulator 1 [Source:HGNC Symbol;Acc:HGNC:16185]	protein_coding	0.305159	0.212712	0.860985
	ENSG00000241693	RN7SL704P	RNA, 7SL, cytoplasmic 704, pseudogene [Source:HGNC Symbol;Acc:HGNC:46720]	misc_RNA	2.04812	0.212716	1
	ENSG00000167491	GATAD2A	GATA zinc finger domain containing 2A [Source:HGNC Symbol;Acc:HGNC:29989]	protein_coding	-0.157853	0.212729	0.860985
	ENSG00000232653	GOLGA8N	golgin A8 family member N [Source:HGNC Symbol;Acc:HGNC:44405]	protein_coding	0.430822	0.212739	0.860985
	ENSG00000092531	SNAP23	synaptosome associated protein 23 [Source:HGNC Symbol;Acc:HGNC:11131]	protein_coding	0.332209	0.212741	0.860985
	ENSG00000183665	TRMT12	tRNA methyltransferase 12 homolog [Source:HGNC Symbol;Acc:HGNC:26091]	protein_coding	-0.230639	0.212823	0.860985
	ENSG00000115275	MOGS	mannosyl-oligosaccharide glucosidase [Source:HGNC Symbol;Acc:HGNC:24862]	protein_coding	0.184389	0.212841	0.860985
	ENSG00000151332	MBIP	MAP3K12 binding inhibitory protein 1 [Source:HGNC Symbol;Acc:HGNC:20427]	protein_coding	0.207686	0.21289	0.860985
	ENSG00000273745	MIR6870	microRNA 6870 [Source:HGNC Symbol;Acc:HGNC:50184]	miRNA	2.37133	0.212896	1
	ENSG00000183077	AFMID	arylformamidase [Source:HGNC Symbol;Acc:HGNC:20910]	protein_coding	0.259544	0.212928	0.860985
	ENSG00000146856	AGBL3	ATP/GTP binding protein like 3 [Source:HGNC Symbol;Acc:HGNC:27981]	protein_coding	0.320981	0.212937	0.860985
	ENSG00000186973	FAM183A	family with sequence similarity 183 member A [Source:HGNC Symbol;Acc:HGNC:34347]	protein_coding	0.552369	0.213112	0.860985
	ENSG00000109610	SOD3	superoxide dismutase 3 [Source:HGNC Symbol;Acc:HGNC:11181]	protein_coding	0.877145	0.213114	0.860985
	ENSG00000144407	PTH2R	parathyroid hormone 2 receptor [Source:HGNC Symbol;Acc:HGNC:9609]	protein_coding	-1.12594	0.213146	1
	ENSG00000111653	ING4	inhibitor of growth family member 4 [Source:HGNC Symbol;Acc:HGNC:19423]	protein_coding	0.244206	0.213231	0.860985
	ENSG00000228775	WEE2-AS1	WEE2 antisense RNA 1 [Source:HGNC Symbol;Acc:HGNC:48669]	antisense	0.448083	0.213279	0.860985
	ENSG00000163485	ADORA1	adenosine A1 receptor [Source:HGNC Symbol;Acc:HGNC:262]	protein_coding	-0.338828	0.213295	0.860985
	ENSG00000189144	ZNF573	zinc finger protein 573 [Source:HGNC Symbol;Acc:HGNC:26420]	protein_coding	-0.429698	0.213321	0.860985
	ENSG00000263317	LINC01982	long intergenic non-protein coding RNA 1982 [Source:HGNC Symbol;Acc:HGNC:52812]	lincRNA	-1.79206	0.213337	1
	ENSG00000138111	MFSD13A	major facilitator superfamily domain containing 13A [Source:HGNC Symbol;Acc:HGNC:26196]	protein_coding	0.289933	0.21337	0.860985
	ENSG00000129353	SLC44A2	solute carrier family 44 member 2 [Source:HGNC Symbol;Acc:HGNC:17292]	protein_coding	0.138357	0.21339	0.860985
	ENSG00000242797	GLYCTK-AS1	GLYCTK antisense RNA 1 [Source:HGNC Symbol;Acc:HGNC:41043]	processed_transcript	0.34801	0.213446	0.860985
	ENSG00000141385	AFG3L2	AFG3 like matrix AAA peptidase subunit 2 [Source:HGNC Symbol;Acc:HGNC:315]	protein_coding	-0.21778	0.213472	0.860985
	ENSG00000154856	APCDD1	APC down-regulated 1 [Source:HGNC Symbol;Acc:HGNC:15718]	protein_coding	0.188845	0.213565	0.860985
	ENSG00000107864	CPEB3	cytoplasmic polyadenylation element binding protein 3 [Source:HGNC Symbol;Acc:HGNC:21746]	protein_coding	-0.266273	0.213584	0.860985
	ENSG00000091844	RGS17	regulator of G protein signaling 17 [Source:HGNC Symbol;Acc:HGNC:14088]	protein_coding	-0.283493	0.213651	0.860985
	ENSG00000260911	AC135050.3	novel transcript	lincRNA	0.43877	0.213657	0.860985
	ENSG00000101040	ZMYND8	zinc finger MYND-type containing 8 [Source:HGNC Symbol;Acc:HGNC:9397]	protein_coding	-0.196653	0.213731	0.860985
	ENSG00000185585	OLFML2A	olfactomedin like 2A [Source:HGNC Symbol;Acc:HGNC:27270]	protein_coding	0.427652	0.213743	0.860985
	ENSG00000232995	RGS5	regulator of G protein signaling 5 [Source:NCBI gene;Acc:8490]	antisense	0.496929	0.213745	0.860985
	ENSG00000095066	HOOK2	hook microtubule tethering protein 2 [Source:HGNC Symbol;Acc:HGNC:19885]	protein_coding	0.183133	0.21377	0.860985
	ENSG00000105447	GRWD1	glutamate rich WD repeat containing 1 [Source:HGNC Symbol;Acc:HGNC:21270]	protein_coding	-0.190239	0.213777	0.860985
	ENSG00000102890	ELMO3	engulfment and cell motility 3 [Source:HGNC Symbol;Acc:HGNC:17289]	protein_coding	0.344418	0.213784	0.860985
	ENSG00000114125	RNF7	ring finger protein 7 [Source:HGNC Symbol;Acc:HGNC:10070]	protein_coding	0.257326	0.213832	0.860985
	ENSG00000215790	SLC35E2A	solute carrier family 35 member E2A [Source:HGNC Symbol;Acc:HGNC:20863]	protein_coding	0.190864	0.213836	0.860985
	ENSG00000240541	TM4SF1-AS1	TM4SF1 antisense RNA 1 [Source:HGNC Symbol;Acc:HGNC:40587]	antisense	2.57899	0.213872	1
	ENSG00000258592	AL391152.1	novel transcript	lincRNA	0.545553	0.213895	0.860985
	ENSG00000215186	GOLGA6B	golgin A6 family member B [Source:HGNC Symbol;Acc:HGNC:32205]	protein_coding	-0.971836	0.213975	1
	ENSG00000102921	N4BP1	NEDD4 binding protein 1 [Source:HGNC Symbol;Acc:HGNC:29850]	protein_coding	-0.242512	0.213993	0.860985
	ENSG00000153029	MR1	major histocompatibility complex, class I-related [Source:HGNC Symbol;Acc:HGNC:4975]	protein_coding	-0.578426	0.214	0.860985
	ENSG00000179148	ALOXE3	arachidonate lipoxygenase 3 [Source:HGNC Symbol;Acc:HGNC:13743]	protein_coding	-0.906073	0.21401	0.860985
	ENSG00000267064	UXT-AS1	UXT antisense RNA 1 [Source:HGNC Symbol;Acc:HGNC:49239]	antisense	-1.44173	0.21405	1
	ENSG00000258035	AC123567.2	novel transcript, antisense to PLXNC1	antisense	-1.58061	0.214052	1
	ENSG00000114904	NEK4	NIMA related kinase 4 [Source:HGNC Symbol;Acc:HGNC:11399]	protein_coding	-0.213866	0.214065	0.860985
	ENSG00000188186	LAMTOR4	late endosomal/lysosomal adaptor, MAPK and MTOR activator 4 [Source:HGNC Symbol;Acc:HGNC:33772]	protein_coding	0.266131	0.214105	0.860985
	ENSG00000205060	SLC35B4	solute carrier family 35 member B4 [Source:HGNC Symbol;Acc:HGNC:20584]	protein_coding	-0.225889	0.214143	0.860985
	ENSG00000261744	AC116552.1	novel transcript, antisense to ZFPM1	antisense	-0.562598	0.214152	0.860985
	ENSG00000181035	SLC25A42	solute carrier family 25 member 42 [Source:HGNC Symbol;Acc:HGNC:28380]	protein_coding	0.250165	0.214168	0.860985
	ENSG00000237522	NONOP2	non-POU domain containing, octamer-binding pseudogene 2 [Source:HGNC Symbol;Acc:HGNC:42032]	processed_pseudogene	-0.849277	0.214206	0.860985
	ENSG00000251034	AC037459.2	novel transcript	antisense	-0.329172	0.21424	0.860985
	ENSG00000105641	SLC5A5	solute carrier family 5 member 5 [Source:HGNC Symbol;Acc:HGNC:11040]	protein_coding	1.21894	0.214282	1
	ENSG00000100625	SIX4	SIX homeobox 4 [Source:HGNC Symbol;Acc:HGNC:10890]	protein_coding	0.46828	0.214304	0.860985
	ENSG00000104518	GSDMD	gasdermin D [Source:HGNC Symbol;Acc:HGNC:25697]	protein_coding	-0.349497	0.21431	0.860985
	ENSG00000138092	CENPO	centromere protein O [Source:HGNC Symbol;Acc:HGNC:28152]	protein_coding	-0.236859	0.214329	0.860985
	ENSG00000198265	HELZ	helicase with zinc finger [Source:HGNC Symbol;Acc:HGNC:16878]	protein_coding	-0.261511	0.214332	0.860985
	ENSG00000119943	PYROXD2	pyridine nucleotide-disulphide oxidoreductase domain 2 [Source:HGNC Symbol;Acc:HGNC:23517]	protein_coding	0.221235	0.214337	0.860985
	ENSG00000259664	LINC02254	long intergenic non-protein coding RNA 2254 [Source:HGNC Symbol;Acc:HGNC:53152]	lincRNA	-2.34518	0.214343	1
	ENSG00000163576	EFHB	EF-hand domain family member B [Source:HGNC Symbol;Acc:HGNC:26330]	protein_coding	0.42166	0.214357	0.860985
	ENSG00000229048	DUTP1	deoxyuridine triphosphatase pseudogene 1 [Source:HGNC Symbol;Acc:HGNC:31956]	processed_pseudogene	-1.9246	0.214385	1
	ENSG00000154898	CCDC144CP	coiled-coil domain containing 144C, pseudogene [Source:HGNC Symbol;Acc:HGNC:29073]	transcribed_processed_pseudogene	-0.518173	0.214388	0.860985
	ENSG00000100360	IFT27	intraflagellar transport 27 [Source:HGNC Symbol;Acc:HGNC:18626]	protein_coding	0.21608	0.214467	0.860985
	ENSG00000271275	AC007326.1	POM121 transmembrane nucleoporin (POM121) pseudogene	processed_pseudogene	-1.04884	0.21449	0.860985
	ENSG00000136807	CDK9	cyclin dependent kinase 9 [Source:HGNC Symbol;Acc:HGNC:1780]	protein_coding	0.192339	0.21456	0.860985
	ENSG00000189182	KRT77	keratin 77 [Source:HGNC Symbol;Acc:HGNC:20411]	protein_coding	-2.09417	0.214561	1
	ENSG00000112539	C6orf118	chromosome 6 open reading frame 118 [Source:HGNC Symbol;Acc:HGNC:21233]	protein_coding	0.270635	0.214568	0.860985
	ENSG00000186197	EDARADD	EDAR associated death domain [Source:HGNC Symbol;Acc:HGNC:14341]	protein_coding	-0.45532	0.214571	0.860985
	ENSG00000150593	PDCD4	programmed cell death 4 [Source:HGNC Symbol;Acc:HGNC:8763]	protein_coding	0.255856	0.214627	0.860985
	ENSG00000134852	CLOCK	clock circadian regulator [Source:HGNC Symbol;Acc:HGNC:2082]	protein_coding	-0.23089	0.214642	0.860985
	ENSG00000111737	RAB35	RAB35, member RAS oncogene family [Source:HGNC Symbol;Acc:HGNC:9774]	protein_coding	-0.182492	0.214651	0.860985
	ENSG00000260034	LCMT1-AS2	LCMT1 antisense RNA 2 [Source:HGNC Symbol;Acc:HGNC:51178]	antisense	-0.670102	0.21466	0.860985
	ENSG00000226153	Z93242.1	calcium binding protein P22 (CHP) pseudogene	processed_pseudogene	-2.02519	0.214696	1
	ENSG00000118298	CA14	carbonic anhydrase 14 [Source:HGNC Symbol;Acc:HGNC:1372]	protein_coding	0.278698	0.214711	0.860985
	ENSG00000108465	CDK5RAP3	CDK5 regulatory subunit associated protein 3 [Source:HGNC Symbol;Acc:HGNC:18673]	protein_coding	0.250795	0.214727	0.860985
	ENSG00000139668	WDFY2	WD repeat and FYVE domain containing 2 [Source:HGNC Symbol;Acc:HGNC:20482]	protein_coding	-0.371514	0.214742	0.860985
	ENSG00000238260	AL513320.1	novel transcript	antisense	0.615202	0.214789	0.860985
	ENSG00000172382	PRSS27	serine protease 27 [Source:HGNC Symbol;Acc:HGNC:15475]	protein_coding	0.241467	0.21482	0.860985
	ENSG00000188199	NUTM2B	NUT family member 2B [Source:HGNC Symbol;Acc:HGNC:23445]	protein_coding	0.355933	0.214851	0.860985
	ENSG00000117791	45718	mitochondrial amidoxime reducing component 2 [Source:HGNC Symbol;Acc:HGNC:26064]	protein_coding	0.237895	0.214871	0.860985
	ENSG00000272525	AC099522.2	novel transcript	lincRNA	0.611807	0.214889	0.860985
	ENSG00000125901	MRPS26	mitochondrial ribosomal protein S26 [Source:HGNC Symbol;Acc:HGNC:14045]	protein_coding	0.257596	0.214913	0.860985
	ENSG00000174136	RGMB	repulsive guidance molecule BMP co-receptor b [Source:HGNC Symbol;Acc:HGNC:26896]	protein_coding	-0.291924	0.214968	0.860985
	ENSG00000163453	IGFBP7	insulin like growth factor binding protein 7 [Source:HGNC Symbol;Acc:HGNC:5476]	protein_coding	0.392857	0.214969	0.860985
	ENSG00000200095	RNU6-181P	RNA, U6 small nuclear 181, pseudogene [Source:HGNC Symbol;Acc:HGNC:47144]	snRNA	1.49151	0.214972	1
	ENSG00000104897	SF3A2	splicing factor 3a subunit 2 [Source:HGNC Symbol;Acc:HGNC:10766]	protein_coding	0.222657	0.214999	0.860985
	ENSG00000234906	APOC2	apolipoprotein C2 [Source:HGNC Symbol;Acc:HGNC:609]	protein_coding	2.36719	0.215018	1
	ENSG00000237585	LINC00407	long intergenic non-protein coding RNA 407 [Source:HGNC Symbol;Acc:HGNC:42739]	lincRNA	1.47653	0.21505	1
	ENSG00000178458	H3F3AP6	H3 histone, family 3A, pseudogene 6 [Source:HGNC Symbol;Acc:HGNC:42982]	processed_pseudogene	0.405082	0.215076	0.860985
	ENSG00000285878	AP002961.1	novel transcript, antisense to DYNC2H1	antisense	2.37121	0.215099	1
	ENSG00000158560	DYNC1I1	dynein cytoplasmic 1 intermediate chain 1 [Source:HGNC Symbol;Acc:HGNC:2963]	protein_coding	0.217779	0.215141	0.860985
	ENSG00000199719	RN7SKP74	RNA, 7SK small nuclear pseudogene 74 [Source:HGNC Symbol;Acc:HGNC:45798]	misc_RNA	-1.10777	0.215173	1
	ENSG00000232053	AC078845.1	novel transcript	lincRNA	-2.18244	0.215192	1
	ENSG00000100299	ARSA	arylsulfatase A [Source:HGNC Symbol;Acc:HGNC:713]	protein_coding	0.237858	0.215194	0.860985
	ENSG00000129518	EAPP	E2F associated phosphoprotein [Source:HGNC Symbol;Acc:HGNC:19312]	protein_coding	0.206686	0.215244	0.860985
	ENSG00000284642	AL139424.2	novel transcript	lincRNA	0.417742	0.215262	0.860985
	ENSG00000196689	TRPV1	transient receptor potential cation channel subfamily V member 1 [Source:HGNC Symbol;Acc:HGNC:12716]	protein_coding	0.228576	0.215295	0.860985
	ENSG00000111752	PHC1	polyhomeotic homolog 1 [Source:HGNC Symbol;Acc:HGNC:3182]	protein_coding	-0.222654	0.215299	0.860985
	ENSG00000267128	RNF157-AS1	RNF157 antisense RNA 1 [Source:HGNC Symbol;Acc:HGNC:44127]	antisense	0.531182	0.215311	0.860985
	ENSG00000285991	AL355312.5	novel transcript	protein_coding	0.636189	0.215321	0.860985
	ENSG00000166111	SVOP	SV2 related protein [Source:HGNC Symbol;Acc:HGNC:25417]	protein_coding	-0.305855	0.21537	0.860988
	ENSG00000182450	KCNK4	potassium two pore domain channel subfamily K member 4 [Source:HGNC Symbol;Acc:HGNC:6279]	protein_coding	-1.69693	0.21538	1
	ENSG00000272769	AC097532.2	novel transcript	lincRNA	-1.64425	0.215382	1
	ENSG00000130202	NECTIN2	nectin cell adhesion molecule 2 [Source:HGNC Symbol;Acc:HGNC:9707]	protein_coding	-0.246937	0.215435	0.860988
	ENSG00000169740	ZNF32	zinc finger protein 32 [Source:HGNC Symbol;Acc:HGNC:13095]	protein_coding	0.273216	0.215449	0.860988
	ENSG00000264125	AC104984.1	novel transcript, antisense to SLC6A4	antisense	-1.98989	0.215473	1
	ENSG00000124743	KLHL31	kelch like family member 31 [Source:HGNC Symbol;Acc:HGNC:21353]	protein_coding	0.477296	0.215626	0.861048
	ENSG00000134001	EIF2S1	eukaryotic translation initiation factor 2 subunit alpha [Source:HGNC Symbol;Acc:HGNC:3265]	protein_coding	-0.163459	0.21564	0.861048
	ENSG00000107872	FBXL15	F-box and leucine rich repeat protein 15 [Source:HGNC Symbol;Acc:HGNC:28155]	protein_coding	0.260546	0.21566	0.861048
	ENSG00000162063	CCNF	cyclin F [Source:HGNC Symbol;Acc:HGNC:1591]	protein_coding	0.217474	0.21571	0.861048
	ENSG00000166860	ZBTB39	zinc finger and BTB domain containing 39 [Source:HGNC Symbol;Acc:HGNC:29014]	protein_coding	-0.277266	0.215739	0.861048
	ENSG00000183346	CABCOCO1	ciliary associated calcium binding coiled-coil 1 [Source:HGNC Symbol;Acc:HGNC:28678]	protein_coding	0.863097	0.215798	0.861048
	ENSG00000246763	RGMB-AS1	RGMB antisense RNA 1 [Source:HGNC Symbol;Acc:HGNC:48666]	antisense	-0.411918	0.215871	0.861048
	ENSG00000089248	ERP29	endoplasmic reticulum protein 29 [Source:HGNC Symbol;Acc:HGNC:13799]	protein_coding	0.251806	0.216061	0.861048
	ENSG00000030066	NUP160	nucleoporin 160 [Source:HGNC Symbol;Acc:HGNC:18017]	protein_coding	-0.233888	0.216062	0.861048
	ENSG00000196305	IARS	isoleucyl-tRNA synthetase [Source:HGNC Symbol;Acc:HGNC:5330]	protein_coding	-0.247983	0.216084	0.861048
	ENSG00000276231	PIK3R6	phosphoinositide-3-kinase regulatory subunit 6 [Source:HGNC Symbol;Acc:HGNC:27101]	protein_coding	-2.02631	0.21609	1
	ENSG00000259026	AL049833.2	novel transcript	lincRNA	-1.88731	0.216191	1
	ENSG00000100122	CRYBB1	crystallin beta B1 [Source:HGNC Symbol;Acc:HGNC:2397]	protein_coding	0.848114	0.216197	0.861048
	ENSG00000270978	AC091982.2	glutamate-ammonia ligase (GLUL) pseudogene	processed_pseudogene	0.750145	0.216202	0.861048
	ENSG00000260032	NORAD	non-coding RNA activated by DNA damage [Source:HGNC Symbol;Acc:HGNC:44311]	lincRNA	-0.202316	0.216379	0.861048
	ENSG00000166862	CACNG2	calcium voltage-gated channel auxiliary subunit gamma 2 [Source:HGNC Symbol;Acc:HGNC:1406]	protein_coding	-0.379616	0.216389	0.861048
	ENSG00000256226	AC092747.1	novel transcript	lincRNA	2.35467	0.216402	1
	ENSG00000177084	POLE	DNA polymerase epsilon, catalytic subunit [Source:HGNC Symbol;Acc:HGNC:9177]	protein_coding	-0.164902	0.216405	0.861048
	ENSG00000267375	AC008649.2	novel transcript, antisense to ACTN4	antisense	2.60309	0.216479	1
	ENSG00000166557	TMED3	transmembrane p24 trafficking protein 3 [Source:HGNC Symbol;Acc:HGNC:28889]	protein_coding	0.245	0.216482	0.861048
	ENSG00000132819	RBM38	RNA binding motif protein 38 [Source:HGNC Symbol;Acc:HGNC:15818]	protein_coding	0.304211	0.216526	0.861048
	ENSG00000257108	NHLRC4	NHL repeat containing 4 [Source:HGNC Symbol;Acc:HGNC:26700]	protein_coding	-0.588817	0.216558	0.861048
	ENSG00000260144	AC100827.2	golgin A6 family, member A (GOLGA6A) pseudogene	unprocessed_pseudogene	-0.824368	0.216637	0.861048
	ENSG00000255136	AP001972.3	novel transcript	lincRNA	0.95623	0.216637	1
	ENSG00000243649	CFB	complement factor B [Source:HGNC Symbol;Acc:HGNC:1037]	protein_coding	-0.922047	0.216643	0.861048
	ENSG00000164972	C9orf24	chromosome 9 open reading frame 24 [Source:HGNC Symbol;Acc:HGNC:19919]	protein_coding	0.331643	0.216667	0.861048
	ENSG00000174780	SRP72	signal recognition particle 72 [Source:HGNC Symbol;Acc:HGNC:11303]	protein_coding	-0.194689	0.216767	0.861048
	ENSG00000172939	OXSR1	oxidative stress responsive 1 [Source:HGNC Symbol;Acc:HGNC:8508]	protein_coding	-0.194171	0.216789	0.861048
	ENSG00000269680	AC008760.1	novel transcript, antisense to TRIP10	antisense	1.00327	0.216813	1
	ENSG00000152404	CWF19L2	CWF19 like cell cycle control factor 2 [Source:HGNC Symbol;Acc:HGNC:26508]	protein_coding	-0.266504	0.216853	0.861048
	ENSG00000110906	KCTD10	potassium channel tetramerization domain containing 10 [Source:HGNC Symbol;Acc:HGNC:23236]	protein_coding	-0.20818	0.216895	0.861048
	ENSG00000130762	ARHGEF16	Rho guanine nucleotide exchange factor 16 [Source:HGNC Symbol;Acc:HGNC:15515]	protein_coding	0.269685	0.216897	0.861048
	ENSG00000134901	KDELC1	KDEL motif containing 1 [Source:HGNC Symbol;Acc:HGNC:19350]	protein_coding	0.269195	0.216907	0.861048
	ENSG00000147571	CRH	corticotropin releasing hormone [Source:HGNC Symbol;Acc:HGNC:2355]	protein_coding	-0.70814	0.216955	0.861048
	ENSG00000273188	AL022328.3	novel transcript, antisense to TRABD	antisense	0.537165	0.216978	0.861048
	ENSG00000145626	UGT3A1	UDP glycosyltransferase family 3 member A1 [Source:HGNC Symbol;Acc:HGNC:26625]	protein_coding	0.929996	0.21698	0.861048
	ENSG00000183960	KCNH8	potassium voltage-gated channel subfamily H member 8 [Source:HGNC Symbol;Acc:HGNC:18864]	protein_coding	-0.396699	0.217031	0.861048
	ENSG00000106261	ZKSCAN1	zinc finger with KRAB and SCAN domains 1 [Source:HGNC Symbol;Acc:HGNC:13101]	protein_coding	-0.195569	0.21704	0.861048
	ENSG00000259448	LINC02352	long intergenic non-protein coding RNA 2352 [Source:HGNC Symbol;Acc:HGNC:53274]	lincRNA	0.34502	0.217041	0.861048
	ENSG00000099812	MISP	mitotic spindle positioning [Source:HGNC Symbol;Acc:HGNC:27000]	protein_coding	0.569201	0.217062	0.861048
	ENSG00000232519	AL353807.2	novel transcript, antisense to MSTO1	antisense	-1.97482	0.217159	1
	ENSG00000101353	MROH8	maestro heat like repeat family member 8 [Source:HGNC Symbol;Acc:HGNC:16125]	protein_coding	0.295066	0.217176	0.861048
	ENSG00000260577	AC126773.2	novel transcript, antisense to CDH3	antisense	0.906684	0.217194	0.861048
	ENSG00000181045	SLC26A11	solute carrier family 26 member 11 [Source:HGNC Symbol;Acc:HGNC:14471]	protein_coding	0.19446	0.21722	0.861048
	ENSG00000046889	PREX2	phosphatidylinositol-3,4,5-trisphosphate dependent Rac exchange factor 2 [Source:HGNC Symbol;Acc:HGNC:22950]	protein_coding	0.242968	0.217245	0.861048
	ENSG00000112651	MRPL2	mitochondrial ribosomal protein L2 [Source:HGNC Symbol;Acc:HGNC:14056]	protein_coding	0.234268	0.217335	0.861048
	ENSG00000182362	YBEY	ybeY metalloendoribonuclease [Source:HGNC Symbol;Acc:HGNC:1299]	protein_coding	0.292369	0.217354	0.861048
	ENSG00000035928	RFC1	replication factor C subunit 1 [Source:HGNC Symbol;Acc:HGNC:9969]	protein_coding	-0.223579	0.21736	0.861048
	ENSG00000272489	AL132656.3	novel transcript	sense_intronic	-1.44004	0.217409	1
	ENSG00000227659	CLYBL-AS2	CLYBL antisense RNA 2 [Source:HGNC Symbol;Acc:HGNC:39894]	antisense	-2.33245	0.217421	1
	ENSG00000231665	OGFOD1P1	2-oxoglutarate and iron dependent oxygenase domain containing 1 pseudogene 1 [Source:HGNC Symbol;Acc:HGNC:39202]	processed_pseudogene	1.26757	0.217452	1
	ENSG00000111196	MAGOHB	mago homolog B, exon junction complex subunit [Source:HGNC Symbol;Acc:HGNC:25504]	protein_coding	0.242005	0.217463	0.861048
	ENSG00000142173	COL6A2	collagen type VI alpha 2 chain [Source:HGNC Symbol;Acc:HGNC:2212]	protein_coding	0.301122	0.217476	0.861048
	ENSG00000223553	SMPD4P1	sphingomyelin phosphodiesterase 4 pseudogene 1 [Source:HGNC Symbol;Acc:HGNC:39673]	transcribed_unprocessed_pseudogene	-1.72107	0.217513	1
	ENSG00000272361	AC005014.2	novel transcript	lincRNA	0.696792	0.217542	0.861048
	ENSG00000073969	NSF	N-ethylmaleimide sensitive factor, vesicle fusing ATPase [Source:HGNC Symbol;Acc:HGNC:8016]	protein_coding	-0.209959	0.21755	0.861048
	ENSG00000099849	RASSF7	Ras association domain family member 7 [Source:HGNC Symbol;Acc:HGNC:1166]	protein_coding	0.32016	0.217558	0.861048
	ENSG00000066933	MYO9A	myosin IXA [Source:HGNC Symbol;Acc:HGNC:7608]	protein_coding	-0.270109	0.217589	0.861048
	ENSG00000261461	UBE2MP1	ubiquitin conjugating enzyme E2 M pseudogene 1 [Source:HGNC Symbol;Acc:HGNC:32195]	processed_pseudogene	-0.62851	0.217705	0.861048
	ENSG00000164904	ALDH7A1	aldehyde dehydrogenase 7 family member A1 [Source:HGNC Symbol;Acc:HGNC:877]	protein_coding	-0.195406	0.217762	0.861048
	ENSG00000204661	C5orf60	chromosome 5 open reading frame 60 [Source:HGNC Symbol;Acc:HGNC:27753]	protein_coding	1.05446	0.21779	1
	ENSG00000133256	PDE6B	phosphodiesterase 6B [Source:HGNC Symbol;Acc:HGNC:8786]	protein_coding	0.325085	0.217796	0.861048
	ENSG00000285427	SOD2-OT1	SOD2 overlapping transcript 1 [Source:HGNC Symbol;Acc:HGNC:53445]	lincRNA	3.02403	0.21782	1
	ENSG00000149809	TM7SF2	transmembrane 7 superfamily member 2 [Source:HGNC Symbol;Acc:HGNC:11863]	protein_coding	0.314408	0.217858	0.861048
	ENSG00000188580	NKAIN2	sodium/potassium transporting ATPase interacting 2 [Source:HGNC Symbol;Acc:HGNC:16443]	protein_coding	-0.24457	0.217869	0.861048
	ENSG00000240682	ISY1	ISY1 splicing factor homolog [Source:HGNC Symbol;Acc:HGNC:29201]	protein_coding	0.211584	0.217949	0.861048
	ENSG00000163463	KRTCAP2	keratinocyte associated protein 2 [Source:HGNC Symbol;Acc:HGNC:28942]	protein_coding	0.332745	0.217976	0.861048
	ENSG00000079841	RIMS1	regulating synaptic membrane exocytosis 1 [Source:HGNC Symbol;Acc:HGNC:17282]	protein_coding	-0.277603	0.218008	0.861048
	ENSG00000258891	AC005480.1	novel transcript, antisense to ZNF410	antisense	-1.39647	0.218012	1
	ENSG00000152936	LMNTD1	lamin tail domain containing 1 [Source:HGNC Symbol;Acc:HGNC:26683]	protein_coding	-1.09633	0.218021	1
	ENSG00000141579	ZNF750	zinc finger protein 750 [Source:HGNC Symbol;Acc:HGNC:25843]	protein_coding	-0.642483	0.218071	0.861048
	ENSG00000260685	AC027104.1	RWD domain containing 1 (RWDD1) pseudogene	processed_pseudogene	-1.05251	0.218072	1
	ENSG00000187634	SAMD11	sterile alpha motif domain containing 11 [Source:HGNC Symbol;Acc:HGNC:28706]	protein_coding	0.26561	0.218075	0.861048
	ENSG00000130811	EIF3G	eukaryotic translation initiation factor 3 subunit G [Source:HGNC Symbol;Acc:HGNC:3274]	protein_coding	0.221138	0.218091	0.861048
	ENSG00000104221	BRF2	BRF2, RNA polymerase III transcription initiation factor subunit [Source:HGNC Symbol;Acc:HGNC:17298]	protein_coding	-0.234155	0.218129	0.861048
	ENSG00000173744	AGFG1	ArfGAP with FG repeats 1 [Source:HGNC Symbol;Acc:HGNC:5175]	protein_coding	-0.1821	0.218132	0.861048
	ENSG00000269836	AC020913.3	novel transcript, antisense MYO9B	antisense	-0.797126	0.218174	0.861048
	ENSG00000188095	MESP2	mesoderm posterior bHLH transcription factor 2 [Source:HGNC Symbol;Acc:HGNC:29659]	protein_coding	0.97948	0.218216	0.861048
	ENSG00000183032	SLC25A21	solute carrier family 25 member 21 [Source:HGNC Symbol;Acc:HGNC:14411]	protein_coding	0.701564	0.218248	0.861048
	ENSG00000246528	AC079089.1	uncharacterized LOC101929759 [Source:NCBI gene;Acc:101929759]	antisense	-0.52468	0.218331	0.861048
	ENSG00000140263	SORD	sorbitol dehydrogenase [Source:HGNC Symbol;Acc:HGNC:11184]	protein_coding	-0.342202	0.218364	0.861048
	ENSG00000275075	AC244015.1	transmembrane protein 128 (TMEM128) pseudogene	processed_pseudogene	2.3546	0.21843	1
	ENSG00000234155	LINC02535	long intergenic non-protein coding RNA 2535 [Source:HGNC Symbol;Acc:HGNC:53569]	lincRNA	2.3546	0.21843	1
	ENSG00000225932	CTAGE4	CTAGE family member 4 [Source:HGNC Symbol;Acc:HGNC:24772]	protein_coding	1.43121	0.218433	1
	ENSG00000184434	LRRC19	leucine rich repeat containing 19 [Source:HGNC Symbol;Acc:HGNC:23379]	protein_coding	-1.27267	0.218438	1
	ENSG00000140465	CYP1A1	cytochrome P450 family 1 subfamily A member 1 [Source:HGNC Symbol;Acc:HGNC:2595]	protein_coding	-0.733644	0.218445	0.861048
	ENSG00000136213	CHST12	carbohydrate sulfotransferase 12 [Source:HGNC Symbol;Acc:HGNC:17423]	protein_coding	0.179957	0.218468	0.861048
	ENSG00000169727	GPS1	G protein pathway suppressor 1 [Source:HGNC Symbol;Acc:HGNC:4549]	protein_coding	0.213951	0.218484	0.861048
	ENSG00000171885	AQP4	aquaporin 4 [Source:HGNC Symbol;Acc:HGNC:637]	protein_coding	-0.567757	0.218489	0.861048
	ENSG00000231439	WASIR2	WASH and IL9R antisense RNA 2 [Source:HGNC Symbol;Acc:HGNC:38609]	lincRNA	0.644262	0.218528	0.861048
	ENSG00000274902	AC004241.2	novel transcript	lincRNA	-1.9969	0.218538	1
	ENSG00000232480	TGFB2-AS1	TGFB2 antisense RNA 1 (head to head) [Source:HGNC Symbol;Acc:HGNC:50628]	antisense	-0.631406	0.21854	0.861048
	ENSG00000231651	DLG3-AS1	DLG3 antisense RNA 1 [Source:HGNC Symbol;Acc:HGNC:40182]	antisense	1.10205	0.218566	1
	ENSG00000234175	AL355355.2	pseudogene similar to part of chromodomain protein, Y chromosome, 1 (CDY1)	processed_pseudogene	-0.522898	0.218633	0.861048
	ENSG00000259562	AC090607.2	zinc finger CCHC-type and RNA binding motif 1 (ZCRB1) pseudogene	transcribed_processed_pseudogene	-0.604671	0.218716	0.861048
	ENSG00000259775	AL138976.2	novel transcript, antisense to EIF5	antisense	0.408709	0.218754	0.861048
	ENSG00000204498	NFKBIL1	NFKB inhibitor like 1 [Source:HGNC Symbol;Acc:HGNC:7800]	protein_coding	0.215558	0.218785	0.861048
	ENSG00000278390	AL354696.2	uncharacterized LOC101929140 [Source:NCBI gene;Acc:101929140]	antisense	0.776228	0.218788	0.861048
	ENSG00000131116	ZNF428	zinc finger protein 428 [Source:HGNC Symbol;Acc:HGNC:20804]	protein_coding	0.311378	0.21881	0.861048
	ENSG00000100678	SLC8A3	solute carrier family 8 member A3 [Source:HGNC Symbol;Acc:HGNC:11070]	protein_coding	-0.337389	0.218821	0.861048
	ENSG00000114867	EIF4G1	eukaryotic translation initiation factor 4 gamma 1 [Source:HGNC Symbol;Acc:HGNC:3296]	protein_coding	-0.206783	0.218862	0.861048
	ENSG00000084676	NCOA1	nuclear receptor coactivator 1 [Source:HGNC Symbol;Acc:HGNC:7668]	protein_coding	-0.188224	0.218873	0.861048
	ENSG00000119915	ELOVL3	ELOVL fatty acid elongase 3 [Source:HGNC Symbol;Acc:HGNC:18047]	protein_coding	-0.377475	0.218923	0.861048
	ENSG00000163631	ALB	albumin [Source:HGNC Symbol;Acc:HGNC:399]	protein_coding	0.655028	0.218977	0.861048
	ENSG00000165124	SVEP1	sushi, von Willebrand factor type A, EGF and pentraxin domain containing 1 [Source:HGNC Symbol;Acc:HGNC:15985]	protein_coding	-0.341291	0.21899	0.861048
	ENSG00000229321	AC008269.1	novel transcript	lincRNA	-2.0176	0.219006	1
	ENSG00000257913	DDN-AS1	DDN and PRKAG1 antisense RNA 1 [Source:HGNC Symbol;Acc:HGNC:53464]	antisense	0.549824	0.219072	0.861203
	ENSG00000214401	KANSL1-AS1	KANSL1 antisense RNA 1 [Source:HGNC Symbol;Acc:HGNC:43740]	antisense	0.500973	0.219197	0.861528
	ENSG00000183580	FBXL7	F-box and leucine rich repeat protein 7 [Source:HGNC Symbol;Acc:HGNC:13604]	protein_coding	-0.183016	0.219244	0.861544
	ENSG00000235483	GYG2-AS1	GYG2 antisense RNA 1 [Source:HGNC Symbol;Acc:HGNC:40270]	antisense	2.8114	0.219295	1
	ENSG00000251629	LINC02241	long intergenic non-protein coding RNA 2241 [Source:HGNC Symbol;Acc:HGNC:53126]	lincRNA	-1.77037	0.219318	1
	ENSG00000236154	AL450311.2	novel transcript	antisense	1.29127	0.219319	1
	ENSG00000074706	IPCEF1	interaction protein for cytohesin exchange factors 1 [Source:HGNC Symbol;Acc:HGNC:21204]	protein_coding	-0.446406	0.219391	0.861573
	ENSG00000272572	AL138762.1	novel transcript, antisense to FAM178A	antisense	0.600567	0.219428	0.861573
	ENSG00000104824	HNRNPL	heterogeneous nuclear ribonucleoprotein L [Source:HGNC Symbol;Acc:HGNC:5045]	protein_coding	-0.150098	0.219448	0.861573
	ENSG00000188985	DHFRP1	dihydrofolate reductase pseudogene 1 [Source:HGNC Symbol;Acc:HGNC:2862]	processed_pseudogene	-0.356965	0.219455	0.861573
	ENSG00000231966	AL359853.2	novel transcript	lincRNA	-2.07766	0.219459	1
	ENSG00000128951	DUT	deoxyuridine triphosphatase [Source:HGNC Symbol;Acc:HGNC:3078]	protein_coding	0.235674	0.219477	0.861573
	ENSG00000239300	AC080162.1	novel transcript	antisense	-0.781767	0.219507	0.861573
	ENSG00000239472	RN7SL221P	RNA, 7SL, cytoplasmic 221, pseudogene [Source:HGNC Symbol;Acc:HGNC:46237]	misc_RNA	-1.99234	0.219647	1
	ENSG00000252061	RNU6-415P	RNA, U6 small nuclear 415, pseudogene [Source:HGNC Symbol;Acc:HGNC:47378]	snRNA	0.608276	0.21966	0.862007
	ENSG00000277287	AL109976.1	novel transcript	lincRNA	0.525867	0.219731	0.862103
	ENSG00000130402	ACTN4	actinin alpha 4 [Source:HGNC Symbol;Acc:HGNC:166]	protein_coding	-0.190386	0.219769	0.862103
	ENSG00000248719	AC021127.1	putative novel transript	antisense	1.16642	0.219829	1
	ENSG00000261220	AC103706.1	novel transcript	lincRNA	0.662361	0.219858	0.862283
	ENSG00000170426	SDR9C7	short chain dehydrogenase/reductase family 9C member 7 [Source:HGNC Symbol;Acc:HGNC:29958]	protein_coding	1.21154	0.219917	1
	ENSG00000158428	CATIP	ciliogenesis associated TTC17 interacting protein [Source:HGNC Symbol;Acc:HGNC:25062]	protein_coding	0.733387	0.219938	0.862431
	ENSG00000104848	KCNA7	potassium voltage-gated channel subfamily A member 7 [Source:HGNC Symbol;Acc:HGNC:6226]	protein_coding	1.65169	0.220097	1
	ENSG00000163900	TMEM41A	transmembrane protein 41A [Source:HGNC Symbol;Acc:HGNC:30544]	protein_coding	-0.192899	0.220113	0.862815
	ENSG00000006837	CDKL3	cyclin dependent kinase like 3 [Source:HGNC Symbol;Acc:HGNC:15483]	protein_coding	0.382981	0.22022	0.862815
	ENSG00000228782	MRPL45P2	mitochondrial ribosomal protein L45 pseudogene 2 [Source:HGNC Symbol;Acc:HGNC:29716]	transcribed_unprocessed_pseudogene	0.36932	0.220227	0.862815
	ENSG00000159921	GNE	glucosamine (UDP-N-acetyl)-2-epimerase/N-acetylmannosamine kinase [Source:HGNC Symbol;Acc:HGNC:23657]	protein_coding	-0.199968	0.220239	0.862815
	ENSG00000171714	ANO5	anoctamin 5 [Source:HGNC Symbol;Acc:HGNC:27337]	protein_coding	-0.179829	0.220292	0.862815
	ENSG00000150995	ITPR1	inositol 1,4,5-trisphosphate receptor type 1 [Source:HGNC Symbol;Acc:HGNC:6180]	protein_coding	-0.415772	0.22032	0.862815
	ENSG00000075914	EXOSC7	exosome component 7 [Source:HGNC Symbol;Acc:HGNC:28112]	protein_coding	0.185006	0.220334	0.862815
	ENSG00000153086	ACMSD	aminocarboxymuconate semialdehyde decarboxylase [Source:HGNC Symbol;Acc:HGNC:19288]	protein_coding	-0.97339	0.220334	1
	ENSG00000283929	MIR5010	microRNA 5010 [Source:HGNC Symbol;Acc:HGNC:43484]	miRNA	-1.36904	0.220409	1
	ENSG00000134508	CABLES1	Cdk5 and Abl enzyme substrate 1 [Source:HGNC Symbol;Acc:HGNC:25097]	protein_coding	-0.287982	0.220424	0.862881
	ENSG00000167889	MGAT5B	alpha-1,6-mannosylglycoprotein 6-beta-N-acetylglucosaminyltransferase B [Source:HGNC Symbol;Acc:HGNC:24140]	protein_coding	-0.22752	0.220436	0.862881
	ENSG00000174343	CHRNA9	cholinergic receptor nicotinic alpha 9 subunit [Source:HGNC Symbol;Acc:HGNC:14079]	protein_coding	0.3765	0.220529	0.863078
	ENSG00000273509	CNTNAP3P1	contactin associated protein-like 3 pseudogene 1 [Source:HGNC Symbol;Acc:HGNC:49591]	unprocessed_pseudogene	-0.891548	0.220602	1
	ENSG00000079387	SENP1	SUMO specific peptidase 1 [Source:HGNC Symbol;Acc:HGNC:17927]	protein_coding	-0.22591	0.220662	0.863431
	ENSG00000246339	EXTL3-AS1	EXTL3 antisense RNA 1 [Source:HGNC Symbol;Acc:HGNC:27985]	antisense	0.341437	0.220704	0.863432
	ENSG00000228549	BX284668.2	novel transcript	lincRNA	-0.38202	0.220842	0.863646
	ENSG00000274100	AL627230.1	family with sequence similarity 27-like (FAM27L) pseudogene	unprocessed_pseudogene	2.61305	0.220842	1
	ENSG00000227440	ATP5MC1P4	ATP synthase membrane subunit c locus 1 pseudogene 4 [Source:HGNC Symbol;Acc:HGNC:39507]	processed_pseudogene	2.61305	0.220842	1
	ENSG00000229991	AKR1B1P1	aldehyde reductase family 1 member B1 pseudogene 1 [Source:HGNC Symbol;Acc:HGNC:420]	processed_pseudogene	2.61305	0.220842	1
	ENSG00000221930	FAM45BP	family with sequence similarity 45 member B, pseudogene [Source:HGNC Symbol;Acc:HGNC:30886]	transcribed_processed_pseudogene	-0.375556	0.220863	0.863646
	ENSG00000136875	PRPF4	pre-mRNA processing factor 4 [Source:HGNC Symbol;Acc:HGNC:17349]	protein_coding	-0.181892	0.220887	0.863646
	ENSG00000131435	PDLIM4	PDZ and LIM domain 4 [Source:HGNC Symbol;Acc:HGNC:16501]	protein_coding	0.26753	0.220986	0.863867
	ENSG00000243094	AC079203.1	ribosomal protein L32 (RPL32) pseudogene	processed_pseudogene	-1.23339	0.220993	1
	ENSG00000113805	CNTN3	contactin 3 [Source:HGNC Symbol;Acc:HGNC:2173]	protein_coding	0.309574	0.221173	0.864276
	ENSG00000186496	ZNF396	zinc finger protein 396 [Source:HGNC Symbol;Acc:HGNC:18824]	protein_coding	0.310432	0.221176	0.864276
	ENSG00000215481	BCRP3	breakpoint cluster region pseudogene 3 [Source:HGNC Symbol;Acc:HGNC:1016]	processed_transcript	0.75013	0.22129	0.864332
	ENSG00000113811	SELENOK	selenoprotein K [Source:HGNC Symbol;Acc:HGNC:30394]	protein_coding	0.248568	0.221313	0.864332
	ENSG00000245532	NEAT1	nuclear paraspeckle assembly transcript 1 [Source:HGNC Symbol;Acc:HGNC:30815]	lincRNA	-0.313343	0.221319	0.864332
	ENSG00000138100	TRIM54	tripartite motif containing 54 [Source:HGNC Symbol;Acc:HGNC:16008]	protein_coding	1.272	0.221361	1
	ENSG00000126860	EVI2A	ecotropic viral integration site 2A [Source:HGNC Symbol;Acc:HGNC:3499]	protein_coding	-1.97952	0.221437	1
	ENSG00000131370	SH3BP5	SH3 domain binding protein 5 [Source:HGNC Symbol;Acc:HGNC:10827]	protein_coding	-0.225523	0.221451	0.864683
	ENSG00000102230	PCYT1B	phosphate cytidylyltransferase 1, choline, beta [Source:HGNC Symbol;Acc:HGNC:8755]	protein_coding	-0.318497	0.221636	0.865238
	ENSG00000282501	AC073488.9	chromodomain protein, Y chromosome-like (CDYL) pseudogene	processed_pseudogene	1.55048	0.221715	1
	ENSG00000166450	PRTG	protogenin [Source:HGNC Symbol;Acc:HGNC:26373]	protein_coding	0.391404	0.221749	0.865382
	ENSG00000166828	SCNN1G	sodium channel epithelial 1 gamma subunit [Source:HGNC Symbol;Acc:HGNC:10602]	protein_coding	-1.061	0.221784	1
	ENSG00000228057	SEC63P1	SEC63 homolog, protein translocation regulator pseudogene 1 [Source:HGNC Symbol;Acc:HGNC:41953]	processed_pseudogene	-1.08916	0.221787	1
	ENSG00000273419	AC004877.1	novel transcript, antisense to ZNF862	antisense	0.328011	0.221819	0.865382
	ENSG00000272507	RNU6-88P	RNA, U6 small nuclear 88, pseudogene [Source:HGNC Symbol;Acc:HGNC:47051]	snRNA	1.56475	0.221833	1
	ENSG00000165671	NSD1	nuclear receptor binding SET domain protein 1 [Source:HGNC Symbol;Acc:HGNC:14234]	protein_coding	-0.263087	0.221838	0.865382
	ENSG00000178694	NSUN3	NOP2/Sun RNA methyltransferase family member 3 [Source:HGNC Symbol;Acc:HGNC:26208]	protein_coding	-0.247914	0.221917	0.865382
	ENSG00000229132	EIF4A1P10	eukaryotic translation initiation factor 4A1 pseudogene 10 [Source:HGNC Symbol;Acc:HGNC:37930]	processed_pseudogene	-0.344837	0.221922	0.865382
	ENSG00000253649	PRSS51	serine protease 51 [Source:HGNC Symbol;Acc:HGNC:37321]	protein_coding	-0.445191	0.221929	0.865382
	ENSG00000227855	DPY19L2P3	DPY19L2 pseudogene 3 [Source:HGNC Symbol;Acc:HGNC:22367]	transcribed_unprocessed_pseudogene	-0.317801	0.222011	0.865382
	ENSG00000218739	CEBPZOS	CEBPZ opposite strand [Source:HGNC Symbol;Acc:HGNC:49288]	protein_coding	0.211951	0.222014	0.865382
	ENSG00000237149	ZNF503-AS2	ZNF503 antisense RNA 2 [Source:HGNC Symbol;Acc:HGNC:23525]	antisense	0.484485	0.222099	0.865486
	ENSG00000277501	AC243571.2	novel transcript, antisense DDX52	antisense	1.40342	0.222242	1
	ENSG00000131126	TEX101	testis expressed 101 [Source:HGNC Symbol;Acc:HGNC:30722]	protein_coding	-1.58161	0.222273	1
	ENSG00000276704	AL442067.2	novel transcript, sense intronic to RAP2A	sense_intronic	1.71436	0.222281	1
	ENSG00000278267	MIR6859-1	microRNA 6859-1 [Source:HGNC Symbol;Acc:HGNC:50039]	miRNA	0.443526	0.222303	0.865486
	ENSG00000279067	AC002540.1	tec	TEC	-1.43492	0.222305	1
	ENSG00000171864	PRND	prion like protein doppel [Source:HGNC Symbol;Acc:HGNC:15748]	protein_coding	0.521195	0.222376	0.865486
	ENSG00000203855	HSD3BP4	hydroxy-delta-5-steroid dehydrogenase, 3 beta, pseudogene 4 [Source:HGNC Symbol;Acc:HGNC:5222]	unprocessed_pseudogene	2.11054	0.222382	1
	ENSG00000161911	TREML1	triggering receptor expressed on myeloid cells like 1 [Source:HGNC Symbol;Acc:HGNC:20434]	protein_coding	3.00925	0.222391	1
	ENSG00000002330	BAD	BCL2 associated agonist of cell death [Source:HGNC Symbol;Acc:HGNC:936]	protein_coding	0.27079	0.222477	0.865486
	ENSG00000138378	STAT4	signal transducer and activator of transcription 4 [Source:HGNC Symbol;Acc:HGNC:11365]	protein_coding	0.247467	0.222513	0.865486
	ENSG00000166016	ABTB2	ankyrin repeat and BTB domain containing 2 [Source:HGNC Symbol;Acc:HGNC:23842]	protein_coding	-0.209632	0.222527	0.865486
	ENSG00000155761	SPAG17	sperm associated antigen 17 [Source:HGNC Symbol;Acc:HGNC:26620]	protein_coding	0.488688	0.222538	0.865486
	ENSG00000127124	HIVEP3	human immunodeficiency virus type I enhancer binding protein 3 [Source:HGNC Symbol;Acc:HGNC:13561]	protein_coding	-0.355537	0.222554	0.865486
	ENSG00000237541	HLA-DQA2	major histocompatibility complex, class II, DQ alpha 2 [Source:HGNC Symbol;Acc:HGNC:4943]	protein_coding	-0.879292	0.222596	0.865486
	ENSG00000199023	MIR339	microRNA 339 [Source:HGNC Symbol;Acc:HGNC:31776]	miRNA	-1.78601	0.222628	1
	ENSG00000255302	EID1	EP300 interacting inhibitor of differentiation 1 [Source:HGNC Symbol;Acc:HGNC:1191]	protein_coding	0.291655	0.222636	0.865486
	ENSG00000077463	SIRT6	sirtuin 6 [Source:HGNC Symbol;Acc:HGNC:14934]	protein_coding	0.242223	0.222652	0.865486
	ENSG00000188396	TCTEX1D4	Tctex1 domain containing 4 [Source:HGNC Symbol;Acc:HGNC:32315]	protein_coding	0.592191	0.222669	0.865486
	ENSG00000197790	OR52M1	olfactory receptor family 52 subfamily M member 1 [Source:HGNC Symbol;Acc:HGNC:15225]	protein_coding	-2.32256	0.222675	1
	ENSG00000164379	FOXQ1	forkhead box Q1 [Source:HGNC Symbol;Acc:HGNC:20951]	protein_coding	0.38304	0.22268	0.865486
	ENSG00000231464	AC024937.2	protein phosphatase 4, regulatory subunit 2 (PPP4R2) pseudogene	processed_pseudogene	0.666923	0.222687	0.865486
	ENSG00000268066	FMR1-AS1	FMR1 antisense RNA 1 [Source:HGNC Symbol;Acc:HGNC:39081]	processed_transcript	-2.19854	0.22273	1
	ENSG00000250516	AC021678.1	degenerative spermatocyte homolog 1, lipid desaturase (Drosophila) (DEGS1) pseudogene	processed_pseudogene	-2.19854	0.22273	1
	ENSG00000103005	USB1	U6 snRNA biogenesis phosphodiesterase 1 [Source:HGNC Symbol;Acc:HGNC:25792]	protein_coding	-0.211652	0.222823	0.865486
	ENSG00000007350	TKTL1	transketolase like 1 [Source:HGNC Symbol;Acc:HGNC:11835]	protein_coding	0.41645	0.22299	0.865486
	ENSG00000136999	NOV	nephroblastoma overexpressed [Source:HGNC Symbol;Acc:HGNC:7885]	protein_coding	0.301884	0.223014	0.865486
	ENSG00000162711	NLRP3	NLR family pyrin domain containing 3 [Source:HGNC Symbol;Acc:HGNC:16400]	protein_coding	0.351635	0.223057	0.865486
	ENSG00000224858	RPL29P11	ribosomal protein L29 pseudogene 11 [Source:HGNC Symbol;Acc:HGNC:36905]	processed_pseudogene	0.549118	0.223096	0.865486
	ENSG00000070761	CFAP20	cilia and flagella associated protein 20 [Source:HGNC Symbol;Acc:HGNC:29523]	protein_coding	0.2413	0.2231	0.865486
	ENSG00000240634	AC145285.1	ribosomal protein S15a (RPS15A) pseudogene	processed_pseudogene	-1.69938	0.223127	1
	ENSG00000226015	CCT8P1	chaperonin containing TCP1 subunit 8 pseudogene 1 [Source:HGNC Symbol;Acc:HGNC:35144]	processed_pseudogene	-0.410631	0.223131	0.865486
	ENSG00000047644	WWC3	WWC family member 3 [Source:HGNC Symbol;Acc:HGNC:29237]	protein_coding	-0.192743	0.223207	0.865486
	ENSG00000162738	VANGL2	VANGL planar cell polarity protein 2 [Source:HGNC Symbol;Acc:HGNC:15511]	protein_coding	-0.226042	0.223248	0.865486
	ENSG00000222043	AC079305.1	novel transcript	antisense	0.746909	0.223257	0.865486
	ENSG00000144229	THSD7B	thrombospondin type 1 domain containing 7B [Source:HGNC Symbol;Acc:HGNC:29348]	protein_coding	-0.300004	0.223257	0.865486
	ENSG00000114573	ATP6V1A	ATPase H+ transporting V1 subunit A [Source:HGNC Symbol;Acc:HGNC:851]	protein_coding	-0.166515	0.223301	0.865486
	ENSG00000104643	MTMR9	myotubularin related protein 9 [Source:HGNC Symbol;Acc:HGNC:14596]	protein_coding	-0.238447	0.223343	0.865486
	ENSG00000105438	KDELR1	KDEL endoplasmic reticulum protein retention receptor 1 [Source:HGNC Symbol;Acc:HGNC:6304]	protein_coding	0.233808	0.223407	0.865486
	ENSG00000240718	RN7SL851P	RNA, 7SL, cytoplasmic 851, pseudogene [Source:HGNC Symbol;Acc:HGNC:46867]	misc_RNA	2.53658	0.223417	1
	ENSG00000014257	ACPP	acid phosphatase, prostate [Source:HGNC Symbol;Acc:HGNC:125]	protein_coding	-0.620059	0.223425	0.865486
	ENSG00000238258	AL121748.2	novel transcript, antisense to NRP1	antisense	-2.16732	0.22347	1
	ENSG00000231863	AL139393.1	novel transcript	antisense	1.00471	0.223477	1
	ENSG00000227382	EIF4A2P2	eukaryotic translation initiation factor 4A2 pseudogene 2 [Source:HGNC Symbol;Acc:HGNC:45099]	processed_pseudogene	1.39201	0.223504	1
	ENSG00000130332	LSM7	LSM7 homolog, U6 small nuclear RNA and mRNA degradation associated [Source:HGNC Symbol;Acc:HGNC:20470]	protein_coding	0.286883	0.223522	0.865486
	ENSG00000090097	PCBP4	poly(rC) binding protein 4 [Source:HGNC Symbol;Acc:HGNC:8652]	protein_coding	0.287376	0.223598	0.865486
	ENSG00000272906	AL353708.3	novel transcript, antisense to TOR1AIP1	lincRNA	0.997186	0.223604	1
	ENSG00000269918	AF131215.6	novel transcript	sense_intronic	0.394588	0.223677	0.865486
	ENSG00000233654	AC108047.1	novel transcript	antisense	-0.578585	0.223719	0.865486
	ENSG00000220773	RPSAP44	ribosomal protein SA pseudogene 44 [Source:HGNC Symbol;Acc:HGNC:36891]	processed_pseudogene	-0.714574	0.223733	0.865486
	ENSG00000221990	EXOC3-AS1	EXOC3 antisense RNA 1 [Source:HGNC Symbol;Acc:HGNC:25175]	antisense	0.326201	0.223769	0.865486
	ENSG00000152193	RNF219	ring finger protein 219 [Source:HGNC Symbol;Acc:HGNC:20308]	protein_coding	-0.211233	0.223778	0.865486
	ENSG00000213538	KRT8P41	keratin 8 pseudogene 41 [Source:HGNC Symbol;Acc:HGNC:39875]	processed_pseudogene	-2.95974	0.223807	1
	ENSG00000256789	AP000753.2	novel transcript	antisense	-2.95974	0.223807	1
	ENSG00000099992	TBC1D10A	TBC1 domain family member 10A [Source:HGNC Symbol;Acc:HGNC:23609]	protein_coding	0.226906	0.223874	0.865486
	ENSG00000275734	AC010538.1	novel transcript, sense overlapping CDK10	sense_overlapping	-0.354223	0.223885	0.865486
	ENSG00000049618	ARID1B	AT-rich interaction domain 1B [Source:HGNC Symbol;Acc:HGNC:18040]	protein_coding	-0.204169	0.2239	0.865486
	ENSG00000183963	SMTN	smoothelin [Source:HGNC Symbol;Acc:HGNC:11126]	protein_coding	0.247075	0.223901	0.865486
	ENSG00000171873	ADRA1D	adrenoceptor alpha 1D [Source:HGNC Symbol;Acc:HGNC:280]	protein_coding	0.630983	0.223931	0.865486
	ENSG00000105619	TFPT	TCF3 fusion partner [Source:HGNC Symbol;Acc:HGNC:13630]	protein_coding	0.204819	0.223961	0.865486
	ENSG00000172809	RPL38	ribosomal protein L38 [Source:HGNC Symbol;Acc:HGNC:10349]	protein_coding	0.29822	0.223972	0.865486
	ENSG00000158806	NPM2	nucleophosmin/nucleoplasmin 2 [Source:HGNC Symbol;Acc:HGNC:7930]	protein_coding	-0.422375	0.223993	0.865486
	ENSG00000157764	BRAF	B-Raf proto-oncogene, serine/threonine kinase [Source:HGNC Symbol;Acc:HGNC:1097]	protein_coding	-0.330964	0.223998	0.865486
	ENSG00000007923	DNAJC11	DnaJ heat shock protein family (Hsp40) member C11 [Source:HGNC Symbol;Acc:HGNC:25570]	protein_coding	-0.249567	0.224029	0.865486
	ENSG00000258741	H2AFVP1	H2A histone family member V pseudogene 1 [Source:HGNC Symbol;Acc:HGNC:31026]	transcribed_processed_pseudogene	0.515646	0.224048	0.865486
	ENSG00000175779	C15orf53	chromosome 15 open reading frame 53 [Source:HGNC Symbol;Acc:HGNC:33796]	protein_coding	-1.50316	0.224062	1
	ENSG00000232353	AC026320.1	novel transcript	lincRNA	2.35673	0.224066	1
	ENSG00000270823	AC007938.2	novel transcript, antisense to MEST	antisense	-0.545176	0.22415	0.865613
	ENSG00000264876	AP005209.1	novel transcript	lincRNA	1.48165	0.224151	1
	ENSG00000004799	PDK4	pyruvate dehydrogenase kinase 4 [Source:HGNC Symbol;Acc:HGNC:8812]	protein_coding	0.400937	0.224167	0.865613
	ENSG00000214021	TTLL3	tubulin tyrosine ligase like 3 [Source:HGNC Symbol;Acc:HGNC:24483]	protein_coding	0.296203	0.224213	0.865618
	ENSG00000228058	LINC01736	long intergenic non-protein coding RNA 1736 [Source:HGNC Symbol;Acc:HGNC:52524]	lincRNA	1.05319	0.22424	1
	ENSG00000185324	CDK10	cyclin dependent kinase 10 [Source:HGNC Symbol;Acc:HGNC:1770]	protein_coding	0.230193	0.224255	0.865618
	ENSG00000225177	FLJ46906	uncharacterized LOC441172 [Source:NCBI gene;Acc:441172]	antisense	0.420749	0.224377	0.865618
	ENSG00000221838	AP4M1	adaptor related protein complex 4 subunit mu 1 [Source:HGNC Symbol;Acc:HGNC:574]	protein_coding	0.23817	0.224427	0.865618
	ENSG00000142920	AZIN2	antizyme inhibitor 2 [Source:HGNC Symbol;Acc:HGNC:29957]	protein_coding	-0.230888	0.224437	0.865618
	ENSG00000101842	VSIG1	V-set and immunoglobulin domain containing 1 [Source:HGNC Symbol;Acc:HGNC:28675]	protein_coding	0.394574	0.224438	0.865618
	ENSG00000278000	AC139100.2	novel transcript	sense_intronic	0.595917	0.224467	0.865618
	ENSG00000198734	F5	coagulation factor V [Source:HGNC Symbol;Acc:HGNC:3542]	protein_coding	0.863759	0.224524	0.865673
	ENSG00000203739	AL645568.1	uncharacterized LOC101928673 [Source:NCBI gene;Acc:101928673]	antisense	0.531946	0.224589	0.865759
	ENSG00000277775	HIST1H3F	histone cluster 1 H3 family member f [Source:HGNC Symbol;Acc:HGNC:4773]	protein_coding	2.36713	0.224594	1
	ENSG00000213115	AC104131.1	chromosome 18 open reading frame 25 (C18orf25) pseudogene	processed_pseudogene	-2.14393	0.224707	1
	ENSG00000169246	NPIPB3	nuclear pore complex interacting protein family member B3 [Source:HGNC Symbol;Acc:HGNC:28989]	protein_coding	0.492931	0.224707	0.865965
	ENSG00000089250	NOS1	nitric oxide synthase 1 [Source:HGNC Symbol;Acc:HGNC:7872]	protein_coding	-0.40457	0.224728	0.865965
	ENSG00000100083	GGA1	golgi associated, gamma adaptin ear containing, ARF binding protein 1 [Source:HGNC Symbol;Acc:HGNC:17842]	protein_coding	0.153499	0.224778	0.865994
	ENSG00000135773	CAPN9	calpain 9 [Source:HGNC Symbol;Acc:HGNC:1486]	protein_coding	1.00485	0.224781	1
	ENSG00000271347	AC124312.5	novel transcript	sense_intronic	-0.549661	0.224932	0.866064
	ENSG00000243335	KCTD7	potassium channel tetramerization domain containing 7 [Source:HGNC Symbol;Acc:HGNC:21957]	protein_coding	-0.197494	0.224935	0.866064
	ENSG00000213542	AC007000.1	ribosomal protein L7a (RPL7A) pseudogene	processed_pseudogene	0.913893	0.224935	0.866064
	ENSG00000204370	SDHD	succinate dehydrogenase complex subunit D [Source:HGNC Symbol;Acc:HGNC:10683]	protein_coding	0.302492	0.224967	0.866064
	ENSG00000148835	TAF5	TATA-box binding protein associated factor 5 [Source:HGNC Symbol;Acc:HGNC:11539]	protein_coding	-0.230614	0.225049	0.866216
	ENSG00000272784	AC019193.2	novel transcript	lincRNA	2.20306	0.225076	1
	ENSG00000259518	LINC01583	long intergenic non-protein coding RNA 1583 [Source:HGNC Symbol;Acc:HGNC:51425]	lincRNA	-1.92968	0.225084	1
	ENSG00000170190	SLC16A5	solute carrier family 16 member 5 [Source:HGNC Symbol;Acc:HGNC:10926]	protein_coding	0.308043	0.225125	0.866292
	ENSG00000229800	ATP8A2P2	ATPase phospholipid transporting 8A2 pseudogene 2 [Source:HGNC Symbol;Acc:HGNC:39663]	processed_pseudogene	-1.33434	0.225181	1
	ENSG00000260917	AL158212.3	uncharacterized LOC103344931 [Source:NCBI gene;Acc:103344931]	sense_overlapping	-0.235128	0.225191	0.866292
	ENSG00000256973	AC053513.1	novel transcript	lincRNA	-0.528335	0.225197	0.866292
	ENSG00000262681	AC005722.2	novel transcript	lincRNA	-1.5219	0.225223	1
	ENSG00000100897	DCAF11	DDB1 and CUL4 associated factor 11 [Source:HGNC Symbol;Acc:HGNC:20258]	protein_coding	-0.177695	0.225245	0.86631
	ENSG00000080561	MID2	midline 2 [Source:HGNC Symbol;Acc:HGNC:7096]	protein_coding	-0.401633	0.225323	0.866446
	ENSG00000214413	BBIP1	BBSome interacting protein 1 [Source:HGNC Symbol;Acc:HGNC:28093]	protein_coding	0.238099	0.225435	0.866477
	ENSG00000155034	FBXL18	F-box and leucine rich repeat protein 18 [Source:HGNC Symbol;Acc:HGNC:21874]	protein_coding	-0.42864	0.225456	0.866477
	ENSG00000084207	GSTP1	glutathione S-transferase pi 1 [Source:HGNC Symbol;Acc:HGNC:4638]	protein_coding	0.245385	0.225459	0.866477
	ENSG00000236062	GSTM5P1	glutathione S-transferase mu 5 pseudogene 1 [Source:HGNC Symbol;Acc:HGNC:4633]	processed_pseudogene	-1.97945	0.225525	1
	ENSG00000282881	AL136373.1	uncharacterized LOC105378696 [Source:NCBI gene;Acc:105378696]	protein_coding	-1.21323	0.225637	1
	ENSG00000279391	AC116456.2	TEC	TEC	-2.06994	0.225665	1
	ENSG00000248592	TMEM110-MUSTN1	TMEM110-MUSTN1 readthrough [Source:HGNC Symbol;Acc:HGNC:38834]	protein_coding	-0.640967	0.225666	0.866964
	ENSG00000279456	AL353763.1	TEC	TEC	-0.387395	0.225701	0.866964
	ENSG00000232677	LINC00665	long intergenic non-protein coding RNA 665 [Source:HGNC Symbol;Acc:HGNC:44323]	lincRNA	0.231301	0.22573	0.866964
	ENSG00000113070	HBEGF	heparin binding EGF like growth factor [Source:HGNC Symbol;Acc:HGNC:3059]	protein_coding	-0.312363	0.225769	0.866964
	ENSG00000258343	AC090001.1	uncharacterized LOC105369921 [Source:NCBI gene;Acc:105369921]	antisense	1.99843	0.225795	1
	ENSG00000244267	RPL34P22	ribosomal protein L34 pseudogene 22 [Source:HGNC Symbol;Acc:HGNC:36454]	processed_pseudogene	-1.82522	0.225805	1
	ENSG00000152128	TMEM163	transmembrane protein 163 [Source:HGNC Symbol;Acc:HGNC:25380]	protein_coding	-0.36225	0.225832	0.866964
	ENSG00000101438	SLC32A1	solute carrier family 32 member 1 [Source:HGNC Symbol;Acc:HGNC:11018]	protein_coding	-0.846977	0.225843	0.866964
	ENSG00000271156	AC090578.2	novel transcript	lincRNA	-2.30963	0.225875	1
	ENSG00000224727	FCF1P7	FCF1 pseudogene 7 [Source:HGNC Symbol;Acc:HGNC:44619]	processed_pseudogene	-2.15929	0.225953	1
	ENSG00000253925	AC011369.1	uncharacterized LOC105377708 [Source:NCBI gene;Acc:105377708]	antisense	-2.15929	0.225953	1
	ENSG00000224310	LINC01567	long intergenic non-protein coding RNA 1567 [Source:HGNC Symbol;Acc:HGNC:51367]	lincRNA	0.79582	0.225991	1
	ENSG00000142661	MYOM3	myomesin 3 [Source:HGNC Symbol;Acc:HGNC:26679]	protein_coding	-0.910874	0.226053	0.867608
	ENSG00000250582	SMAD1-AS2	SMAD1 antisense RNA 2 [Source:HGNC Symbol;Acc:HGNC:49381]	antisense	2.2032	0.226135	1
	ENSG00000151364	KCTD14	potassium channel tetramerization domain containing 14 [Source:HGNC Symbol;Acc:HGNC:23295]	protein_coding	-0.429861	0.226184	0.867887
	ENSG00000225731	AP001627.1	uncharacterized LOC101928284 [Source:NCBI gene;Acc:101928284]	antisense	-1.29607	0.226185	1
	ENSG00000185504	FAAP100	FA core complex associated protein 100 [Source:HGNC Symbol;Acc:HGNC:26171]	protein_coding	0.195646	0.226212	0.867887
	ENSG00000180210	F2	coagulation factor II, thrombin [Source:HGNC Symbol;Acc:HGNC:3535]	protein_coding	-1.45753	0.22635	1
	ENSG00000120690	ELF1	E74 like ETS transcription factor 1 [Source:HGNC Symbol;Acc:HGNC:3316]	protein_coding	-0.339928	0.226396	0.86843
	ENSG00000068097	HEATR6	HEAT repeat containing 6 [Source:HGNC Symbol;Acc:HGNC:24076]	protein_coding	-0.184337	0.22651	0.868635
	ENSG00000005075	POLR2J	RNA polymerase II subunit J [Source:HGNC Symbol;Acc:HGNC:9197]	protein_coding	0.314705	0.226546	0.868635
	ENSG00000204913	LRRC3C	leucine rich repeat containing 3C [Source:HGNC Symbol;Acc:HGNC:40034]	protein_coding	2.05681	0.226554	1
	ENSG00000232859	LYRM9	LYR motif containing 9 [Source:HGNC Symbol;Acc:HGNC:27314]	protein_coding	0.290882	0.226579	0.868635
	ENSG00000163156	SCNM1	sodium channel modifier 1 [Source:HGNC Symbol;Acc:HGNC:23136]	protein_coding	0.251789	0.226621	0.868635
	ENSG00000241631	RN7SL316P	RNA, 7SL, cytoplasmic 316, pseudogene [Source:HGNC Symbol;Acc:HGNC:46332]	misc_RNA	1.29303	0.226643	1
	ENSG00000129911	KLF16	Kruppel like factor 16 [Source:HGNC Symbol;Acc:HGNC:16857]	protein_coding	0.190804	0.226667	0.868646
	ENSG00000124467	PSG8	pregnancy specific beta-1-glycoprotein 8 [Source:HGNC Symbol;Acc:HGNC:9525]	protein_coding	3.03793	0.226745	1
	ENSG00000187626	ZKSCAN4	zinc finger with KRAB and SCAN domains 4 [Source:HGNC Symbol;Acc:HGNC:13854]	protein_coding	-0.284197	0.22677	0.868765
	ENSG00000132286	TIMM10B	translocase of inner mitochondrial membrane 10B [Source:HGNC Symbol;Acc:HGNC:4022]	protein_coding	-0.221871	0.226784	0.868765
	ENSG00000215612	HMX1	H6 family homeobox 1 [Source:HGNC Symbol;Acc:HGNC:5017]	protein_coding	-1.18081	0.226821	1
	ENSG00000177427	MIEF2	mitochondrial elongation factor 2 [Source:HGNC Symbol;Acc:HGNC:17920]	protein_coding	0.246291	0.226865	0.868889
	ENSG00000274425	AC114271.1	novel transcript, antisense to ICAM3	antisense	1.14392	0.226896	1
	ENSG00000261428	AC097461.1	novel transcript, antisense to SGPP2	antisense	-0.43581	0.226901	0.868889
	ENSG00000116731	PRDM2	PR/SET domain 2 [Source:HGNC Symbol;Acc:HGNC:9347]	protein_coding	-0.234509	0.226987	0.869054
	ENSG00000197603	CPLANE1	ciliogenesis and planar polarity effector 1 [Source:HGNC Symbol;Acc:HGNC:25801]	protein_coding	-0.225741	0.227047	0.869117
	ENSG00000139679	LPAR6	lysophosphatidic acid receptor 6 [Source:HGNC Symbol;Acc:HGNC:15520]	protein_coding	-0.344607	0.227114	0.869128
	ENSG00000233966	UBE2SP1	ubiquitin conjugating enzyme E2 S pseudogene 1 [Source:HGNC Symbol;Acc:HGNC:30864]	processed_pseudogene	-0.485245	0.227135	0.869128
	ENSG00000136044	APPL2	adaptor protein, phosphotyrosine interacting with PH domain and leucine zipper 2 [Source:HGNC Symbol;Acc:HGNC:18242]	protein_coding	0.196601	0.227284	0.869251
	ENSG00000237655	AC073834.1	novel transcript, antisense to TTC30A	antisense	-1.34792	0.227295	1
	ENSG00000112877	CEP72	centrosomal protein 72 [Source:HGNC Symbol;Acc:HGNC:25547]	protein_coding	-0.258946	0.227363	0.869251
	ENSG00000259989	AC135782.2	novel transcript	lincRNA	2.35381	0.227364	1
	ENSG00000102854	MSLN	mesothelin [Source:HGNC Symbol;Acc:HGNC:7371]	protein_coding	0.584966	0.227394	0.869251
	ENSG00000156466	GDF6	growth differentiation factor 6 [Source:HGNC Symbol;Acc:HGNC:4221]	protein_coding	0.504939	0.227407	0.869251
	ENSG00000166391	MOGAT2	monoacylglycerol O-acyltransferase 2 [Source:HGNC Symbol;Acc:HGNC:23248]	protein_coding	-1.15731	0.227411	1
	ENSG00000185800	DMWD	DM1 locus, WD repeat containing [Source:HGNC Symbol;Acc:HGNC:2936]	protein_coding	-0.218758	0.227417	0.869251
	ENSG00000011478	QPCTL	glutaminyl-peptide cyclotransferase like [Source:HGNC Symbol;Acc:HGNC:25952]	protein_coding	0.310177	0.227432	0.869251
	ENSG00000165449	SLC16A9	solute carrier family 16 member 9 [Source:HGNC Symbol;Acc:HGNC:23520]	protein_coding	0.38273	0.227479	0.869251
	ENSG00000214548	MEG3	maternally expressed 3 [Source:HGNC Symbol;Acc:HGNC:14575]	lincRNA	-0.586807	0.227519	0.869251
	ENSG00000168679	SLC16A4	solute carrier family 16 member 4 [Source:HGNC Symbol;Acc:HGNC:10925]	protein_coding	0.244006	0.227562	0.869251
	ENSG00000132581	SDF2	stromal cell derived factor 2 [Source:HGNC Symbol;Acc:HGNC:10675]	protein_coding	0.248947	0.227618	0.869251
	ENSG00000100151	PICK1	protein interacting with PRKCA 1 [Source:HGNC Symbol;Acc:HGNC:9394]	protein_coding	0.178413	0.227677	0.869251
	ENSG00000241158	ADAMTS9-AS1	ADAMTS9 antisense RNA 1 [Source:HGNC Symbol;Acc:HGNC:40625]	processed_transcript	0.316712	0.227739	0.869251
	ENSG00000198440	ZNF583	zinc finger protein 583 [Source:HGNC Symbol;Acc:HGNC:26427]	protein_coding	-0.244293	0.227775	0.869251
	ENSG00000156650	KAT6B	lysine acetyltransferase 6B [Source:HGNC Symbol;Acc:HGNC:17582]	protein_coding	-0.230589	0.227971	0.869251
	ENSG00000285882	AC093516.1	novel transcript, sense intronic to HS3ST4	sense_intronic	1.28135	0.227972	1
	ENSG00000281398	SNHG4	small nucleolar RNA host gene 4 [Source:HGNC Symbol;Acc:HGNC:32964]	lincRNA	0.381445	0.228048	0.869251
	ENSG00000170633	RNF34	ring finger protein 34 [Source:HGNC Symbol;Acc:HGNC:17297]	protein_coding	-0.210928	0.228058	0.869251
	ENSG00000201709	RNU6-686P	RNA, U6 small nuclear 686, pseudogene [Source:HGNC Symbol;Acc:HGNC:47649]	snRNA	2.99022	0.228069	1
	ENSG00000197376	AC089987.1	biorientation of chromosomes in cell division 1 like 2 (BOD1L2) pseudogene	transcribed_processed_pseudogene	2.20347	0.228123	1
	ENSG00000285589	AC010422.8	novel transcript	protein_coding	0.395263	0.228161	0.869251
	ENSG00000282988	AL031777.3	novel protein	protein_coding	-1.02272	0.228208	1
	ENSG00000126012	KDM5C	lysine demethylase 5C [Source:HGNC Symbol;Acc:HGNC:11114]	protein_coding	-0.151095	0.228243	0.869251
	ENSG00000273024	INTS4P2	integrator complex subunit 4 pseudogene 2 [Source:HGNC Symbol;Acc:HGNC:22351]	transcribed_unprocessed_pseudogene	0.488827	0.228254	0.869251
	ENSG00000270091	AC015726.1	novel transcript	lincRNA	0.57605	0.228255	0.869251
	ENSG00000280401	AC022532.1	TEC	TEC	0.764739	0.228273	0.869251
	ENSG00000259402	AC090515.5	novel transcript, sense intronic to FAM63B	sense_intronic	1.75292	0.228276	1
	ENSG00000183826	BTBD9	BTB domain containing 9 [Source:HGNC Symbol;Acc:HGNC:21228]	protein_coding	-0.239004	0.228323	0.869251
	ENSG00000168374	ARF4	ADP ribosylation factor 4 [Source:HGNC Symbol;Acc:HGNC:655]	protein_coding	0.226103	0.228346	0.869251
	ENSG00000173418	NAA20	N(alpha)-acetyltransferase 20, NatB catalytic subunit [Source:HGNC Symbol;Acc:HGNC:15908]	protein_coding	0.230471	0.228349	0.869251
	ENSG00000187800	PEAR1	platelet endothelial aggregation receptor 1 [Source:HGNC Symbol;Acc:HGNC:33631]	protein_coding	0.402502	0.228396	0.869251
	ENSG00000087116	ADAMTS2	ADAM metallopeptidase with thrombospondin type 1 motif 2 [Source:HGNC Symbol;Acc:HGNC:218]	protein_coding	-0.367521	0.228407	0.869251
	ENSG00000142949	PTPRF	protein tyrosine phosphatase, receptor type F [Source:HGNC Symbol;Acc:HGNC:9670]	protein_coding	-0.217425	0.228456	0.869251
	ENSG00000187957	DNER	delta/notch like EGF repeat containing [Source:HGNC Symbol;Acc:HGNC:24456]	protein_coding	-0.263062	0.228465	0.869251
	ENSG00000113812	ACTR8	ARP8 actin related protein 8 homolog [Source:HGNC Symbol;Acc:HGNC:14672]	protein_coding	-0.212002	0.228545	0.869251
	ENSG00000249684	AC106795.2	novel transcript, antisense to PROP1	antisense	0.805006	0.228549	0.869251
	ENSG00000214491	SEC14L6	SEC14 like lipid binding 6 [Source:HGNC Symbol;Acc:HGNC:40047]	protein_coding	0.273582	0.2286	0.869251
	ENSG00000186104	CYP2R1	cytochrome P450 family 2 subfamily R member 1 [Source:HGNC Symbol;Acc:HGNC:20580]	protein_coding	0.192453	0.228601	0.869251
	ENSG00000138193	PLCE1	phospholipase C epsilon 1 [Source:HGNC Symbol;Acc:HGNC:17175]	protein_coding	-0.248233	0.228604	0.869251
	ENSG00000072134	EPN2	epsin 2 [Source:HGNC Symbol;Acc:HGNC:18639]	protein_coding	-0.202541	0.228626	0.869251
	ENSG00000168505	GBX2	gastrulation brain homeobox 2 [Source:HGNC Symbol;Acc:HGNC:4186]	protein_coding	-1.38988	0.228791	0.869397
	ENSG00000163093	BBS5	Bardet-Biedl syndrome 5 [Source:HGNC Symbol;Acc:HGNC:970]	protein_coding	0.258057	0.228831	0.869397
	ENSG00000228141	AC105339.1	epididymal protein pseudogene [Source:NCBI gene;Acc:338963]	transcribed_unitary_pseudogene	0.741533	0.228832	0.869397
	ENSG00000196361	ELAVL3	ELAV like RNA binding protein 3 [Source:HGNC Symbol;Acc:HGNC:3314]	protein_coding	-0.326218	0.228836	0.869397
	ENSG00000270184	AC018695.4	novel transcript, antisense to COX4NB	antisense	-0.774441	0.228908	0.86944
	ENSG00000262772	LINC01977	long intergenic non-protein coding RNA 1977 [Source:HGNC Symbol;Acc:HGNC:52804]	lincRNA	0.551047	0.228933	0.86944
	ENSG00000174788	PCP2	Purkinje cell protein 2 [Source:HGNC Symbol;Acc:HGNC:30209]	protein_coding	1.37035	0.228979	1
	ENSG00000007264	MATK	megakaryocyte-associated tyrosine kinase [Source:HGNC Symbol;Acc:HGNC:6906]	protein_coding	0.353081	0.228996	0.869515
	ENSG00000158023	WDR66	WD repeat domain 66 [Source:HGNC Symbol;Acc:HGNC:28506]	protein_coding	0.248106	0.22914	0.869663
	ENSG00000080493	SLC4A4	solute carrier family 4 member 4 [Source:HGNC Symbol;Acc:HGNC:11030]	protein_coding	0.352476	0.229143	0.869663
	ENSG00000102387	TAF7L	TATA-box binding protein associated factor 7 like [Source:HGNC Symbol;Acc:HGNC:11548]	protein_coding	0.661381	0.229164	0.869663
	ENSG00000259935	AC009754.1	novel transcript, intronic to KIAA1370	sense_intronic	1.35044	0.229277	1
	ENSG00000188693	CYP51A1-AS1	CYP51A1 antisense RNA 1 [Source:HGNC Symbol;Acc:HGNC:50694]	antisense	0.667341	0.229278	0.869808
	ENSG00000265554	AP005271.1	novel transcript	lincRNA	0.676989	0.229316	0.869808
	ENSG00000101850	GPR143	G protein-coupled receptor 143 [Source:HGNC Symbol;Acc:HGNC:20145]	protein_coding	0.314349	0.22933	0.869808
	ENSG00000153291	SLC25A27	solute carrier family 25 member 27 [Source:HGNC Symbol;Acc:HGNC:21065]	protein_coding	0.261977	0.229379	0.869829
	ENSG00000231927	AC093734.1	novel transcript	antisense	1.49878	0.229491	1
	ENSG00000150630	VEGFC	vascular endothelial growth factor C [Source:HGNC Symbol;Acc:HGNC:12682]	protein_coding	0.432169	0.229567	0.869829
	ENSG00000171658	NMRAL2P	NmrA like redox sensor 2, pseudogene [Source:HGNC Symbol;Acc:HGNC:52332]	transcribed_unprocessed_pseudogene	-0.95451	0.229624	1
	ENSG00000279600	AC015804.1	TEC	TEC	2.12186	0.229647	1
	ENSG00000182393	IFNL1	interferon lambda 1 [Source:HGNC Symbol;Acc:HGNC:18363]	protein_coding	-1.21928	0.229684	0.869829
	ENSG00000243234	AC010326.1	ribosomal protein L19 (RPL19) pseudogene	processed_pseudogene	1.12684	0.229732	1
	ENSG00000216990	HSPD1P10	heat shock protein family D (Hsp60) member 1 pseudogene 10 [Source:HGNC Symbol;Acc:HGNC:35131]	processed_pseudogene	2.00946	0.229733	1
	ENSG00000092345	DAZL	deleted in azoospermia like [Source:HGNC Symbol;Acc:HGNC:2685]	protein_coding	-0.91959	0.229757	1
	ENSG00000101752	MIB1	mindbomb E3 ubiquitin protein ligase 1 [Source:HGNC Symbol;Acc:HGNC:21086]	protein_coding	-0.184405	0.229762	0.869829
	ENSG00000122852	SFTPA1	surfactant protein A1 [Source:HGNC Symbol;Acc:HGNC:10798]	protein_coding	-2.94428	0.229767	1
	ENSG00000212138	RNA5SP372	RNA, 5S ribosomal pseudogene 372 [Source:HGNC Symbol;Acc:HGNC:43272]	rRNA_pseudogene	-2.94428	0.229767	1
	ENSG00000274340	AC032011.1	novel transcript	lincRNA	-0.947646	0.229803	1
	ENSG00000171984	SHLD1	shieldin complex subunit 1 [Source:HGNC Symbol;Acc:HGNC:26318]	protein_coding	0.318473	0.229808	0.869829
	ENSG00000171530	TBCA	tubulin folding cofactor A [Source:HGNC Symbol;Acc:HGNC:11579]	protein_coding	0.223324	0.229882	0.869829
	ENSG00000011422	PLAUR	plasminogen activator, urokinase receptor [Source:HGNC Symbol;Acc:HGNC:9053]	protein_coding	-0.341807	0.229959	0.869829
	ENSG00000213523	SRA1	steroid receptor RNA activator 1 [Source:HGNC Symbol;Acc:HGNC:11281]	protein_coding	0.208973	0.229962	0.869829
	ENSG00000171956	FOXB1	forkhead box B1 [Source:HGNC Symbol;Acc:HGNC:3799]	protein_coding	-0.804592	0.230026	0.869829
	ENSG00000204963	PCDHA7	protocadherin alpha 7 [Source:HGNC Symbol;Acc:HGNC:8673]	protein_coding	0.546773	0.230052	0.869829
	ENSG00000255010	AP001767.2	cytochrome c oxidase subunit Vb (COX5B) pseudogene	processed_pseudogene	2.75621	0.230066	1
	ENSG00000277562	AC010320.5	vomeronasal 1 receptor 2 (VN1R2) pseudogene	processed_pseudogene	2.75621	0.230066	1
	ENSG00000226741	LINC02554	long intergenic non-protein coding RNA 2554 [Source:HGNC Symbol;Acc:HGNC:53594]	lincRNA	2.75621	0.230066	1
	ENSG00000170604	IRF2BP1	interferon regulatory factor 2 binding protein 1 [Source:HGNC Symbol;Acc:HGNC:21728]	protein_coding	0.210742	0.230073	0.869829
	ENSG00000200350	RNU6-1285P	RNA, U6 small nuclear 1285, pseudogene [Source:HGNC Symbol;Acc:HGNC:48248]	snRNA	2.29926	0.230078	1
	ENSG00000258640	RPL21P5	ribosomal protein L21 pseudogene 5 [Source:HGNC Symbol;Acc:HGNC:23541]	processed_pseudogene	1.63483	0.230078	1
	ENSG00000179862	CITED4	Cbp/p300 interacting transactivator with Glu/Asp rich carboxy-terminal domain 4 [Source:HGNC Symbol;Acc:HGNC:18696]	protein_coding	0.395257	0.230091	0.869829
	ENSG00000245067	IGFBP7-AS1	IGFBP7 antisense RNA 1 [Source:HGNC Symbol;Acc:HGNC:40296]	antisense	0.506243	0.230112	0.869829
	ENSG00000127578	WFIKKN1	WAP, follistatin/kazal, immunoglobulin, kunitz and netrin domain containing 1 [Source:HGNC Symbol;Acc:HGNC:30912]	protein_coding	0.387023	0.230122	0.869829
	ENSG00000237973	MTCO1P12	MT-CO1 pseudogene 12 [Source:HGNC Symbol;Acc:HGNC:52014]	unprocessed_pseudogene	0.317916	0.230167	0.869829
	ENSG00000182606	TRAK1	trafficking kinesin protein 1 [Source:HGNC Symbol;Acc:HGNC:29947]	protein_coding	-0.181102	0.230185	0.869829
	ENSG00000091651	ORC6	origin recognition complex subunit 6 [Source:HGNC Symbol;Acc:HGNC:17151]	protein_coding	-0.282686	0.23019	0.869829
	ENSG00000167632	TRAPPC9	trafficking protein particle complex 9 [Source:HGNC Symbol;Acc:HGNC:30832]	protein_coding	-0.180233	0.230208	0.869829
	ENSG00000143776	CDC42BPA	CDC42 binding protein kinase alpha [Source:HGNC Symbol;Acc:HGNC:1737]	protein_coding	-0.235069	0.230226	0.869829
	ENSG00000234985	AC074085.2	ribosomal protein L18 (RPL18) pseudogene	processed_pseudogene	2.29922	0.230297	1
	ENSG00000116678	LEPR	leptin receptor [Source:HGNC Symbol;Acc:HGNC:6554]	protein_coding	0.18024	0.230322	0.869829
	ENSG00000130270	ATP8B3	ATPase phospholipid transporting 8B3 [Source:HGNC Symbol;Acc:HGNC:13535]	protein_coding	0.336754	0.230328	0.869829
	ENSG00000006062	MAP3K14	mitogen-activated protein kinase kinase kinase 14 [Source:HGNC Symbol;Acc:HGNC:6853]	protein_coding	-0.251871	0.230374	0.869829
	ENSG00000103932	RPAP1	RNA polymerase II associated protein 1 [Source:HGNC Symbol;Acc:HGNC:24567]	protein_coding	-0.203023	0.230397	0.869829
	ENSG00000100814	CCNB1IP1	cyclin B1 interacting protein 1 [Source:HGNC Symbol;Acc:HGNC:19437]	protein_coding	0.2171	0.230455	0.869829
	ENSG00000075240	GRAMD4	GRAM domain containing 4 [Source:HGNC Symbol;Acc:HGNC:29113]	protein_coding	0.232898	0.230467	0.869829
	ENSG00000274628	AL669942.1	family with sequence similarity 95 member B1-like [Source:NCBI gene;Acc:105379252]	processed_transcript	0.932736	0.230534	1
	ENSG00000011007	ELOA	elongin A [Source:HGNC Symbol;Acc:HGNC:11620]	protein_coding	-0.167405	0.230587	0.869829
	ENSG00000177272	KCNA3	potassium voltage-gated channel subfamily A member 3 [Source:HGNC Symbol;Acc:HGNC:6221]	protein_coding	-0.779348	0.230598	0.869829
	ENSG00000164885	CDK5	cyclin dependent kinase 5 [Source:HGNC Symbol;Acc:HGNC:1774]	protein_coding	0.284248	0.230611	0.869829
	ENSG00000273694	RF00004		snRNA	2.0083	0.230675	1
	ENSG00000198837	DENND4B	DENN domain containing 4B [Source:HGNC Symbol;Acc:HGNC:29044]	protein_coding	-0.14355	0.230837	0.869829
	ENSG00000132329	RAMP1	receptor activity modifying protein 1 [Source:HGNC Symbol;Acc:HGNC:9843]	protein_coding	-0.506426	0.230844	0.869829
	ENSG00000197054	ZNF763	zinc finger protein 763 [Source:HGNC Symbol;Acc:HGNC:27614]	protein_coding	0.370199	0.230935	0.869829
	ENSG00000250012	AC079848.1	novel transcript	antisense	0.525611	0.230951	0.869829
	ENSG00000170421	KRT8	keratin 8 [Source:HGNC Symbol;Acc:HGNC:6446]	protein_coding	0.242318	0.231023	0.869829
	ENSG00000272733	AP000345.2	novel transcript	lincRNA	0.363922	0.231082	0.869829
	ENSG00000271907	SNORA35B	small nucleolar RNA, H/ACA box 35B [Source:HGNC Symbol;Acc:HGNC:52202]	snoRNA	1.23968	0.231084	1
	ENSG00000176731	C8orf59	chromosome 8 open reading frame 59 [Source:HGNC Symbol;Acc:HGNC:32235]	protein_coding	0.334014	0.231088	0.869829
	ENSG00000099338	CATSPERG	cation channel sperm associated auxiliary subunit gamma [Source:HGNC Symbol;Acc:HGNC:25243]	protein_coding	0.348288	0.231105	0.869829
	ENSG00000269621	AL589765.7	novel transcript, antisense to MRPL9	antisense	-0.931857	0.23112	1
	ENSG00000214782	MS4A18	membrane spanning 4-domains A18 [Source:HGNC Symbol;Acc:HGNC:37636]	protein_coding	0.924213	0.231121	1
	ENSG00000265666	RARA-AS1	RARA antisense RNA 1 [Source:HGNC Symbol;Acc:HGNC:49577]	antisense	0.323074	0.231193	0.869829
	ENSG00000124593	AL365205.1	novel transcript	protein_coding	0.324263	0.231201	0.869829
	ENSG00000267708	RDM1P3	RDM1 pseudogene 3 [Source:HGNC Symbol;Acc:HGNC:53919]	unprocessed_pseudogene	-1.19591	0.231204	1
	ENSG00000225235	INTS6L-AS1	INTS6L antisense RNA 1 [Source:HGNC Symbol;Acc:HGNC:41180]	antisense	1.36684	0.231211	1
	ENSG00000196391	ZNF774	zinc finger protein 774 [Source:HGNC Symbol;Acc:HGNC:33108]	protein_coding	-0.230194	0.23126	0.869829
	ENSG00000108852	MPP2	membrane palmitoylated protein 2 [Source:HGNC Symbol;Acc:HGNC:7220]	protein_coding	-0.26508	0.23127	0.869829
	ENSG00000157214	STEAP2	STEAP2 metalloreductase [Source:HGNC Symbol;Acc:HGNC:17885]	protein_coding	0.618627	0.231279	0.869829
	ENSG00000093009	CDC45	cell division cycle 45 [Source:HGNC Symbol;Acc:HGNC:1739]	protein_coding	-0.401868	0.231335	0.869829
	ENSG00000259182	AC019254.1	novel transcript	lincRNA	-1.08367	0.23141	1
	ENSG00000159263	SIM2	SIM bHLH transcription factor 2 [Source:HGNC Symbol;Acc:HGNC:10883]	protein_coding	0.384355	0.231415	0.869829
	ENSG00000213889	PPM1N	protein phosphatase, Mg2+/Mn2+ dependent 1N (putative) [Source:HGNC Symbol;Acc:HGNC:26845]	protein_coding	0.644759	0.231551	0.869829
	ENSG00000198643	FAM3D	family with sequence similarity 3 member D [Source:HGNC Symbol;Acc:HGNC:18665]	protein_coding	2.30934	0.231615	1
	ENSG00000273038	AL365203.2	novel transcript	lincRNA	0.387836	0.231657	0.869829
	ENSG00000123427	EEF1AKMT3	EEF1A lysine methyltransferase 3 [Source:HGNC Symbol;Acc:HGNC:24936]	protein_coding	0.304518	0.231696	0.869829
	ENSG00000249626	AC024560.2	protein phosphatase 4, regulatory subunit 2 (PPP4R2) pseudogene	processed_pseudogene	0.317849	0.231724	0.869829
	ENSG00000267108	AP001029.1	novel transcript	lincRNA	0.583082	0.231729	0.869829
	ENSG00000255833	TIFAB	TIFA inhibitor [Source:HGNC Symbol;Acc:HGNC:34024]	protein_coding	-1.53272	0.231753	1
	ENSG00000186007	LEMD1	LEM domain containing 1 [Source:HGNC Symbol;Acc:HGNC:18725]	protein_coding	-0.310258	0.231774	0.869829
	ENSG00000258210	AC144548.1	novel transcript	processed_transcript	-1.01803	0.231774	1
	ENSG00000167671	UBXN6	UBX domain protein 6 [Source:HGNC Symbol;Acc:HGNC:14928]	protein_coding	0.182601	0.231792	0.869829
	ENSG00000124787	RPP40	ribonuclease P/MRP subunit p40 [Source:HGNC Symbol;Acc:HGNC:20992]	protein_coding	0.322232	0.231799	0.869829
	ENSG00000182670	TTC3	tetratricopeptide repeat domain 3 [Source:HGNC Symbol;Acc:HGNC:12393]	protein_coding	-0.175402	0.2318	0.869829
	ENSG00000103168	TAF1C	TATA-box binding protein associated factor, RNA polymerase I subunit C [Source:HGNC Symbol;Acc:HGNC:11534]	protein_coding	0.177286	0.231823	0.869829
	ENSG00000266976	AC079466.1	uncharacterized LOC102724908 [Source:NCBI gene;Acc:102724908]	lincRNA	-2.28672	0.231849	1
	ENSG00000154227	CERS3	ceramide synthase 3 [Source:HGNC Symbol;Acc:HGNC:23752]	protein_coding	0.776809	0.231851	0.869829
	ENSG00000124875	CXCL6	C-X-C motif chemokine ligand 6 [Source:HGNC Symbol;Acc:HGNC:10643]	protein_coding	-0.881628	0.231881	0.869829
	ENSG00000116711	PLA2G4A	phospholipase A2 group IVA [Source:HGNC Symbol;Acc:HGNC:9035]	protein_coding	-0.357876	0.231933	0.869829
	ENSG00000203705	TATDN3	TatD DNase domain containing 3 [Source:HGNC Symbol;Acc:HGNC:27010]	protein_coding	0.217101	0.231937	0.869829
	ENSG00000251867	AC009812.1	novel transcript, antisense to ZBTB10	antisense	0.429572	0.231969	0.869829
	ENSG00000278236	RF02271		misc_RNA	-1.33254	0.231976	1
	ENSG00000124116	WFDC3	WAP four-disulfide core domain 3 [Source:HGNC Symbol;Acc:HGNC:15957]	protein_coding	0.741039	0.231994	0.869829
	ENSG00000179776	CDH5	cadherin 5 [Source:HGNC Symbol;Acc:HGNC:1764]	protein_coding	1.24355	0.232168	1
	ENSG00000198513	ATL1	atlastin GTPase 1 [Source:HGNC Symbol;Acc:HGNC:11231]	protein_coding	-0.278063	0.232189	0.869829
	ENSG00000272432	AL031432.3	novel transcript	lincRNA	-0.815263	0.232195	0.869829
	ENSG00000204524	ZNF805	zinc finger protein 805 [Source:HGNC Symbol;Acc:HGNC:23272]	protein_coding	-0.472724	0.232247	0.869829
	ENSG00000019549	SNAI2	snail family transcriptional repressor 2 [Source:HGNC Symbol;Acc:HGNC:11094]	protein_coding	-0.275534	0.232254	0.869829
	ENSG00000178035	IMPDH2	inosine monophosphate dehydrogenase 2 [Source:HGNC Symbol;Acc:HGNC:6053]	protein_coding	0.170154	0.232281	0.869829
	ENSG00000279605	AC067930.6	TEC	TEC	0.759694	0.232287	0.869829
	ENSG00000160606	TLCD1	TLC domain containing 1 [Source:HGNC Symbol;Acc:HGNC:25177]	protein_coding	0.368333	0.232287	0.869829
	ENSG00000280870	MIR325HG	MIR325 host gene [Source:NCBI gene;Acc:101928469]	lincRNA	-0.318875	0.232292	0.869829
	ENSG00000260410	AC040169.2	polo-like kinase 1 (PLK1) pseudogene	processed_pseudogene	1.1162	0.232292	1
	ENSG00000139410	SDSL	serine dehydratase like [Source:HGNC Symbol;Acc:HGNC:30404]	protein_coding	-0.241639	0.232321	0.869829
	ENSG00000256229	ZNF486	zinc finger protein 486 [Source:HGNC Symbol;Acc:HGNC:20807]	protein_coding	-0.275876	0.232321	0.869829
	ENSG00000170903	MSANTD4	Myb/SANT DNA binding domain containing 4 with coiled-coils [Source:HGNC Symbol;Acc:HGNC:29383]	protein_coding	-0.172159	0.232341	0.869829
	ENSG00000119900	OGFRL1	opioid growth factor receptor like 1 [Source:HGNC Symbol;Acc:HGNC:21378]	protein_coding	-0.191757	0.232402	0.869886
	ENSG00000225963	AC009950.1	novel transcript, antisense to SP110	antisense	-0.64711	0.232442	0.869886
	ENSG00000154723	ATP5PF	ATP synthase peripheral stalk subunit F6 [Source:HGNC Symbol;Acc:HGNC:847]	protein_coding	0.25729	0.232535	0.869982
	ENSG00000128602	SMO	smoothened, frizzled class receptor [Source:HGNC Symbol;Acc:HGNC:11119]	protein_coding	0.262785	0.232553	0.869982
	ENSG00000163788	SNRK	SNF related kinase [Source:HGNC Symbol;Acc:HGNC:30598]	protein_coding	-0.182667	0.232666	0.870242
	ENSG00000168594	ADAM29	ADAM metallopeptidase domain 29 [Source:HGNC Symbol;Acc:HGNC:207]	protein_coding	-1.30046	0.232804	1
	ENSG00000266601	AC018521.6	novel transcript, antisense to SP2	antisense	-0.901322	0.232838	0.870724
	ENSG00000282022	AC006581.2	novel transcript, antisense to PHC1 and A2ML1	antisense	-0.62576	0.232903	0.870807
	ENSG00000133027	PEMT	phosphatidylethanolamine N-methyltransferase [Source:HGNC Symbol;Acc:HGNC:8830]	protein_coding	0.251749	0.233012	0.87099
	ENSG00000196850	PPTC7	PTC7 protein phosphatase homolog [Source:HGNC Symbol;Acc:HGNC:30695]	protein_coding	-0.188119	0.233065	0.87099
	ENSG00000170775	GPR37	G protein-coupled receptor 37 [Source:HGNC Symbol;Acc:HGNC:4494]	protein_coding	-0.31481	0.23308	0.87099
	ENSG00000263834	MIR4635	microRNA 4635 [Source:HGNC Symbol;Acc:HGNC:41748]	miRNA	1.8065	0.233177	1
	ENSG00000244623	OR2AE1	olfactory receptor family 2 subfamily AE member 1 [Source:HGNC Symbol;Acc:HGNC:15087]	protein_coding	-2.47273	0.233195	1
	ENSG00000226891	LINC01359	long intergenic non-protein coding RNA 1359 [Source:HGNC Symbol;Acc:HGNC:50591]	processed_transcript	0.617722	0.233211	0.871294
	ENSG00000105369	CD79A	CD79a molecule [Source:HGNC Symbol;Acc:HGNC:1698]	protein_coding	0.908249	0.233215	1
	ENSG00000104435	STMN2	stathmin 2 [Source:HGNC Symbol;Acc:HGNC:10577]	protein_coding	-0.286671	0.233248	0.871294
	ENSG00000230182	RNF10P1	ring finger protein 10 pseudogene 1 [Source:HGNC Symbol;Acc:HGNC:44472]	processed_pseudogene	2.46978	0.233424	1
	ENSG00000111859	NEDD9	neural precursor cell expressed, developmentally down-regulated 9 [Source:HGNC Symbol;Acc:HGNC:7733]	protein_coding	-0.293833	0.233432	0.871478
	ENSG00000273173	SNURF	SNRPN upstream reading frame [Source:HGNC Symbol;Acc:HGNC:11171]	protein_coding	0.491313	0.233459	0.871478
	ENSG00000155096	AZIN1	antizyme inhibitor 1 [Source:HGNC Symbol;Acc:HGNC:16432]	protein_coding	-0.183181	0.233485	0.871478
	ENSG00000112658	SRF	serum response factor [Source:HGNC Symbol;Acc:HGNC:11291]	protein_coding	-0.169706	0.233501	0.871478
	ENSG00000166821	PEX11A	peroxisomal biogenesis factor 11 alpha [Source:HGNC Symbol;Acc:HGNC:8852]	protein_coding	0.275693	0.233512	0.871478
	ENSG00000228802	AC073641.1	novel transcript	antisense	-1.81185	0.23356	1
	ENSG00000231107	LINC01508	long intergenic non-protein coding RNA 1508 [Source:HGNC Symbol;Acc:HGNC:51190]	lincRNA	-0.507354	0.233622	0.871728
	ENSG00000267767	LINC01801	long intergenic non-protein coding RNA 1801 [Source:HGNC Symbol;Acc:HGNC:52592]	lincRNA	-0.480771	0.233965	0.872662
	ENSG00000173157	ADAMTS20	ADAM metallopeptidase with thrombospondin type 1 motif 20 [Source:HGNC Symbol;Acc:HGNC:17178]	protein_coding	0.653895	0.233985	0.872662
	ENSG00000136710	CCDC115	coiled-coil domain containing 115 [Source:HGNC Symbol;Acc:HGNC:28178]	protein_coding	0.243487	0.234013	0.872662
	ENSG00000088053	GP6	glycoprotein VI platelet [Source:HGNC Symbol;Acc:HGNC:14388]	protein_coding	0.617036	0.234115	0.872662
	ENSG00000277541	ZNF630-AS1	ZNF630 antisense RNA 1 [Source:HGNC Symbol;Acc:HGNC:41215]	antisense	-1.5888	0.234119	1
	ENSG00000284669	AC092053.3	novel transcript, antisense CSRNP1	antisense	-0.57911	0.234192	0.872662
	ENSG00000213626	LBH	limb bud and heart development [Source:HGNC Symbol;Acc:HGNC:29532]	protein_coding	-0.246039	0.23424	0.872662
	ENSG00000224051	CPTP	ceramide-1-phosphate transfer protein [Source:HGNC Symbol;Acc:HGNC:28116]	protein_coding	0.25653	0.234327	0.872662
	ENSG00000248734	AC008906.1	novel transcript	antisense	-0.623404	0.234329	0.872662
	ENSG00000220517	ASS1P1	argininosuccinate synthetase 1 pseudogene 1 [Source:HGNC Symbol;Acc:HGNC:759]	processed_pseudogene	2.19231	0.234366	1
	ENSG00000230076	RPL10P6	ribosomal protein L10 pseudogene 6 [Source:HGNC Symbol;Acc:HGNC:52343]	processed_pseudogene	0.545321	0.234369	0.872662
	ENSG00000143994	ABHD1	abhydrolase domain containing 1 [Source:HGNC Symbol;Acc:HGNC:17553]	protein_coding	0.559325	0.234377	0.872662
	ENSG00000164744	SUN3	Sad1 and UNC84 domain containing 3 [Source:HGNC Symbol;Acc:HGNC:22429]	protein_coding	-1.83704	0.234399	1
	ENSG00000100346	CACNA1I	calcium voltage-gated channel subunit alpha1 I [Source:HGNC Symbol;Acc:HGNC:1396]	protein_coding	-0.358824	0.234433	0.872662
	ENSG00000226180	AC010536.1	uncharacterized LOC100129215 [Source:NCBI gene;Acc:100129215]	lincRNA	-0.392891	0.234456	0.872662
	ENSG00000235266	RPL22P17	ribosomal protein L22 pseudogene 17 [Source:HGNC Symbol;Acc:HGNC:36985]	processed_pseudogene	-2.96217	0.234487	1
	ENSG00000258439	AC007956.1	ribosomal protein S2 (RPS2) pseudogene	processed_pseudogene	-1.97978	0.234554	1
	ENSG00000156384	SFR1	SWI5 dependent homologous recombination repair protein 1 [Source:HGNC Symbol;Acc:HGNC:29574]	protein_coding	0.374529	0.234559	0.872662
	ENSG00000196396	PTPN1	protein tyrosine phosphatase, non-receptor type 1 [Source:HGNC Symbol;Acc:HGNC:9642]	protein_coding	-0.254339	0.234596	0.872662
	ENSG00000213185	FAM24B	family with sequence similarity 24 member B [Source:HGNC Symbol;Acc:HGNC:23475]	protein_coding	-2.67732	0.234669	1
	ENSG00000254687	AC009646.2	novel transcript	antisense	-2.67732	0.234669	1
	ENSG00000278011	AC024941.1	novel transcript	lincRNA	-2.67732	0.234669	1
	ENSG00000198042	MAK16	MAK16 homolog [Source:HGNC Symbol;Acc:HGNC:13703]	protein_coding	-0.216252	0.234827	0.872662
	ENSG00000135048	CEMIP2	cell migration inducing hyaluronidase 2 [Source:HGNC Symbol;Acc:HGNC:11869]	protein_coding	-0.235181	0.23484	0.872662
	ENSG00000274373	AC148476.1	novel transcript	lincRNA	0.614995	0.234864	0.872662
	ENSG00000167283	ATP5MG	ATP synthase membrane subunit g [Source:HGNC Symbol;Acc:HGNC:14247]	protein_coding	0.281878	0.234942	0.872662
	ENSG00000133138	TBC1D8B	TBC1 domain family member 8B [Source:HGNC Symbol;Acc:HGNC:24715]	protein_coding	0.412045	0.234966	0.872662
	ENSG00000185915	KLHL34	kelch like family member 34 [Source:HGNC Symbol;Acc:HGNC:26634]	protein_coding	-0.443305	0.234986	0.872662
	ENSG00000227128	LBX1-AS1	LBX1 antisense RNA 1 [Source:HGNC Symbol;Acc:HGNC:48678]	processed_transcript	2.46947	0.235014	1
	ENSG00000284685	AC009093.10	novel transcript	processed_transcript	1.86646	0.235037	1
	ENSG00000064545	TMEM161A	transmembrane protein 161A [Source:HGNC Symbol;Acc:HGNC:26020]	protein_coding	0.279047	0.235076	0.872662
	ENSG00000163933	RFT1	RFT1 homolog [Source:HGNC Symbol;Acc:HGNC:30220]	protein_coding	-0.199978	0.235095	0.872662
	ENSG00000164841	TMEM74	transmembrane protein 74 [Source:HGNC Symbol;Acc:HGNC:26409]	protein_coding	-0.474347	0.2351	0.872662
	ENSG00000177045	SIX5	SIX homeobox 5 [Source:HGNC Symbol;Acc:HGNC:10891]	protein_coding	0.362386	0.235129	0.872662
	ENSG00000163781	TOPBP1	DNA topoisomerase II binding protein 1 [Source:HGNC Symbol;Acc:HGNC:17008]	protein_coding	-0.217677	0.235156	0.872662
	ENSG00000156959	LHFPL4	LHFPL tetraspan subfamily member 4 [Source:HGNC Symbol;Acc:HGNC:29568]	protein_coding	-0.295945	0.235164	0.872662
	ENSG00000129187	DCTD	dCMP deaminase [Source:HGNC Symbol;Acc:HGNC:2710]	protein_coding	0.205587	0.235214	0.872662
	ENSG00000205918	PDPK2P	3-phosphoinositide dependent protein kinase 2, pseudogene [Source:HGNC Symbol;Acc:HGNC:49897]	transcribed_unprocessed_pseudogene	-0.30161	0.235229	0.872662
	ENSG00000270074	AC087203.3	novel transcript	lincRNA	1.15519	0.235242	1
	ENSG00000196275	GTF2IRD2	GTF2I repeat domain containing 2 [Source:HGNC Symbol;Acc:HGNC:30775]	protein_coding	0.217457	0.235247	0.872662
	ENSG00000227262	HCG4B	HLA complex group 4B [Source:HGNC Symbol;Acc:HGNC:22919]	unprocessed_pseudogene	-1.10966	0.235264	1
	ENSG00000187147	RNF220	ring finger protein 220 [Source:HGNC Symbol;Acc:HGNC:25552]	protein_coding	0.209903	0.235341	0.872662
	ENSG00000285904	AC006452.1	novel transcript	lincRNA	0.608664	0.23536	0.872662
	ENSG00000234009	RPL5P34	ribosomal protein L5 pseudogene 34 [Source:HGNC Symbol;Acc:HGNC:36463]	processed_pseudogene	0.528285	0.235373	0.872662
	ENSG00000008128	CDK11A	cyclin dependent kinase 11A [Source:HGNC Symbol;Acc:HGNC:1730]	protein_coding	0.515006	0.235385	0.872662
	ENSG00000175938	ORAI3	ORAI calcium release-activated calcium modulator 3 [Source:HGNC Symbol;Acc:HGNC:28185]	protein_coding	0.372673	0.235392	0.872662
	ENSG00000108405	P2RX1	purinergic receptor P2X 1 [Source:HGNC Symbol;Acc:HGNC:8533]	protein_coding	2.06861	0.235413	1
	ENSG00000164076	CAMKV	CaM kinase like vesicle associated [Source:HGNC Symbol;Acc:HGNC:28788]	protein_coding	-0.360149	0.235421	0.872662
	ENSG00000164176	EDIL3	EGF like repeats and discoidin domains 3 [Source:HGNC Symbol;Acc:HGNC:3173]	protein_coding	-0.226685	0.235423	0.872662
	ENSG00000250033	SLC7A11-AS1	SLC7A11 antisense RNA 1 [Source:HGNC Symbol;Acc:HGNC:44064]	processed_transcript	-1.54914	0.235574	1
	ENSG00000157542	KCNJ6	potassium voltage-gated channel subfamily J member 6 [Source:HGNC Symbol;Acc:HGNC:6267]	protein_coding	-0.346133	0.235585	0.873105
	ENSG00000277795	AC244517.3	novel zinc finger pseudogene	processed_pseudogene	0.850719	0.235587	1
	ENSG00000242147	AL365356.5	uncharacterized LOC105376382 [Source:NCBI gene;Acc:105376382]	lincRNA	-1.26035	0.235682	1
	ENSG00000267095	AC025048.1	novel transcript	lincRNA	-1.26555	0.235687	1
	ENSG00000260000	AL133338.1	novel transcript, antisense to ASCC3	antisense	-0.403212	0.235717	0.873278
	ENSG00000185189	NRBP2	nuclear receptor binding protein 2 [Source:HGNC Symbol;Acc:HGNC:19339]	protein_coding	0.192346	0.235752	0.873278
	ENSG00000016864	GLT8D1	glycosyltransferase 8 domain containing 1 [Source:HGNC Symbol;Acc:HGNC:24870]	protein_coding	0.215182	0.235761	0.873278
	ENSG00000222071	MIR1915	microRNA 1915 [Source:HGNC Symbol;Acc:HGNC:35399]	miRNA	1.10188	0.235768	1
	ENSG00000186446	ZNF501	zinc finger protein 501 [Source:HGNC Symbol;Acc:HGNC:23717]	protein_coding	-2.69827	0.235813	1
	ENSG00000239453	SIDT1-AS1	SIDT1 antisense RNA 1 [Source:HGNC Symbol;Acc:HGNC:41126]	antisense	-1.49476	0.235873	1
	ENSG00000112640	PPP2R5D	protein phosphatase 2 regulatory subunit B'delta [Source:HGNC Symbol;Acc:HGNC:9312]	protein_coding	-0.252846	0.235894	0.87361
	ENSG00000207585	MIR181D	microRNA 181d [Source:HGNC Symbol;Acc:HGNC:32089]	miRNA	2.17947	0.235916	1
	ENSG00000268201	AC020915.2	novel transcript, sense intronic to ZNF544	sense_intronic	0.686806	0.235948	0.873651
	ENSG00000227473	TSSK5P	testis specific serine kinase 5, pseudogene [Source:HGNC Symbol;Acc:HGNC:31931]	unitary_pseudogene	-0.549548	0.235994	0.873659
	ENSG00000236618	PITPNA-AS1	PITPNA antisense RNA 1 [Source:HGNC Symbol;Acc:HGNC:44116]	antisense	0.687893	0.236059	0.873674
	ENSG00000070808	CAMK2A	calcium/calmodulin dependent protein kinase II alpha [Source:HGNC Symbol;Acc:HGNC:1460]	protein_coding	-0.299507	0.236104	0.873674
	ENSG00000250838	AC091133.2	novel transcript	antisense	1.24611	0.236105	1
	ENSG00000187555	USP7	ubiquitin specific peptidase 7 [Source:HGNC Symbol;Acc:HGNC:12630]	protein_coding	-0.137217	0.236127	0.873674
	ENSG00000237540	RPL36AP36	ribosomal protein L36a pseudogene 36 [Source:HGNC Symbol;Acc:HGNC:36326]	processed_pseudogene	1.75602	0.236175	1
	ENSG00000183155	RABIF	RAB interacting factor [Source:HGNC Symbol;Acc:HGNC:9797]	protein_coding	-0.221415	0.236219	0.873802
	ENSG00000270659	AC079610.2	novel transcript	lincRNA	0.568205	0.236248	0.873802
	ENSG00000274267	HIST1H3B	histone cluster 1 H3 family member b [Source:HGNC Symbol;Acc:HGNC:4776]	protein_coding	2.28592	0.236299	1
	ENSG00000258813	AL442663.3	novel transcript, antisense to Rbm25	antisense	0.452596	0.236308	0.873866
	ENSG00000274959	SPDYE13P	speedy/RINGO cell cycle regulator family member E13, pseudogene [Source:HGNC Symbol;Acc:HGNC:51509]	unprocessed_pseudogene	-2.9163	0.236373	1
	ENSG00000280222	AL365209.1	TEC	TEC	-1.20311	0.236382	1
	ENSG00000037241	RPL26L1	ribosomal protein L26 like 1 [Source:HGNC Symbol;Acc:HGNC:17050]	protein_coding	0.265523	0.236385	0.873946
	ENSG00000261326	LINC01355	long intergenic non-protein coding RNA 1355 [Source:HGNC Symbol;Acc:HGNC:50584]	lincRNA	0.480313	0.236416	0.873946
	ENSG00000175279	CENPS	centromere protein S [Source:HGNC Symbol;Acc:HGNC:23163]	protein_coding	0.409378	0.236476	0.873973
	ENSG00000227640	SOX21-AS1	SOX21 antisense divergent transcript 1 [Source:HGNC Symbol;Acc:HGNC:39807]	lincRNA	-0.836645	0.236557	0.873973
	ENSG00000273702	AC091271.1	novel transcript	lincRNA	0.47856	0.236573	0.873973
	ENSG00000234592	AL359845.1	tight junction protein 4 (peripheral) (TJP4) pseudogene	processed_pseudogene	1.60292	0.236609	1
	ENSG00000213600	U73169.1	novel transcript, sense intronic to GNAI2	sense_intronic	0.917422	0.236624	1
	ENSG00000100263	RHBDD3	rhomboid domain containing 3 [Source:HGNC Symbol;Acc:HGNC:1308]	protein_coding	0.182326	0.236624	0.873973
	ENSG00000183246	RIMBP3C	RIMS binding protein 3C [Source:HGNC Symbol;Acc:HGNC:33892]	protein_coding	1.68661	0.236636	1
	ENSG00000188089	PLA2G4E	phospholipase A2 group IVE [Source:HGNC Symbol;Acc:HGNC:24791]	protein_coding	2.46702	0.236639	1
	ENSG00000268279	AC090004.1	novel transcript	protein_coding	-0.538329	0.236701	0.873973
	ENSG00000183291	SELENOF	selenoprotein F [Source:HGNC Symbol;Acc:HGNC:17705]	protein_coding	0.256443	0.236716	0.873973
	ENSG00000249908	BRD9P2	bromodomain containing 9 pseudogene 2 [Source:HGNC Symbol;Acc:HGNC:51446]	unprocessed_pseudogene	-0.721681	0.236777	0.873973
	ENSG00000111266	DUSP16	dual specificity phosphatase 16 [Source:HGNC Symbol;Acc:HGNC:17909]	protein_coding	-0.31015	0.236805	0.873973
	ENSG00000270587	AC046185.2	family with sequence similarity 136, member A (FAM136A) pseudogene	processed_pseudogene	-0.501969	0.236811	0.873973
	ENSG00000144847	IGSF11	immunoglobulin superfamily member 11 [Source:HGNC Symbol;Acc:HGNC:16669]	protein_coding	0.363493	0.236856	0.873979
	ENSG00000197748	CFAP43	cilia and flagella associated protein 43 [Source:HGNC Symbol;Acc:HGNC:26684]	protein_coding	0.308349	0.2369	0.87398
	ENSG00000227934	AL732414.1	ring finger protein 4 (RNF4) pseudogene	processed_pseudogene	-0.926858	0.23693	1
	ENSG00000157326	DHRS4	dehydrogenase/reductase 4 [Source:HGNC Symbol;Acc:HGNC:16985]	protein_coding	0.22524	0.236943	0.87398
	ENSG00000162377	COA7	cytochrome c oxidase assembly factor 7 (putative) [Source:HGNC Symbol;Acc:HGNC:25716]	protein_coding	-0.254827	0.237004	0.873992
	ENSG00000204427	ABHD16A	abhydrolase domain containing 16A [Source:HGNC Symbol;Acc:HGNC:13921]	protein_coding	-0.302384	0.237032	0.873992
	ENSG00000107521	HPS1	HPS1, biogenesis of lysosomal organelles complex 3 subunit 1 [Source:HGNC Symbol;Acc:HGNC:5163]	protein_coding	0.280872	0.237092	0.874052
	ENSG00000282416	AC092299.1	novel pseudogene	processed_pseudogene	1.61737	0.237175	1
	ENSG00000240708	LINC02030	long intergenic non-protein coding RNA 2030 [Source:HGNC Symbol;Acc:HGNC:52864]	lincRNA	1.28768	0.237254	1
	ENSG00000266104	MIR4326	microRNA 4326 [Source:HGNC Symbol;Acc:HGNC:38314]	miRNA	2.46903	0.237328	1
	ENSG00000112273	HDGFL1	HDGF like 1 [Source:HGNC Symbol;Acc:HGNC:21095]	protein_coding	0.948819	0.237353	1
	ENSG00000076770	MBNL3	muscleblind like splicing regulator 3 [Source:HGNC Symbol;Acc:HGNC:20564]	protein_coding	-0.33688	0.23738	0.87413
	ENSG00000115993	TRAK2	trafficking kinesin protein 2 [Source:HGNC Symbol;Acc:HGNC:13206]	protein_coding	-0.231554	0.23739	0.87413
	ENSG00000279207	AC015813.6	novel transcript	TEC	-0.24694	0.2374	0.87413
	ENSG00000171044	XKR6	XK related 6 [Source:HGNC Symbol;Acc:HGNC:27806]	protein_coding	-0.263024	0.237408	0.87413
	ENSG00000270413	AL355812.1	eukaryotic translation elongation factor 1 alpha 1 (EEF1A1) pseudogene	processed_pseudogene	2.02019	0.237414	1
	ENSG00000196967	ZNF585A	zinc finger protein 585A [Source:HGNC Symbol;Acc:HGNC:26305]	protein_coding	-0.304075	0.237439	0.87413
	ENSG00000133193	FAM104A	family with sequence similarity 104 member A [Source:HGNC Symbol;Acc:HGNC:25918]	protein_coding	-0.202683	0.237501	0.87413
	ENSG00000008324	SS18L2	SS18 like 2 [Source:HGNC Symbol;Acc:HGNC:15593]	protein_coding	0.247533	0.237508	0.87413
	ENSG00000178695	KCTD12	potassium channel tetramerization domain containing 12 [Source:HGNC Symbol;Acc:HGNC:14678]	protein_coding	0.376752	0.237589	0.87413
	ENSG00000139675	HNRNPA1L2	heterogeneous nuclear ribonucleoprotein A1-like 2 [Source:HGNC Symbol;Acc:HGNC:27067]	protein_coding	0.260072	0.237595	0.87413
	ENSG00000174586	ZNF497	zinc finger protein 497 [Source:HGNC Symbol;Acc:HGNC:23714]	protein_coding	0.193711	0.237631	0.87413
	ENSG00000109501	WFS1	wolframin ER transmembrane glycoprotein [Source:HGNC Symbol;Acc:HGNC:12762]	protein_coding	0.292906	0.237641	0.87413
	ENSG00000198856	OSTC	oligosaccharyltransferase complex non-catalytic subunit [Source:HGNC Symbol;Acc:HGNC:24448]	protein_coding	0.27239	0.237693	0.87413
	ENSG00000248636	AC002070.1	uncharacterized LOC105370027 [Source:NCBI gene;Acc:105370027]	lincRNA	-1.66978	0.237694	1
	ENSG00000268006	PTOV1-AS1	PTOV1 antisense RNA 1 [Source:HGNC Symbol;Acc:HGNC:44174]	antisense	-0.374206	0.237705	0.87413
	ENSG00000140598	EFL1	elongation factor like GTPase 1 [Source:HGNC Symbol;Acc:HGNC:25789]	protein_coding	-0.182298	0.237747	0.87413
	ENSG00000198771	RCSD1	RCSD domain containing 1 [Source:HGNC Symbol;Acc:HGNC:28310]	protein_coding	-1.93158	0.237778	1
	ENSG00000223730	Z83838.1	ribosomal protein L6 (RPL6) pseudogene	transcribed_processed_pseudogene	-1.52185	0.237793	1
	ENSG00000068831	RASGRP2	RAS guanyl releasing protein 2 [Source:HGNC Symbol;Acc:HGNC:9879]	protein_coding	-0.23961	0.237826	0.87413
	ENSG00000184470	TXNRD2	thioredoxin reductase 2 [Source:HGNC Symbol;Acc:HGNC:18155]	protein_coding	0.324841	0.23795	0.87413
	ENSG00000232860	SMG7-AS1	SMG7 antisense RNA 1 [Source:HGNC Symbol;Acc:HGNC:24518]	processed_transcript	-0.322286	0.237982	0.87413
	ENSG00000261096	AC073476.3	novel transcript	sense_overlapping	-0.861163	0.23799	0.87413
	ENSG00000236390	AC092800.1	novel transcript	antisense	-2.45793	0.238041	1
	ENSG00000210195	MT-TT	mitochondrially encoded tRNA threonine [Source:HGNC Symbol;Acc:HGNC:7499]	Mt_tRNA	0.504136	0.238089	0.87413
	ENSG00000124596	OARD1	O-acyl-ADP-ribose deacylase 1 [Source:HGNC Symbol;Acc:HGNC:21257]	protein_coding	0.20838	0.238138	0.87413
	ENSG00000264247	LINC00909	long intergenic non-protein coding RNA 909 [Source:HGNC Symbol;Acc:HGNC:44331]	lincRNA	0.210905	0.238152	0.87413
	ENSG00000124508	BTN2A2	butyrophilin subfamily 2 member A2 [Source:HGNC Symbol;Acc:HGNC:1137]	protein_coding	-0.223605	0.238163	0.87413
	ENSG00000256742	AC145422.1	novel transcript	lincRNA	0.91661	0.238201	0.87413
	ENSG00000267160	AC091152.2	novel transcript, antisense to C17orf104	antisense	0.798122	0.23821	0.87413
	ENSG00000168769	TET2	tet methylcytosine dioxygenase 2 [Source:HGNC Symbol;Acc:HGNC:25941]	protein_coding	-0.268707	0.238323	0.87413
	ENSG00000273523	AL139082.1	uncharacterized LOC101929657 [Source:NCBI gene;Acc:101929657]	antisense	0.624094	0.238336	0.87413
	ENSG00000172301	COPRS	coordinator of PRMT5 and differentiation stimulator [Source:HGNC Symbol;Acc:HGNC:28848]	protein_coding	0.225133	0.238354	0.87413
	ENSG00000230756	RHOQP3	ras homolog family member Q pseudogene 3 [Source:HGNC Symbol;Acc:HGNC:37837]	processed_pseudogene	-0.645402	0.23836	0.87413
	ENSG00000188825	LINC00910	long intergenic non-protein coding RNA 910 [Source:HGNC Symbol;Acc:HGNC:44361]	lincRNA	0.397208	0.238364	0.87413
	ENSG00000237880	LINC01885	long intergenic non-protein coding RNA 1885 [Source:HGNC Symbol;Acc:HGNC:52704]	lincRNA	-2.47319	0.238383	1
	ENSG00000260509	AL590787.1	novel transcript, antisense to NUPL1	lincRNA	2.98807	0.238416	1
	ENSG00000265644	AC087399.1	novel transcript	lincRNA	2.98807	0.238416	1
	ENSG00000229750	AC096649.1	novel transcript	antisense	1.61095	0.23842	1
	ENSG00000114738	MAPKAPK3	mitogen-activated protein kinase-activated protein kinase 3 [Source:HGNC Symbol;Acc:HGNC:6888]	protein_coding	0.256449	0.238629	0.874672
	ENSG00000113456	RAD1	RAD1 checkpoint DNA exonuclease [Source:HGNC Symbol;Acc:HGNC:9806]	protein_coding	-0.16167	0.238638	0.874672
	ENSG00000110697	PITPNM1	phosphatidylinositol transfer protein membrane associated 1 [Source:HGNC Symbol;Acc:HGNC:9003]	protein_coding	-0.253494	0.238648	0.874672
	ENSG00000137776	SLTM	SAFB like transcription modulator [Source:HGNC Symbol;Acc:HGNC:20709]	protein_coding	-0.148046	0.238684	0.874672
	ENSG00000172348	RCAN2	regulator of calcineurin 2 [Source:HGNC Symbol;Acc:HGNC:3041]	protein_coding	-0.220174	0.238764	0.874805
	ENSG00000184840	TMED9	transmembrane p24 trafficking protein 9 [Source:HGNC Symbol;Acc:HGNC:24878]	protein_coding	0.227593	0.238846	0.874948
	ENSG00000134248	LAMTOR5	late endosomal/lysosomal adaptor, MAPK and MTOR activator 5 [Source:HGNC Symbol;Acc:HGNC:17955]	protein_coding	0.267068	0.23895	0.875026
	ENSG00000232233	LINC02043	long intergenic non-protein coding RNA 2043 [Source:HGNC Symbol;Acc:HGNC:52883]	lincRNA	-0.709078	0.238984	0.875026
	ENSG00000083720	OXCT1	3-oxoacid CoA-transferase 1 [Source:HGNC Symbol;Acc:HGNC:8527]	protein_coding	-0.211122	0.238997	0.875026
	ENSG00000261812	TUBB8P7	tubulin beta 8 class VIII pseudogene 7 [Source:HGNC Symbol;Acc:HGNC:42345]	transcribed_unprocessed_pseudogene	1.67396	0.239049	1
	ENSG00000188158	NHS	NHS actin remodeling regulator [Source:HGNC Symbol;Acc:HGNC:7820]	protein_coding	-0.21542	0.239191	0.87522
	ENSG00000132670	PTPRA	protein tyrosine phosphatase, receptor type A [Source:HGNC Symbol;Acc:HGNC:9664]	protein_coding	-0.163888	0.239202	0.87522
	ENSG00000235865	GSN-AS1	GSN antisense RNA 1 [Source:HGNC Symbol;Acc:HGNC:23372]	antisense	0.605603	0.239203	0.87522
	ENSG00000241860	AL627309.5	uncharacterized LOC100996442 [Source:NCBI gene;Acc:100996442]	processed_transcript	-1.51525	0.23927	1
	ENSG00000258900	HNRNPCP1	heterogeneous nuclear ribonucleoprotein C pseudogene 1 [Source:HGNC Symbol;Acc:HGNC:20017]	processed_pseudogene	0.949335	0.239294	1
	ENSG00000113140	SPARC	secreted protein acidic and cysteine rich [Source:HGNC Symbol;Acc:HGNC:11219]	protein_coding	0.252419	0.239322	0.87522
	ENSG00000267745	AC060766.7	novel transcript	processed_transcript	-0.546716	0.239347	0.87522
	ENSG00000087263	OGFOD1	2-oxoglutarate and iron dependent oxygenase domain containing 1 [Source:HGNC Symbol;Acc:HGNC:25585]	protein_coding	-0.19344	0.239408	0.87522
	ENSG00000137709	POU2F3	POU class 2 homeobox 3 [Source:HGNC Symbol;Acc:HGNC:19864]	protein_coding	-1.72506	0.239428	1
	ENSG00000234383	CTBP2P8	C-terminal binding protein 2 pseudogene 8 [Source:HGNC Symbol;Acc:HGNC:45200]	processed_pseudogene	0.750312	0.239433	0.87522
	ENSG00000251158	AC131392.2	POM121 membrane glycoprotein-like (POM121L1) pseudogene	unprocessed_pseudogene	0.582269	0.239466	0.87522
	ENSG00000284652	BX323043.1	novel transcript	lincRNA	0.51349	0.239529	0.87522
	ENSG00000261215	AL162231.4	novel transcript (novel gene-CCL27 readthrough)	processed_transcript	0.452369	0.239595	0.87522
	ENSG00000198468	FLVCR1-DT	FLVCR1 divergent transcript [Source:HGNC Symbol;Acc:HGNC:39077]	lincRNA	0.422	0.239603	0.87522
	ENSG00000148341	SH3GLB2	SH3 domain containing GRB2 like, endophilin B2 [Source:HGNC Symbol;Acc:HGNC:10834]	protein_coding	0.245589	0.239607	0.87522
	ENSG00000109743	BST1	bone marrow stromal cell antigen 1 [Source:HGNC Symbol;Acc:HGNC:1118]	protein_coding	0.389204	0.239611	0.87522
	ENSG00000162944	RFTN2	raftlin family member 2 [Source:HGNC Symbol;Acc:HGNC:26402]	protein_coding	0.292227	0.239683	0.875324
	ENSG00000274070	CASTOR2	cytosolic arginine sensor for mTORC1 subunit 2 [Source:HGNC Symbol;Acc:HGNC:37073]	protein_coding	-0.281514	0.239753	0.875422
	ENSG00000213620	AL121657.1	ribosomal protein L21 (RPL21) pseudogene	processed_pseudogene	2.25832	0.239859	1
	ENSG00000261488	TBILA	TGF-beta induced lncRNA [Source:HGNC Symbol;Acc:HGNC:53943]	antisense	-1.13563	0.239888	1
	ENSG00000261423	TMEM202-AS1	TMEM202 antisense RNA 1 [Source:HGNC Symbol;Acc:HGNC:53265]	lincRNA	-0.519042	0.239945	0.875964
	ENSG00000273493	AC098479.1	novel transcript	lincRNA	0.950063	0.240003	1
	ENSG00000234626	AL021937.3	novel transcript	antisense	-1.12659	0.240074	1
	ENSG00000271904	AC091826.2	novel transcript	lincRNA	-2.90185	0.24011	1
	ENSG00000163660	CCNL1	cyclin L1 [Source:HGNC Symbol;Acc:HGNC:20569]	protein_coding	-0.20624	0.240152	0.876158
	ENSG00000246273	SBF2-AS1	SBF2 antisense RNA 1 [Source:HGNC Symbol;Acc:HGNC:27438]	antisense	0.394808	0.240157	0.876158
	ENSG00000280080	TBC1D22A-AS1	TBC1D22A antisense RNA 1 [Source:HGNC Symbol;Acc:HGNC:51221]	antisense	1.13275	0.2402	1
	ENSG00000198732	SMOC1	SPARC related modular calcium binding 1 [Source:HGNC Symbol;Acc:HGNC:20318]	protein_coding	0.292484	0.240221	0.876158
	ENSG00000129514	FOXA1	forkhead box A1 [Source:HGNC Symbol;Acc:HGNC:5021]	protein_coding	-0.349284	0.240223	0.876158
	ENSG00000154319	FAM167A	family with sequence similarity 167 member A [Source:HGNC Symbol;Acc:HGNC:15549]	protein_coding	-0.208186	0.240258	0.876158
	ENSG00000095383	TBC1D2	TBC1 domain family member 2 [Source:HGNC Symbol;Acc:HGNC:18026]	protein_coding	0.235209	0.240271	0.876158
	ENSG00000217078	AL021407.1	pseudogene similar to part of eukaryotic translation initiation factor 2 subunit 2 EIF2S2	processed_pseudogene	-1.82647	0.240283	1
	ENSG00000102743	SLC25A15	solute carrier family 25 member 15 [Source:HGNC Symbol;Acc:HGNC:10985]	protein_coding	-0.267715	0.240356	0.876158
	ENSG00000140600	SH3GL3	SH3 domain containing GRB2 like 3, endophilin A3 [Source:HGNC Symbol;Acc:HGNC:10832]	protein_coding	0.303494	0.240393	0.876158
	ENSG00000198695	MT-ND6	mitochondrially encoded NADH:ubiquinone oxidoreductase core subunit 6 [Source:HGNC Symbol;Acc:HGNC:7462]	protein_coding	0.263228	0.240432	0.876158
	ENSG00000280409	LINC01101	long intergenic non-protein coding RNA 1101 [Source:HGNC Symbol;Acc:HGNC:25923]	TEC	2.12248	0.240446	1
	ENSG00000126091	ST3GAL3	ST3 beta-galactoside alpha-2,3-sialyltransferase 3 [Source:HGNC Symbol;Acc:HGNC:10866]	protein_coding	-0.333414	0.240479	0.876158
	ENSG00000108551	RASD1	ras related dexamethasone induced 1 [Source:HGNC Symbol;Acc:HGNC:15828]	protein_coding	0.424634	0.240541	0.876158
	ENSG00000225171	DUTP6	deoxyuridine triphosphatase pseudogene 6 [Source:HGNC Symbol;Acc:HGNC:39519]	processed_pseudogene	0.741581	0.240648	0.876158
	ENSG00000149609	C20orf144	chromosome 20 open reading frame 144 [Source:HGNC Symbol;Acc:HGNC:16137]	protein_coding	0.471191	0.240709	0.876158
	ENSG00000276092	AC040896.1	novel transcript, sense intronic to CCDC102B	sense_intronic	2.51294	0.24071	1
	ENSG00000283529	AL035685.1	somatomedin B and thrombospondin type 1 domain containing (SBSPON) pseudogene	transcribed_unprocessed_pseudogene	-1.40001	0.240733	1
	ENSG00000204305	AGER	advanced glycosylation end-product specific receptor [Source:HGNC Symbol;Acc:HGNC:320]	protein_coding	0.305733	0.240738	0.876158
	ENSG00000179546	HTR1D	5-hydroxytryptamine receptor 1D [Source:HGNC Symbol;Acc:HGNC:5289]	protein_coding	0.638862	0.240752	0.876158
	ENSG00000260063	AL512408.1	uncharacterized LOC101928728 [Source:NCBI gene;Acc:101928728]	antisense	0.682446	0.240822	0.876158
	ENSG00000211799	TRAV19	T cell receptor alpha variable 19 [Source:HGNC Symbol;Acc:HGNC:12115]	TR_V_gene	1.41164	0.240845	1
	ENSG00000234506	LINC01506	long intergenic non-protein coding RNA 1506 [Source:HGNC Symbol;Acc:HGNC:51187]	lincRNA	-1.71923	0.240905	1
	ENSG00000135387	CAPRIN1	cell cycle associated protein 1 [Source:HGNC Symbol;Acc:HGNC:6743]	protein_coding	-0.176216	0.240911	0.876158
	ENSG00000123415	SMUG1	single-strand-selective monofunctional uracil-DNA glycosylase 1 [Source:HGNC Symbol;Acc:HGNC:17148]	protein_coding	0.251117	0.240951	0.876158
	ENSG00000230189	AC008267.2	RAB guanine nucleotide exchange factor 1 (RABGEF1) pseudogene	transcribed_unprocessed_pseudogene	-1.05754	0.240997	1
	ENSG00000112425	EPM2A	EPM2A, laforin glucan phosphatase [Source:HGNC Symbol;Acc:HGNC:3413]	protein_coding	-0.28687	0.241018	0.876158
	ENSG00000211450	SELENOH	selenoprotein H [Source:HGNC Symbol;Acc:HGNC:18251]	protein_coding	0.237689	0.241069	0.876158
	ENSG00000125462	C1orf61	chromosome 1 open reading frame 61 [Source:HGNC Symbol;Acc:HGNC:30780]	protein_coding	0.357233	0.24112	0.876158
	ENSG00000152217	SETBP1	SET binding protein 1 [Source:HGNC Symbol;Acc:HGNC:15573]	protein_coding	-0.336863	0.241121	0.876158
	ENSG00000240253	FAR2P3	fatty acyl-CoA reductase 2 pseudogene 3 [Source:HGNC Symbol;Acc:HGNC:49285]	transcribed_unprocessed_pseudogene	-0.357807	0.241128	0.876158
	ENSG00000242488	AF107885.1	ribosomal protein S2 (RPS2) pseudogene	transcribed_processed_pseudogene	-2.21063	0.24115	1
	ENSG00000111087	GLI1	GLI family zinc finger 1 [Source:HGNC Symbol;Acc:HGNC:4317]	protein_coding	0.524679	0.241159	0.876158
	ENSG00000171634	BPTF	bromodomain PHD finger transcription factor [Source:HGNC Symbol;Acc:HGNC:3581]	protein_coding	-0.26274	0.241181	0.876158
	ENSG00000077274	CAPN6	calpain 6 [Source:HGNC Symbol;Acc:HGNC:1483]	protein_coding	-0.47646	0.241248	0.876158
	ENSG00000272886	DCP1A	decapping mRNA 1A [Source:HGNC Symbol;Acc:HGNC:18714]	protein_coding	-0.340364	0.241306	0.876158
	ENSG00000115159	GPD2	glycerol-3-phosphate dehydrogenase 2 [Source:HGNC Symbol;Acc:HGNC:4456]	protein_coding	-0.211571	0.241346	0.876158
	ENSG00000224596	ZMIZ1-AS1	ZMIZ1 antisense RNA 1 [Source:HGNC Symbol;Acc:HGNC:27433]	antisense	0.597748	0.241427	0.876158
	ENSG00000144028	SNRNP200	small nuclear ribonucleoprotein U5 subunit 200 [Source:HGNC Symbol;Acc:HGNC:30859]	protein_coding	-0.186321	0.241457	0.876158
	ENSG00000105677	TMEM147	transmembrane protein 147 [Source:HGNC Symbol;Acc:HGNC:30414]	protein_coding	0.223175	0.241463	0.876158
	ENSG00000234745	HLA-B	major histocompatibility complex, class I, B [Source:HGNC Symbol;Acc:HGNC:4932]	protein_coding	-0.316276	0.24148	0.876158
	ENSG00000132254	ARFIP2	ADP ribosylation factor interacting protein 2 [Source:HGNC Symbol;Acc:HGNC:17160]	protein_coding	0.157661	0.241484	0.876158
	ENSG00000274840	AC132807.2	novel transcript	lincRNA	1.05588	0.241496	1
	ENSG00000265972	TXNIP	thioredoxin interacting protein [Source:HGNC Symbol;Acc:HGNC:16952]	protein_coding	-0.266183	0.241563	0.876158
	ENSG00000185271	KLHL33	kelch like family member 33 [Source:HGNC Symbol;Acc:HGNC:31952]	protein_coding	-0.998145	0.241581	1
	ENSG00000198848	CES1	carboxylesterase 1 [Source:HGNC Symbol;Acc:HGNC:1863]	protein_coding	0.364813	0.241613	0.876158
	ENSG00000180287	PLD5	phospholipase D family member 5 [Source:HGNC Symbol;Acc:HGNC:26879]	protein_coding	-0.243756	0.241626	0.876158
	ENSG00000285712	AC068707.2	novel transcript	lincRNA	-2.64952	0.241711	1
	ENSG00000254017	IGHEP2	immunoglobulin heavy constant epsilon P2 (pseudogene) [Source:HGNC Symbol;Acc:HGNC:5524]	IG_C_pseudogene	-2.64952	0.241711	1
	ENSG00000231210	LINC01510	long intergenic non-protein coding RNA 1510 [Source:HGNC Symbol;Acc:HGNC:51196]	lincRNA	-2.64952	0.241711	1
	ENSG00000236253	SLC25A3P1	solute carrier family 25 member 3 pseudogene 1 [Source:HGNC Symbol;Acc:HGNC:26869]	transcribed_processed_pseudogene	-2.64952	0.241711	1
	ENSG00000202358	RNU6-652P	RNA, U6 small nuclear 652, pseudogene [Source:HGNC Symbol;Acc:HGNC:47615]	snRNA	-1.66963	0.241767	1
	ENSG00000048991	R3HDM1	R3H domain containing 1 [Source:HGNC Symbol;Acc:HGNC:9757]	protein_coding	-0.206459	0.241785	0.876158
	ENSG00000150048	CLEC1A	C-type lectin domain family 1 member A [Source:HGNC Symbol;Acc:HGNC:24355]	protein_coding	-0.611837	0.241795	0.876158
	ENSG00000280798	LINC00294	long intergenic non-protein coding RNA 294 [Source:HGNC Symbol;Acc:HGNC:27456]	lincRNA	0.280579	0.241835	0.876158
	ENSG00000188659	SAXO2	stabilizer of axonemal microtubules 2 [Source:HGNC Symbol;Acc:HGNC:33727]	protein_coding	0.291235	0.241843	0.876158
	ENSG00000163517	HDAC11	histone deacetylase 11 [Source:HGNC Symbol;Acc:HGNC:19086]	protein_coding	0.207091	0.241853	0.876158
	ENSG00000079462	PAFAH1B3	platelet activating factor acetylhydrolase 1b catalytic subunit 3 [Source:HGNC Symbol;Acc:HGNC:8576]	protein_coding	0.271542	0.241892	0.876158
	ENSG00000261693	AC134682.1	novel transcript, antisense to TSNARE1	antisense	0.99763	0.241931	1
	ENSG00000282511	CLUHP10	clustered mitochondria homolog pseudogene 10 [Source:HGNC Symbol;Acc:HGNC:51574]	unprocessed_pseudogene	-2.21307	0.241979	1
	ENSG00000246662	LINC00535	long intergenic non-protein coding RNA 535 [Source:HGNC Symbol;Acc:HGNC:43644]	antisense	0.487069	0.241997	0.876158
	ENSG00000226045	AC234644.1	glutamyl-tRNA(Gln) amidotransferase, subunit C homolog (bacterial)(GATC) pseudogene	processed_pseudogene	2.71628	0.242001	1
	ENSG00000259054	LINC02332	long intergenic non-protein coding RNA 2332 [Source:HGNC Symbol;Acc:HGNC:53252]	lincRNA	2.71628	0.242001	1
	ENSG00000258451	AL163636.1	novel transcript, antisense to RNASE4 and ANG	antisense	2.71628	0.242001	1
	ENSG00000136104	RNASEH2B	ribonuclease H2 subunit B [Source:HGNC Symbol;Acc:HGNC:25671]	protein_coding	-0.217575	0.242014	0.876158
	ENSG00000243279	PRAF2	PRA1 domain family member 2 [Source:HGNC Symbol;Acc:HGNC:28911]	protein_coding	0.223885	0.242034	0.876158
	ENSG00000214439	FAM185BP	family with sequence similarity 185 member B, pseudogene [Source:HGNC Symbol;Acc:HGNC:21813]	transcribed_unprocessed_pseudogene	0.39548	0.24213	0.876158
	ENSG00000213699	SLC35F6	solute carrier family 35 member F6 [Source:HGNC Symbol;Acc:HGNC:26055]	protein_coding	-0.15774	0.24215	0.876158
	ENSG00000116815	CD58	CD58 molecule [Source:HGNC Symbol;Acc:HGNC:1688]	protein_coding	0.259921	0.242196	0.876158
	ENSG00000086200	IPO11	importin 11 [Source:HGNC Symbol;Acc:HGNC:20628]	protein_coding	-0.239734	0.242206	0.876158
	ENSG00000112164	GLP1R	glucagon like peptide 1 receptor [Source:HGNC Symbol;Acc:HGNC:4324]	protein_coding	-0.813914	0.242226	0.876158
	ENSG00000259826	AC072061.1	novel transcript, antisense to CDC2L5	antisense	0.458825	0.242243	0.876158
	ENSG00000169641	LUZP1	leucine zipper protein 1 [Source:HGNC Symbol;Acc:HGNC:14985]	protein_coding	-0.282056	0.242246	0.876158
	ENSG00000268896	AC009955.3	novel transcript, antisense to TMEM198	antisense	0.588049	0.242311	0.876161
	ENSG00000106336	FBXO24	F-box protein 24 [Source:HGNC Symbol;Acc:HGNC:13595]	protein_coding	0.734906	0.242349	0.876161
	ENSG00000086619	ERO1B	endoplasmic reticulum oxidoreductase 1 beta [Source:HGNC Symbol;Acc:HGNC:14355]	protein_coding	-0.265175	0.242377	0.876161
	ENSG00000175820	CCDC168	coiled-coil domain containing 168 [Source:HGNC Symbol;Acc:HGNC:26851]	protein_coding	-0.923714	0.242407	1
	ENSG00000074071	MRPS34	mitochondrial ribosomal protein S34 [Source:HGNC Symbol;Acc:HGNC:16618]	protein_coding	0.233689	0.242478	0.876373
	ENSG00000271283	AC011458.2	iron-sulfur cluster assembly 1 homolog (S. cerevisiae) (ISCA1) pseudogene	processed_pseudogene	-1.77467	0.242492	1
	ENSG00000182600	SNORC	secondary ossification center associated regulator of chondrocyte maturation [Source:HGNC Symbol;Acc:HGNC:33763]	protein_coding	0.350229	0.242557	0.876502
	ENSG00000241627	UBQLN4P1	ubiquilin 4 pseudogene 1 [Source:HGNC Symbol;Acc:HGNC:31133]	processed_pseudogene	-0.362093	0.242636	0.876629
	ENSG00000227482	AL157702.2	novel transcript	lincRNA	2.71872	0.242822	1
	ENSG00000255649	AC008114.1	novel transcript, antisense to PLBD1	antisense	2.51307	0.242849	1
	ENSG00000143924	EML4	echinoderm microtubule associated protein like 4 [Source:HGNC Symbol;Acc:HGNC:1316]	protein_coding	-0.171496	0.242878	0.877126
	ENSG00000197575	RPS17P2	ribosomal protein S17 pseudogene 2 [Source:HGNC Symbol;Acc:HGNC:10398]	processed_pseudogene	1.95465	0.242887	1
	ENSG00000164190	NIPBL	NIPBL, cohesin loading factor [Source:HGNC Symbol;Acc:HGNC:28862]	protein_coding	-0.174424	0.242902	0.877126
	ENSG00000100276	RASL10A	RAS like family 10 member A [Source:HGNC Symbol;Acc:HGNC:16954]	protein_coding	0.456777	0.242903	0.877126
	ENSG00000212743	AL137145.1	novel transcript	lincRNA	1.30746	0.242918	1
	ENSG00000065060	UHRF1BP1	UHRF1 binding protein 1 [Source:HGNC Symbol;Acc:HGNC:21216]	protein_coding	-0.271744	0.242974	0.877225
	ENSG00000264373	AC005899.2	nudix (nucleoside diphosphate linked moiety X)-type motif 15 (NUDT15) pseudogene	processed_pseudogene	-2.39	0.242977	1
	ENSG00000164690	SHH	sonic hedgehog [Source:HGNC Symbol;Acc:HGNC:10848]	protein_coding	-0.481223	0.243078	0.877332
	ENSG00000132004	FBXW9	F-box and WD repeat domain containing 9 [Source:HGNC Symbol;Acc:HGNC:28136]	protein_coding	0.27206	0.24309	0.877332
	ENSG00000146830	GIGYF1	GRB10 interacting GYF protein 1 [Source:HGNC Symbol;Acc:HGNC:9126]	protein_coding	0.215767	0.243169	0.877397
	ENSG00000224786	CETN4P	centrin 4, pseudogene [Source:HGNC Symbol;Acc:HGNC:35450]	transcribed_unitary_pseudogene	0.51081	0.243208	0.877397
	ENSG00000151914	DST	dystonin [Source:HGNC Symbol;Acc:HGNC:1090]	protein_coding	-0.23921	0.243238	0.877397
	ENSG00000159374	M1AP	meiosis 1 associated protein [Source:HGNC Symbol;Acc:HGNC:25183]	protein_coding	-0.93651	0.243279	1
	ENSG00000201435	RNU4-24P	RNA, U4 small nuclear 24, pseudogene [Source:HGNC Symbol;Acc:HGNC:46960]	snRNA	-2.64347	0.243282	1
	ENSG00000272342	LINC01115	long intergenic non-protein coding RNA 1115 [Source:NCBI gene;Acc:339822]	lincRNA	1.26425	0.24329	1
	ENSG00000170577	SIX2	SIX homeobox 2 [Source:HGNC Symbol;Acc:HGNC:10888]	protein_coding	1.97124	0.243347	1
	ENSG00000174038	C9orf131	chromosome 9 open reading frame 131 [Source:HGNC Symbol;Acc:HGNC:31418]	protein_coding	-0.767322	0.243455	0.877501
	ENSG00000147003	CLTRN	collectrin, amino acid transport regulator [Source:HGNC Symbol;Acc:HGNC:29437]	protein_coding	0.751986	0.243483	0.877501
	ENSG00000224397	SMIM25	small integral membrane protein 25 [Source:HGNC Symbol;Acc:HGNC:50328]	lincRNA	-2.66763	0.24349	1
	ENSG00000223865	HLA-DPB1	major histocompatibility complex, class II, DP beta 1 [Source:HGNC Symbol;Acc:HGNC:4940]	protein_coding	-0.720591	0.243511	0.877501
	ENSG00000274505	RF00017		misc_RNA	2.92231	0.243519	1
	ENSG00000164414	SLC35A1	solute carrier family 35 member A1 [Source:HGNC Symbol;Acc:HGNC:11021]	protein_coding	0.361187	0.243519	0.877501
	ENSG00000141858	SAMD1	sterile alpha motif domain containing 1 [Source:HGNC Symbol;Acc:HGNC:17958]	protein_coding	0.257241	0.24352	0.877501
	ENSG00000213923	CSNK1E	casein kinase 1 epsilon [Source:HGNC Symbol;Acc:HGNC:2453]	protein_coding	0.202866	0.243527	0.877501
	ENSG00000242154	AC004884.2	novel transcript	antisense	-1.5528	0.243577	1
	ENSG00000260664	AC004158.1	novel transcript	lincRNA	-0.846791	0.243596	1
	ENSG00000103363	ELOB	elongin B [Source:HGNC Symbol;Acc:HGNC:11619]	protein_coding	0.261954	0.243694	0.877948
	ENSG00000214113	LYRM4	LYR motif containing 4 [Source:HGNC Symbol;Acc:HGNC:21365]	protein_coding	0.175513	0.243744	0.877971
	ENSG00000203392	AC105020.1	novel transcript, antisense to CSPG4	antisense	-0.738585	0.243824	0.878054
	ENSG00000249863	AC021106.1	synaptotagmin binding, cytoplasmic RNA interacting protein (SYNCRIP) pseudogene	processed_pseudogene	-0.873569	0.243853	0.878054
	ENSG00000153294	ADGRF4	adhesion G protein-coupled receptor F4 [Source:HGNC Symbol;Acc:HGNC:19011]	protein_coding	-1.94944	0.243973	1
	ENSG00000137404	NRM	nurim [Source:HGNC Symbol;Acc:HGNC:8003]	protein_coding	0.20641	0.244003	0.878299
	ENSG00000256913	AC005840.3	plakophilin 2 (PKP2) pseudogene	processed_pseudogene	-1.06795	0.244017	1
	ENSG00000179978	AC140134.1	NLR family, apoptosis inhibitory protein (NAIP) pseudogene	unprocessed_pseudogene	-0.437851	0.244024	0.878299
	ENSG00000140459	CYP11A1	cytochrome P450 family 11 subfamily A member 1 [Source:HGNC Symbol;Acc:HGNC:2590]	protein_coding	-0.756614	0.244058	0.878299
	ENSG00000237330	RNF223	ring finger protein 223 [Source:HGNC Symbol;Acc:HGNC:40020]	protein_coding	1.68241	0.244067	1
	ENSG00000224533	TMLHE-AS1	TMLHE antisense RNA 1 [Source:HGNC Symbol;Acc:HGNC:44261]	antisense	-1.32239	0.244085	1
	ENSG00000175155	YPEL2	yippee like 2 [Source:HGNC Symbol;Acc:HGNC:18326]	protein_coding	0.231841	0.244095	0.878299
	ENSG00000184788	SATL1	spermidine/spermine N1-acetyl transferase like 1 [Source:HGNC Symbol;Acc:HGNC:27992]	protein_coding	-0.479132	0.244254	0.878625
	ENSG00000199646	RNU6-1272P	RNA, U6 small nuclear 1272, pseudogene [Source:HGNC Symbol;Acc:HGNC:48235]	snRNA	-2.66462	0.244262	1
	ENSG00000271587	AC004805.3	ribosomal protein S7 (RPS7) pseudogene	processed_pseudogene	-2.66462	0.244262	1
	ENSG00000255671	AC007406.1	novel transcript	antisense	-2.66462	0.244262	1
	ENSG00000132406	TMEM128	transmembrane protein 128 [Source:HGNC Symbol;Acc:HGNC:28201]	protein_coding	0.18533	0.244296	0.878625
	ENSG00000120088	CRHR1	corticotropin releasing hormone receptor 1 [Source:HGNC Symbol;Acc:HGNC:2357]	protein_coding	-0.737795	0.24439	0.878625
	ENSG00000156508	EEF1A1	eukaryotic translation elongation factor 1 alpha 1 [Source:HGNC Symbol;Acc:HGNC:3189]	protein_coding	0.217565	0.244446	0.878625
	ENSG00000179603	GRM8	glutamate metabotropic receptor 8 [Source:HGNC Symbol;Acc:HGNC:4600]	protein_coding	0.404608	0.244461	0.878625
	ENSG00000124920	MYRF	myelin regulatory factor [Source:HGNC Symbol;Acc:HGNC:1181]	protein_coding	-0.382115	0.244469	0.878625
	ENSG00000285731	AC090644.1		lincRNA	-2.20261	0.244499	1
	ENSG00000207630	MIR7-3	microRNA 7-3 [Source:HGNC Symbol;Acc:HGNC:31640]	miRNA	-2.20261	0.244499	1
	ENSG00000070081	NUCB2	nucleobindin 2 [Source:HGNC Symbol;Acc:HGNC:8044]	protein_coding	0.195192	0.244541	0.878625
	ENSG00000268350	FAM156A	family with sequence similarity 156 member A [Source:HGNC Symbol;Acc:HGNC:30114]	protein_coding	-0.556078	0.244553	0.878625
	ENSG00000239152	RNA5SP310	RNA, 5S ribosomal pseudogene 310 [Source:HGNC Symbol;Acc:HGNC:43210]	rRNA_pseudogene	-2.00759	0.244558	1
	ENSG00000279883	AC010480.1	TEC	TEC	-2.22499	0.244618	1
	ENSG00000275803	RN7SL736P	RNA, 7SL, cytoplasmic 736, pseudogene [Source:HGNC Symbol;Acc:HGNC:46752]	misc_RNA	-2.24156	0.244702	1
	ENSG00000207320	RF00019		misc_RNA	-2.24156	0.244702	1
	ENSG00000171124	FUT3	fucosyltransferase 3 (Lewis blood group) [Source:HGNC Symbol;Acc:HGNC:4014]	protein_coding	1.0756	0.244739	0.878625
	ENSG00000141698	NT5C3B	5'-nucleotidase, cytosolic IIIB [Source:HGNC Symbol;Acc:HGNC:28300]	protein_coding	0.201622	0.24478	0.878625
	ENSG00000271185	AC007029.1	novel transcript	lincRNA	1.66818	0.244795	1
	ENSG00000198478	SH3BGRL2	SH3 domain binding glutamate rich protein like 2 [Source:HGNC Symbol;Acc:HGNC:15567]	protein_coding	-0.244911	0.244956	0.878625
	ENSG00000130508	PXDN	peroxidasin [Source:HGNC Symbol;Acc:HGNC:14966]	protein_coding	0.289681	0.24499	0.878625
	ENSG00000100030	MAPK1	mitogen-activated protein kinase 1 [Source:HGNC Symbol;Acc:HGNC:6871]	protein_coding	-0.179605	0.24499	0.878625
	ENSG00000280182	AC131888.1	novel transcript	TEC	-0.750992	0.245124	0.878625
	ENSG00000204392	LSM2	LSM2 homolog, U6 small nuclear RNA and mRNA degradation associated [Source:HGNC Symbol;Acc:HGNC:13940]	protein_coding	0.210258	0.245129	0.878625
	ENSG00000261118	AC092123.1	uncharacterized LOC101927863 [Source:NCBI gene;Acc:101927863]	antisense	0.592437	0.245168	0.878625
	ENSG00000271538	LINC02427	long intergenic non-protein coding RNA 2427 [Source:HGNC Symbol;Acc:HGNC:53358]	lincRNA	0.710726	0.245195	0.878625
	ENSG00000066248	NGEF	neuronal guanine nucleotide exchange factor [Source:HGNC Symbol;Acc:HGNC:7807]	protein_coding	0.360396	0.245205	0.878625
	ENSG00000275286	AC025253.1	novel transcript	lincRNA	-1.38246	0.245205	1
	ENSG00000271335	AL117336.3	novel transcript, antisense to CCNY	antisense	0.340246	0.245229	0.878625
	ENSG00000179403	VWA1	von Willebrand factor A domain containing 1 [Source:HGNC Symbol;Acc:HGNC:30910]	protein_coding	0.288904	0.245248	0.878625
	ENSG00000183978	COA3	cytochrome c oxidase assembly factor 3 [Source:HGNC Symbol;Acc:HGNC:24990]	protein_coding	0.27874	0.245269	0.878625
	ENSG00000276505	AP000892.2	novel transcript, sense intronic to BACE1	sense_intronic	-0.968365	0.245312	0.878625
	ENSG00000159197	KCNE2	potassium voltage-gated channel subfamily E regulatory subunit 2 [Source:HGNC Symbol;Acc:HGNC:6242]	protein_coding	0.514424	0.245322	0.878625
	ENSG00000198865	CCDC152	coiled-coil domain containing 152 [Source:HGNC Symbol;Acc:HGNC:34438]	protein_coding	-0.314915	0.245334	0.878625
	ENSG00000242242	NECTIN3-AS1	NECTIN3 antisense RNA 1 [Source:HGNC Symbol;Acc:HGNC:40813]	antisense	0.680394	0.245391	0.878625
	ENSG00000249679	AC106897.1	uncharacterized LOC105377590 [Source:NCBI gene;Acc:105377590]	antisense	0.48072	0.245393	0.878625
	ENSG00000263606	AP000919.1	cysteine and histidine-rich domain (CHORD) containing 1 (CHORDC1) pseudogene	transcribed_processed_pseudogene	-0.945196	0.245456	1
	ENSG00000214293	APTR	Alu-mediated CDKN1A/p21 transcriptional regulator [Source:HGNC Symbol;Acc:HGNC:44173]	lincRNA	0.231701	0.245541	0.878625
	ENSG00000232524	AC073323.1	novel transcript	antisense	2.48872	0.245554	1
	ENSG00000240225	ZNF542P	zinc finger protein 542, pseudogene [Source:HGNC Symbol;Acc:HGNC:25393]	transcribed_unprocessed_pseudogene	0.23278	0.245595	0.878625
	ENSG00000260441	AC020978.2	novel transcript, antisense to PLA2G15	antisense	-2.86964	0.245616	1
	ENSG00000244076	AC026410.2	ribosomal protein L39 (RPL39) pseudogene	processed_pseudogene	-2.86964	0.245616	1
	ENSG00000253952	HIGD1AP18	HIG1 hypoxia inducible domain family member 1A pseudogene 18 [Source:HGNC Symbol;Acc:HGNC:43013]	processed_pseudogene	-2.86964	0.245616	1
	ENSG00000120656	TAF12	TATA-box binding protein associated factor 12 [Source:HGNC Symbol;Acc:HGNC:11545]	protein_coding	0.300113	0.245637	0.878625
	ENSG00000196114	AL031577.1	interferon induced transmembrane protein (IFITM) pseudogene	processed_pseudogene	-1.95482	0.245669	1
	ENSG00000236677	AP000688.4	novel transcript	antisense	2.12579	0.245714	1
	ENSG00000229962	AP000221.1	novel transcript	lincRNA	-1.94607	0.245725	1
	ENSG00000278662	GOLGA6L10	golgin A6 family-like 10 [Source:HGNC Symbol;Acc:HGNC:37228]	protein_coding	-0.293692	0.245788	0.878625
	ENSG00000244515	KRT18P34	keratin 18 pseudogene 34 [Source:HGNC Symbol;Acc:HGNC:33403]	processed_pseudogene	-0.55809	0.245796	0.878625
	ENSG00000275560	AC008115.3	novel transcript	sense_intronic	0.621206	0.245808	0.878625
	ENSG00000158113	LRRC43	leucine rich repeat containing 43 [Source:HGNC Symbol;Acc:HGNC:28562]	protein_coding	0.314629	0.245884	0.878625
	ENSG00000261360	AC010491.1	novel transcript, antisense to FAM105B	antisense	0.6839	0.24591	0.878625
	ENSG00000272112	AC011374.2	novel transcript	lincRNA	1.04423	0.245937	1
	ENSG00000249710	AP001961.1	uncharacterized LOC101929353 [Source:NCBI gene;Acc:101929353]	antisense	2.1035	0.246	1
	ENSG00000151240	DIP2C	disco interacting protein 2 homolog C [Source:HGNC Symbol;Acc:HGNC:29150]	protein_coding	-0.262233	0.246002	0.878625
	ENSG00000213970	AC006122.1	ribosomal protein S15 (RPS15) pseudogene	transcribed_processed_pseudogene	-2.19698	0.24601	1
	ENSG00000187984	ANKRD19P	ankyrin repeat domain 19, pseudogene [Source:HGNC Symbol;Acc:HGNC:22567]	transcribed_unprocessed_pseudogene	-0.388598	0.246036	0.878625
	ENSG00000170634	ACYP2	acylphosphatase 2 [Source:HGNC Symbol;Acc:HGNC:180]	protein_coding	0.21896	0.246079	0.878625
	ENSG00000107779	BMPR1A	bone morphogenetic protein receptor type 1A [Source:HGNC Symbol;Acc:HGNC:1076]	protein_coding	-0.229672	0.246151	0.878625
	ENSG00000157856	DRC1	dynein regulatory complex subunit 1 [Source:HGNC Symbol;Acc:HGNC:24245]	protein_coding	0.304865	0.246182	0.878625
	ENSG00000066032	CTNNA2	catenin alpha 2 [Source:HGNC Symbol;Acc:HGNC:2510]	protein_coding	-0.241211	0.246191	0.878625
	ENSG00000151131	C12orf45	chromosome 12 open reading frame 45 [Source:HGNC Symbol;Acc:HGNC:28628]	protein_coding	-0.259478	0.246194	0.878625
	ENSG00000105974	CAV1	caveolin 1 [Source:HGNC Symbol;Acc:HGNC:1527]	protein_coding	-0.503299	0.246283	0.878625
	ENSG00000108679	LGALS3BP	galectin 3 binding protein [Source:HGNC Symbol;Acc:HGNC:6564]	protein_coding	-0.215015	0.24629	0.878625
	ENSG00000273432	AC004951.4	novel transcript, POLR2J4 pseudogene-RASA4 pseudogene readthrough	processed_transcript	-0.748775	0.246316	0.878625
	ENSG00000171792	RHNO1	RAD9-HUS1-RAD1 interacting nuclear orphan 1 [Source:HGNC Symbol;Acc:HGNC:28206]	protein_coding	0.203585	0.246339	0.878625
	ENSG00000277186	AC131212.1	novel transcript	lincRNA	-1.08384	0.24637	1
	ENSG00000259113	AL118556.1	novel transcript	lincRNA	-2.65691	0.246378	1
	ENSG00000138081	FBXO11	F-box protein 11 [Source:HGNC Symbol;Acc:HGNC:13590]	protein_coding	-0.19678	0.246396	0.878625
	ENSG00000126562	WNK4	WNK lysine deficient protein kinase 4 [Source:HGNC Symbol;Acc:HGNC:14544]	protein_coding	0.349136	0.246402	0.878625
	ENSG00000146205	ANO7	anoctamin 7 [Source:HGNC Symbol;Acc:HGNC:31677]	protein_coding	0.395809	0.246412	0.878625
	ENSG00000129451	KLK10	kallikrein related peptidase 10 [Source:HGNC Symbol;Acc:HGNC:6358]	protein_coding	-0.319112	0.246414	0.878625
	ENSG00000198270	TMEM116	transmembrane protein 116 [Source:HGNC Symbol;Acc:HGNC:25084]	protein_coding	0.219231	0.246423	0.878625
	ENSG00000199667	RF00019		misc_RNA	2.28642	0.246435	1
	ENSG00000135063	FAM189A2	family with sequence similarity 189 member A2 [Source:HGNC Symbol;Acc:HGNC:24820]	protein_coding	-0.390048	0.246461	0.878625
	ENSG00000228702	AL645998.1	novel pseudogene	processed_pseudogene	1.07486	0.246484	1
	ENSG00000266308	RN7SL510P	RNA, 7SL, cytoplasmic 510, pseudogene [Source:HGNC Symbol;Acc:HGNC:46526]	misc_RNA	1.97228	0.246518	1
	ENSG00000204278	TMEM235	transmembrane protein 235 [Source:HGNC Symbol;Acc:HGNC:27563]	protein_coding	0.371349	0.246577	0.878625
	ENSG00000100280	AP1B1	adaptor related protein complex 1 subunit beta 1 [Source:HGNC Symbol;Acc:HGNC:554]	protein_coding	-0.185178	0.246579	0.878625
	ENSG00000132780	NASP	nuclear autoantigenic sperm protein [Source:HGNC Symbol;Acc:HGNC:7644]	protein_coding	-0.165145	0.246608	0.878625
	ENSG00000180008	SOCS4	suppressor of cytokine signaling 4 [Source:HGNC Symbol;Acc:HGNC:19392]	protein_coding	-0.262582	0.246626	0.878625
	ENSG00000145309	CABS1	calcium binding protein, spermatid associated 1 [Source:HGNC Symbol;Acc:HGNC:30710]	protein_coding	0.725491	0.246639	0.878625
	ENSG00000114166	KAT2B	lysine acetyltransferase 2B [Source:HGNC Symbol;Acc:HGNC:8638]	protein_coding	0.216885	0.246657	0.878625
	ENSG00000119471	HSDL2	hydroxysteroid dehydrogenase like 2 [Source:HGNC Symbol;Acc:HGNC:18572]	protein_coding	0.235395	0.246764	0.878635
	ENSG00000188981	MSANTD1	Myb/SANT DNA binding domain containing 1 [Source:HGNC Symbol;Acc:HGNC:33741]	protein_coding	-0.304242	0.246795	0.878635
	ENSG00000136448	NMT1	N-myristoyltransferase 1 [Source:HGNC Symbol;Acc:HGNC:7857]	protein_coding	-0.17931	0.2469	0.878635
	ENSG00000124812	CRISP1	cysteine rich secretory protein 1 [Source:HGNC Symbol;Acc:HGNC:304]	protein_coding	1.7314	0.246908	1
	ENSG00000128311	TST	thiosulfate sulfurtransferase [Source:HGNC Symbol;Acc:HGNC:12388]	protein_coding	0.319549	0.246977	0.878635
	ENSG00000131143	COX4I1	cytochrome c oxidase subunit 4I1 [Source:HGNC Symbol;Acc:HGNC:2265]	protein_coding	0.254548	0.246988	0.878635
	ENSG00000254245	PCDHGA3	protocadherin gamma subfamily A, 3 [Source:HGNC Symbol;Acc:HGNC:8701]	protein_coding	-1.49208	0.246992	1
	ENSG00000223745	CCDC18-AS1	CCDC18 antisense RNA 1 [Source:HGNC Symbol;Acc:HGNC:52262]	processed_transcript	0.287165	0.247029	0.878635
	ENSG00000169131	ZNF354A	zinc finger protein 354A [Source:HGNC Symbol;Acc:HGNC:11628]	protein_coding	0.193569	0.247035	0.878635
	ENSG00000185567	AHNAK2	AHNAK nucleoprotein 2 [Source:HGNC Symbol;Acc:HGNC:20125]	protein_coding	-0.239596	0.247037	0.878635
	ENSG00000181819	KCTD9P2	potassium channel tetramerization domain containing 9 pseudogene 2 [Source:HGNC Symbol;Acc:HGNC:29274]	processed_pseudogene	-1.65427	0.24704	1
	ENSG00000139330	KERA	keratocan [Source:HGNC Symbol;Acc:HGNC:6309]	protein_coding	2.06839	0.247045	1
	ENSG00000230498	AL035409.1	novel transcript	antisense	-0.634007	0.247053	0.878635
	ENSG00000134443	GRP	gastrin releasing peptide [Source:HGNC Symbol;Acc:HGNC:4605]	protein_coding	1.05386	0.247074	1
	ENSG00000267560	AC027514.2	novel transcript, antisense to KIAA1468	antisense	-0.89156	0.24716	1
	ENSG00000133026	MYH10	myosin heavy chain 10 [Source:HGNC Symbol;Acc:HGNC:7568]	protein_coding	-0.183876	0.247175	0.878635
	ENSG00000280161	AC022413.1	TEC	TEC	0.691565	0.247215	0.878635
	ENSG00000226268	AC135977.1	solute carrier family 25, member 33 (SLC25A33) pseudogene	processed_pseudogene	0.788471	0.247238	0.878635
	ENSG00000258077	AC078923.1	novel transcript	lincRNA	-1.95511	0.247258	1
	ENSG00000137841	PLCB2	phospholipase C beta 2 [Source:HGNC Symbol;Acc:HGNC:9055]	protein_coding	0.428948	0.247259	0.878635
	ENSG00000241226	RN7SL836P	RNA, 7SL, cytoplasmic 836, pseudogene [Source:HGNC Symbol;Acc:HGNC:46852]	misc_RNA	2.14066	0.247283	1
	ENSG00000125814	NAPB	NSF attachment protein beta [Source:HGNC Symbol;Acc:HGNC:15751]	protein_coding	-0.218449	0.247303	0.878635
	ENSG00000160050	CCDC28B	coiled-coil domain containing 28B [Source:HGNC Symbol;Acc:HGNC:28163]	protein_coding	0.187803	0.247335	0.878635
	ENSG00000135211	TMEM60	transmembrane protein 60 [Source:HGNC Symbol;Acc:HGNC:21754]	protein_coding	0.296379	0.247353	0.878635
	ENSG00000270061	AC068790.5	novel transcript, sense intronic to CCDC92	sense_intronic	0.880027	0.247439	1
	ENSG00000040608	RTN4R	reticulon 4 receptor [Source:HGNC Symbol;Acc:HGNC:18601]	protein_coding	0.27737	0.247486	0.878742
	ENSG00000255345	AP002957.1	novel transcript	lincRNA	1.6812	0.247552	1
	ENSG00000240520	UOX	urate oxidase (pseudogene) [Source:HGNC Symbol;Acc:HGNC:12575]	transcribed_unitary_pseudogene	0.958575	0.247593	1
	ENSG00000073350	LLGL2	LLGL2, scribble cell polarity complex component [Source:HGNC Symbol;Acc:HGNC:6629]	protein_coding	0.243368	0.247607	0.878742
	ENSG00000108961	RANGRF	RAN guanine nucleotide release factor [Source:HGNC Symbol;Acc:HGNC:17679]	protein_coding	0.439684	0.247663	0.878742
	ENSG00000160716	CHRNB2	cholinergic receptor nicotinic beta 2 subunit [Source:HGNC Symbol;Acc:HGNC:1962]	protein_coding	-0.351675	0.247724	0.878742
	ENSG00000250130	AC090519.1	glyceraldehyde-3-phosphate dehydrogenase (GAPDH) pseudogene	processed_pseudogene	-2.20285	0.247746	1
	ENSG00000265743	AC138207.5	novel transcript	lincRNA	-2.20285	0.247746	1
	ENSG00000101413	RPRD1B	regulation of nuclear pre-mRNA domain containing 1B [Source:HGNC Symbol;Acc:HGNC:16209]	protein_coding	-0.194428	0.247747	0.878742
	ENSG00000117640	MTFR1L	mitochondrial fission regulator 1 like [Source:HGNC Symbol;Acc:HGNC:28836]	protein_coding	0.149648	0.24776	0.878742
	ENSG00000070047	PHRF1	PHD and ring finger domains 1 [Source:HGNC Symbol;Acc:HGNC:24351]	protein_coding	-0.147159	0.247777	0.878742
	ENSG00000103510	KAT8	lysine acetyltransferase 8 [Source:HGNC Symbol;Acc:HGNC:17933]	protein_coding	0.176972	0.247887	0.878742
	ENSG00000164924	YWHAZ	tyrosine 3-monooxygenase/tryptophan 5-monooxygenase activation protein zeta [Source:HGNC Symbol;Acc:HGNC:12855]	protein_coding	-0.1938	0.247903	0.878742
	ENSG00000107816	LZTS2	leucine zipper tumor suppressor 2 [Source:HGNC Symbol;Acc:HGNC:29381]	protein_coding	0.183057	0.247972	0.878742
	ENSG00000261037	AC010266.2	novel transcript	lincRNA	-2.18879	0.247987	1
	ENSG00000269973	AC010969.2	novel transcript	lincRNA	0.283352	0.248089	0.878742
	ENSG00000225179	LINC00457	long intergenic non-protein coding RNA 457 [Source:HGNC Symbol;Acc:HGNC:42805]	lincRNA	-1.57403	0.248134	1
	ENSG00000257923	CUX1	cut like homeobox 1 [Source:HGNC Symbol;Acc:HGNC:2557]	protein_coding	-0.224802	0.248255	0.878742
	ENSG00000107554	DNMBP	dynamin binding protein [Source:HGNC Symbol;Acc:HGNC:30373]	protein_coding	0.232812	0.248325	0.878742
	ENSG00000111775	COX6A1	cytochrome c oxidase subunit 6A1 [Source:HGNC Symbol;Acc:HGNC:2277]	protein_coding	0.281564	0.248329	0.878742
	ENSG00000085117	CD82	CD82 molecule [Source:HGNC Symbol;Acc:HGNC:6210]	protein_coding	-0.239373	0.248337	0.878742
	ENSG00000236520	GPC6-AS1	GPC6 antisense RNA 1 [Source:HGNC Symbol;Acc:HGNC:39909]	antisense	-1.78101	0.248362	1
	ENSG00000261652	C15orf65	chromosome 15 open reading frame 65 [Source:HGNC Symbol;Acc:HGNC:44654]	protein_coding	0.384823	0.248363	0.878742
	ENSG00000146950	SHROOM2	shroom family member 2 [Source:HGNC Symbol;Acc:HGNC:630]	protein_coding	-0.286128	0.248375	0.878742
	ENSG00000124713	GNMT	glycine N-methyltransferase [Source:HGNC Symbol;Acc:HGNC:4415]	protein_coding	0.353945	0.248392	0.878742
	ENSG00000267422	AC016582.2	increased sodium tolerance 1 homolog (yeast) (IST1) pseudogene	transcribed_processed_pseudogene	-0.511005	0.248403	0.878742
	ENSG00000081181	ARG2	arginase 2 [Source:HGNC Symbol;Acc:HGNC:664]	protein_coding	-0.254734	0.248423	0.878742
	ENSG00000086062	B4GALT1	beta-1,4-galactosyltransferase 1 [Source:HGNC Symbol;Acc:HGNC:924]	protein_coding	-0.325212	0.248427	0.878742
	ENSG00000284713	AP003071.5	novel protein	protein_coding	-0.628922	0.248432	0.878742
	ENSG00000238755	LINC02006	long intergenic non-protein coding RNA 2006 [Source:HGNC Symbol;Acc:HGNC:52842]	processed_transcript	-1.31369	0.248456	1
	ENSG00000118094	TREH	trehalase [Source:HGNC Symbol;Acc:HGNC:12266]	protein_coding	-1.05527	0.248462	1
	ENSG00000196110	ZNF699	zinc finger protein 699 [Source:HGNC Symbol;Acc:HGNC:24750]	protein_coding	-0.439549	0.248478	0.878742
	ENSG00000062485	CS	citrate synthase [Source:HGNC Symbol;Acc:HGNC:2422]	protein_coding	-0.145516	0.248547	0.878742
	ENSG00000242352	FAM91A3P	family with sequence similarity 91 member A3, pseudogene [Source:HGNC Symbol;Acc:HGNC:32273]	transcribed_processed_pseudogene	-1.50728	0.248562	1
	ENSG00000153993	SEMA3D	semaphorin 3D [Source:HGNC Symbol;Acc:HGNC:10726]	protein_coding	-0.534811	0.248579	0.878742
	ENSG00000141552	ANAPC11	anaphase promoting complex subunit 11 [Source:HGNC Symbol;Acc:HGNC:14452]	protein_coding	0.270091	0.248587	0.878742
	ENSG00000160299	PCNT	pericentrin [Source:HGNC Symbol;Acc:HGNC:16068]	protein_coding	-0.184469	0.248649	0.878742
	ENSG00000213928	IRF9	interferon regulatory factor 9 [Source:HGNC Symbol;Acc:HGNC:6131]	protein_coding	-0.374984	0.248688	0.878742
	ENSG00000128262	POM121L9P	POM121 transmembrane nucleoporin like 9, pseudogene [Source:HGNC Symbol;Acc:HGNC:30080]	transcribed_unprocessed_pseudogene	0.529422	0.248721	0.878742
	ENSG00000234614	AL450992.2	novel transcript, antisense to THEM5	antisense	-0.576669	0.248724	0.878742
	ENSG00000256663	AC112777.1	ubiquitin-like with PHD and ring finger domains 1 (UHRF1) pseudogene	processed_pseudogene	-0.431292	0.248738	0.878742
	ENSG00000159140	SON	SON DNA binding protein [Source:HGNC Symbol;Acc:HGNC:11183]	protein_coding	-0.241026	0.248771	0.878742
	ENSG00000145423	SFRP2	secreted frizzled related protein 2 [Source:HGNC Symbol;Acc:HGNC:10777]	protein_coding	0.273998	0.248886	0.878768
	ENSG00000267801	AC087289.5	novel transcript, antisense to TRIM47	antisense	0.837627	0.248894	0.878768
	ENSG00000258711	AL358334.2	novel transcript	lincRNA	-1.00952	0.248906	1
	ENSG00000174032	SLC25A30	solute carrier family 25 member 30 [Source:HGNC Symbol;Acc:HGNC:27371]	protein_coding	-0.340753	0.248938	0.878768
	ENSG00000023445	BIRC3	baculoviral IAP repeat containing 3 [Source:HGNC Symbol;Acc:HGNC:591]	protein_coding	-0.540209	0.249	0.878768
	ENSG00000227230	AL606534.1	novel transcript	antisense	-0.703289	0.249032	0.878768
	ENSG00000253710	ALG11	ALG11, alpha-1,2-mannosyltransferase [Source:HGNC Symbol;Acc:HGNC:32456]	protein_coding	-0.342851	0.249039	0.878768
	ENSG00000253832	AC107373.1	novel transcript	lincRNA	1.07755	0.249195	1
	ENSG00000267033	AC020911.1	novel transcript, antisense FAM32A	antisense	-1.1075	0.249211	1
	ENSG00000163633	C4orf36	chromosome 4 open reading frame 36 [Source:HGNC Symbol;Acc:HGNC:28386]	protein_coding	1.34353	0.249214	1
	ENSG00000259017	AL133163.3	novel transcript	lincRNA	0.756129	0.249227	0.879265
	ENSG00000102349	KLF8	Kruppel like factor 8 [Source:HGNC Symbol;Acc:HGNC:6351]	protein_coding	-0.213034	0.249266	0.879265
	ENSG00000266852	MIR4482	microRNA 4482 [Source:HGNC Symbol;Acc:HGNC:41792]	miRNA	-0.961621	0.249299	1
	ENSG00000112787	FBRSL1	fibrosin like 1 [Source:HGNC Symbol;Acc:HGNC:29308]	protein_coding	0.166203	0.249347	0.879371
	ENSG00000269313	MAGIX	MAGI family member, X-linked [Source:HGNC Symbol;Acc:HGNC:30006]	protein_coding	0.285228	0.249394	0.879371
	ENSG00000233044	AL049820.1	novel transcript	antisense	2.90522	0.249499	1
	ENSG00000284737	BX649567.1	ankyrin repeat domain 18B (ANKRD18B) pseudogene	transcribed_unprocessed_pseudogene	-1.06674	0.249525	1
	ENSG00000277075	HIST1H2AE	histone cluster 1 H2A family member e [Source:HGNC Symbol;Acc:HGNC:4724]	protein_coding	0.393123	0.24959	0.879371
	ENSG00000220008	LINGO3	leucine rich repeat and Ig domain containing 3 [Source:HGNC Symbol;Acc:HGNC:21206]	protein_coding	0.459333	0.249624	0.879371
	ENSG00000145936	KCNMB1	potassium calcium-activated channel subfamily M regulatory beta subunit 1 [Source:HGNC Symbol;Acc:HGNC:6285]	protein_coding	0.304892	0.249646	0.879371
	ENSG00000271858	CYB561D2	cytochrome b561 family member D2 [Source:NCBI gene;Acc:11068]	antisense	0.925177	0.249712	1
	ENSG00000268205	AC005261.1	novel transcript	lincRNA	0.317521	0.249731	0.879371
	ENSG00000207816	MIR124-2	microRNA 124-2 [Source:HGNC Symbol;Acc:HGNC:31503]	miRNA	-0.9155	0.249735	1
	ENSG00000235376	RPEL1	ribulose-5-phosphate-3-epimerase like 1 [Source:HGNC Symbol;Acc:HGNC:45241]	protein_coding	1.64422	0.249775	1
	ENSG00000184616	SPDYE12P	speedy/RINGO cell cycle regulator family member E12, pseudogene [Source:HGNC Symbol;Acc:HGNC:51508]	unprocessed_pseudogene	0.495977	0.249783	0.879371
	ENSG00000185627	PSMD13	proteasome 26S subunit, non-ATPase 13 [Source:HGNC Symbol;Acc:HGNC:9558]	protein_coding	0.18264	0.24982	0.879371
	ENSG00000250722	SELENOP	selenoprotein P [Source:HGNC Symbol;Acc:HGNC:10751]	protein_coding	0.358992	0.249841	0.879371
	ENSG00000116266	STXBP3	syntaxin binding protein 3 [Source:HGNC Symbol;Acc:HGNC:11446]	protein_coding	0.210934	0.249842	0.879371
	ENSG00000204950	LRRC10B	leucine rich repeat containing 10B [Source:HGNC Symbol;Acc:HGNC:37215]	protein_coding	-0.300479	0.249847	0.879371
	ENSG00000272343	AC107952.2	novel transcript	lincRNA	0.557689	0.249857	0.879371
	ENSG00000277011	AC148477.4	novel transcript	lincRNA	0.543643	0.249862	0.879371
	ENSG00000169989	TIGD4	tigger transposable element derived 4 [Source:HGNC Symbol;Acc:HGNC:18335]	protein_coding	0.309954	0.249904	0.879371
	ENSG00000228021	AL158835.1	uncharacterized LOC283038 [Source:NCBI gene;Acc:283038]	processed_transcript	1.738	0.249907	1
	ENSG00000001036	FUCA2	alpha-L-fucosidase 2 [Source:HGNC Symbol;Acc:HGNC:4008]	protein_coding	0.191365	0.249995	0.879425
	ENSG00000280294	AC011008.2	TEC	TEC	0.36354	0.250006	0.879425
	ENSG00000237731	RNGTTP1	RNA guanylyltransferase and 5'-phosphatase pseudogene 1 [Source:HGNC Symbol;Acc:HGNC:39652]	processed_pseudogene	-1.92569	0.250008	1
	ENSG00000224677	PDIA3P2	protein disulfide isomerase family A member 3 pseudogene 2 [Source:HGNC Symbol;Acc:HGNC:49403]	unprocessed_pseudogene	-1.21276	0.250029	1
	ENSG00000244716	BX679664.3	ribosomal protein L17 (RPL17) pseudogene	processed_pseudogene	0.266623	0.250133	0.87972
	ENSG00000271918	AC034236.2	novel transcript, antisense to COMMD10	antisense	0.460131	0.250242	0.87995
	ENSG00000133243	BTBD2	BTB domain containing 2 [Source:HGNC Symbol;Acc:HGNC:15504]	protein_coding	0.182668	0.250308	0.880008
	ENSG00000170160	CCDC144A	coiled-coil domain containing 144A [Source:HGNC Symbol;Acc:HGNC:29072]	protein_coding	0.987442	0.250332	1
	ENSG00000251003	ZFPM2-AS1	ZFPM2 antisense RNA 1 [Source:HGNC Symbol;Acc:HGNC:50698]	processed_transcript	0.623481	0.250345	0.880008
	ENSG00000231903	AC079354.3	novel transcript	antisense	2.25169	0.250353	1
	ENSG00000255525	AL137804.1	novel transcript	antisense	2.26842	0.250364	1
	ENSG00000107854	TNKS2	tankyrase 2 [Source:HGNC Symbol;Acc:HGNC:15677]	protein_coding	-0.202725	0.250478	0.880097
	ENSG00000173898	SPTBN2	spectrin beta, non-erythrocytic 2 [Source:HGNC Symbol;Acc:HGNC:11276]	protein_coding	-0.30272	0.250513	0.880097
	ENSG00000125246	CLYBL	citrate lyase beta like [Source:HGNC Symbol;Acc:HGNC:18355]	protein_coding	-0.231421	0.250514	0.880097
	ENSG00000278570	NR2E3	nuclear receptor subfamily 2 group E member 3 [Source:HGNC Symbol;Acc:HGNC:7974]	protein_coding	0.618753	0.25058	0.880097
	ENSG00000179698	WDR97	WD repeat domain 97 [Source:HGNC Symbol;Acc:HGNC:26959]	protein_coding	0.296189	0.250588	0.880097
	ENSG00000253399	AC078852.1	novel transcript	sense_intronic	-2.21726	0.250645	1
	ENSG00000270919	AC108451.2	novel transcript, antisense to ARNT2	antisense	-2.6151	0.250649	1
	ENSG00000228768	AC003101.1	novel transcript	lincRNA	-2.6151	0.250649	1
	ENSG00000228513	AC023271.1	zinc finger protein 14 (ZNF14) pseudogene	processed_pseudogene	-2.6151	0.250649	1
	ENSG00000103249	CLCN7	chloride voltage-gated channel 7 [Source:HGNC Symbol;Acc:HGNC:2025]	protein_coding	0.194646	0.250707	0.880242
	ENSG00000144681	STAC	SH3 and cysteine rich domain [Source:HGNC Symbol;Acc:HGNC:11353]	protein_coding	-0.291417	0.250716	0.880242
	ENSG00000116691	MIIP	migration and invasion inhibitory protein [Source:HGNC Symbol;Acc:HGNC:25715]	protein_coding	0.254743	0.250792	0.880358
	ENSG00000254909	AP003392.2	potassium channel tetramerisation domain containing 6 (KCTD6) pseudogene	processed_pseudogene	0.742024	0.2509	0.880543
	ENSG00000227502	LINC01268	long intergenic non-protein coding RNA 1268 [Source:HGNC Symbol;Acc:HGNC:50323]	lincRNA	-0.561222	0.250933	0.880543
	ENSG00000182768	NGRN	neugrin, neurite outgrowth associated [Source:HGNC Symbol;Acc:HGNC:18077]	protein_coding	-0.176531	0.250975	0.880543
	ENSG00000269190	FBXO17	F-box protein 17 [Source:HGNC Symbol;Acc:HGNC:18754]	protein_coding	0.279472	0.251047	0.880641
	ENSG00000100726	TELO2	telomere maintenance 2 [Source:HGNC Symbol;Acc:HGNC:29099]	protein_coding	0.201174	0.251096	0.880646
	ENSG00000262979	AC124319.1	novel transcript	sense_intronic	-1.52089	0.2511	1
	ENSG00000205976	AC091951.1	golgin A6 family-like 1 pseudogene [Source:NCBI gene;Acc:442132]	unprocessed_pseudogene	0.546561	0.251135	0.880646
	ENSG00000116661	FBXO2	F-box protein 2 [Source:HGNC Symbol;Acc:HGNC:13581]	protein_coding	0.239155	0.251235	0.88069
	ENSG00000172404	DNAJB7	DnaJ heat shock protein family (Hsp40) member B7 [Source:HGNC Symbol;Acc:HGNC:24986]	protein_coding	-0.652395	0.251244	0.88069
	ENSG00000173578	XCR1	X-C motif chemokine receptor 1 [Source:HGNC Symbol;Acc:HGNC:1625]	protein_coding	1.734	0.251253	1
	ENSG00000181773	GPR3	G protein-coupled receptor 3 [Source:HGNC Symbol;Acc:HGNC:4484]	protein_coding	-0.265611	0.251278	0.88069
	ENSG00000241155	ARHGAP31-AS1	ARHGAP31 antisense RNA 1 [Source:HGNC Symbol;Acc:HGNC:41235]	antisense	-0.86368	0.251309	1
	ENSG00000232618	AL355304.1	novel transcript	lincRNA	-1.33134	0.251357	1
	ENSG00000268658	LINC00664	long intergenic non-protein coding RNA 664 [Source:HGNC Symbol;Acc:HGNC:44319]	lincRNA	-1.35029	0.251369	1
	ENSG00000211772	TRBC2	T cell receptor beta constant 2 [Source:HGNC Symbol;Acc:HGNC:12157]	TR_C_gene	1.94308	0.251423	1
	ENSG00000269600	AC016629.2	novel transcript, antisense to RPL23AP79	antisense	-0.894997	0.251487	1
	ENSG00000236554	ASNSP3	asparagine synthetase pseudogene 3 [Source:HGNC Symbol;Acc:HGNC:39399]	processed_pseudogene	1.4419	0.251524	1
	ENSG00000183036	PCP4	Purkinje cell protein 4 [Source:HGNC Symbol;Acc:HGNC:8742]	protein_coding	-0.330176	0.251556	0.881101
	ENSG00000270761	AL355353.1	novel transcript	lincRNA	0.795142	0.251595	1
	ENSG00000004455	AK2	adenylate kinase 2 [Source:HGNC Symbol;Acc:HGNC:362]	protein_coding	-0.16361	0.251596	0.881101
	ENSG00000078814	MYH7B	myosin heavy chain 7B [Source:HGNC Symbol;Acc:HGNC:15906]	protein_coding	0.3968	0.251706	0.881101
	ENSG00000181873	IBA57	IBA57, iron-sulfur cluster assembly [Source:HGNC Symbol;Acc:HGNC:27302]	protein_coding	-0.267625	0.25175	0.881101
	ENSG00000225693	LAGE3P1	L antigen family member 3 pseudogene 1 [Source:HGNC Symbol;Acc:HGNC:49909]	processed_pseudogene	0.927075	0.251791	1
	ENSG00000140992	PDPK1	3-phosphoinositide dependent protein kinase 1 [Source:HGNC Symbol;Acc:HGNC:8816]	protein_coding	-0.185143	0.251802	0.881101
	ENSG00000112116	IL17F	interleukin 17F [Source:HGNC Symbol;Acc:HGNC:16404]	protein_coding	2.93537	0.251848	1
	ENSG00000251332	AC021106.2	proteasome (prosome, macropain) activator subunit 2 (PA28 beta) (PSME2) pseudogene	processed_pseudogene	2.93537	0.251848	1
	ENSG00000196914	ARHGEF12	Rho guanine nucleotide exchange factor 12 [Source:HGNC Symbol;Acc:HGNC:14193]	protein_coding	-0.19362	0.251873	0.881101
	ENSG00000224944	CASC6	cancer susceptibility 6 [Source:HGNC Symbol;Acc:HGNC:49076]	lincRNA	-1.87992	0.251891	1
	ENSG00000283900	TPTEP2-CSNK1E	TPTEP2-CSNK1E readthrough [Source:HGNC Symbol;Acc:HGNC:53829]	protein_coding	2.25141	0.251957	1
	ENSG00000106305	AIMP2	aminoacyl tRNA synthetase complex interacting multifunctional protein 2 [Source:HGNC Symbol;Acc:HGNC:20609]	protein_coding	0.191634	0.251961	0.881101
	ENSG00000140400	MAN2C1	mannosidase alpha class 2C member 1 [Source:HGNC Symbol;Acc:HGNC:6827]	protein_coding	0.159181	0.251972	0.881101
	ENSG00000276754	AC006111.3	novel transcript, antisense to TRAP1	antisense	1.34181	0.251974	1
	ENSG00000166136	NDUFB8	NADH:ubiquinone oxidoreductase subunit B8 [Source:HGNC Symbol;Acc:HGNC:7703]	protein_coding	0.296048	0.251987	0.881101
	ENSG00000207063	SNORD116-1	small nucleolar RNA, C/D box 116-1 [Source:HGNC Symbol;Acc:HGNC:33067]	snoRNA	-1.17391	0.252002	1
	ENSG00000196096	AC079610.1	uncharacterized LOC100130451 [Source:NCBI gene;Acc:100130451]	lincRNA	0.615838	0.252066	0.881101
	ENSG00000255495	AC145124.1	novel transcript	antisense	-0.616254	0.252078	0.881101
	ENSG00000225200	AC246787.1	ribosomal protein S8 (RPS8) pseudogene	processed_pseudogene	0.614561	0.25209	0.881101
	ENSG00000285970	AC106820.6	novel transcript, antisense to CCNF	antisense	2.67745	0.252101	1
	ENSG00000221808	MIR1256	microRNA 1256 [Source:HGNC Symbol;Acc:HGNC:35321]	miRNA	2.67745	0.252101	1
	ENSG00000283339	AC093726.3	mitochondrially encoded cytochrome c oxidase II (MT-CO2) pseudogene	unprocessed_pseudogene	2.67745	0.252101	1
	ENSG00000003096	KLHL13	kelch like family member 13 [Source:HGNC Symbol;Acc:HGNC:22931]	protein_coding	-0.181771	0.252214	0.881101
	ENSG00000250448	AC092335.1	novel transcript, antisense to MARCH11	antisense	-0.872671	0.252215	1
	ENSG00000254444	AC022762.1	novel transcript, sense overlapping OR52B2	sense_overlapping	-2.19493	0.252322	1
	ENSG00000104885	DOT1L	DOT1 like histone lysine methyltransferase [Source:HGNC Symbol;Acc:HGNC:24948]	protein_coding	-0.256514	0.252338	0.881101
	ENSG00000171596	NMUR1	neuromedin U receptor 1 [Source:HGNC Symbol;Acc:HGNC:4518]	protein_coding	-1.2183	0.25239	1
	ENSG00000261268	AC112236.1	novel transcript	lincRNA	-0.752204	0.252399	0.881101
	ENSG00000263786	AC022211.1	novel transcript, sense intronic to HN1	sense_intronic	-0.574752	0.252429	0.881101
	ENSG00000276863	AC124319.3	novel transcript, antisense to RNF213	antisense	1.1481	0.252437	1
	ENSG00000240476	LINC00973	long intergenic non-protein coding RNA 973 [Source:HGNC Symbol;Acc:HGNC:48868]	lincRNA	0.560709	0.252439	0.881101
	ENSG00000173409	ARV1	ARV1 homolog, fatty acid homeostasis modulator [Source:HGNC Symbol;Acc:HGNC:29561]	protein_coding	0.236442	0.252442	0.881101
	ENSG00000131061	ZNF341	zinc finger protein 341 [Source:HGNC Symbol;Acc:HGNC:15992]	protein_coding	0.202296	0.252444	0.881101
	ENSG00000220472	AL139095.2	ribosomal protein S3 (RPS3) pseudogene	processed_pseudogene	0.634678	0.252466	0.881101
	ENSG00000164111	ANXA5	annexin A5 [Source:HGNC Symbol;Acc:HGNC:543]	protein_coding	0.278243	0.252492	0.881101
	ENSG00000198406	BZW1P2	basic leucine zipper and W2 domains 1 pseudogene 2 [Source:HGNC Symbol;Acc:HGNC:33954]	processed_pseudogene	-0.452815	0.252499	0.881101
	ENSG00000159363	ATP13A2	ATPase cation transporting 13A2 [Source:HGNC Symbol;Acc:HGNC:30213]	protein_coding	-0.199608	0.252506	0.881101
	ENSG00000254691	AP002812.3	novel transcript	antisense	1.63072	0.252536	1
	ENSG00000151876	FBXO4	F-box protein 4 [Source:HGNC Symbol;Acc:HGNC:13583]	protein_coding	0.276659	0.252538	0.881101
	ENSG00000267257	AC105105.1	novel transcript, antisense to ALPK2	antisense	1.60086	0.252569	1
	ENSG00000260290	AC092115.1	non-POU domain containing, octamer-binding (NONO) pseudogene	processed_pseudogene	-0.770436	0.252577	1
	ENSG00000270760	AD001527.1	novel transcript, antisense to CAPNS1	antisense	-1.00637	0.252623	1
	ENSG00000277749	AC023300.2	novel transcript, antisense to CCDC33	antisense	1.46399	0.252628	1
	ENSG00000174292	TNK1	tyrosine kinase non receptor 1 [Source:HGNC Symbol;Acc:HGNC:11940]	protein_coding	0.216585	0.252639	0.881101
	ENSG00000068400	GRIPAP1	GRIP1 associated protein 1 [Source:HGNC Symbol;Acc:HGNC:18706]	protein_coding	-0.19884	0.252716	0.881101
	ENSG00000221044	RF00012		snoRNA	-0.596901	0.252741	0.881101
	ENSG00000082781	ITGB5	integrin subunit beta 5 [Source:HGNC Symbol;Acc:HGNC:6160]	protein_coding	0.355003	0.252743	0.881101
	ENSG00000182327	GLTPD2	glycolipid transfer protein domain containing 2 [Source:HGNC Symbol;Acc:HGNC:33756]	protein_coding	0.229919	0.252744	0.881101
	ENSG00000116157	GPX7	glutathione peroxidase 7 [Source:HGNC Symbol;Acc:HGNC:4559]	protein_coding	0.251639	0.252762	0.881101
	ENSG00000283041	AC008038.1	eukaryotic translation elongation factor 1 gamma (	processed_pseudogene	0.211396	0.25277	0.881101
	ENSG00000188167	TMPPE	transmembrane protein with metallophosphoesterase domain [Source:HGNC Symbol;Acc:HGNC:33865]	protein_coding	-0.519409	0.252787	0.881101
	ENSG00000275672	AC025580.3	GATM antisense RNA 1	antisense	2.42878	0.252862	1
	ENSG00000246863	AC012377.1	uncharacterized LOC100505534 [Source:NCBI gene;Acc:100505534]	lincRNA	1.73814	0.252889	1
	ENSG00000227619	AL391056.1	novel transcript (FLJ20378)	lincRNA	-2.60727	0.252903	1
	ENSG00000258730	ITPK1-AS1	ITPK1 antisense RNA 1 [Source:HGNC Symbol;Acc:HGNC:20132]	antisense	-2.60727	0.252903	1
	ENSG00000267607	AC011511.5	novel transcript, antisense to ICAM4 and ICAM1	antisense	-2.60727	0.252903	1
	ENSG00000183785	TUBA8	tubulin alpha 8 [Source:HGNC Symbol;Acc:HGNC:12410]	protein_coding	-0.584738	0.252933	0.88146
	ENSG00000168101	NUDT16L1	nudix hydrolase 16 like 1 [Source:HGNC Symbol;Acc:HGNC:28154]	protein_coding	0.181949	0.253021	0.881545
	ENSG00000115211	EIF2B4	eukaryotic translation initiation factor 2B subunit delta [Source:HGNC Symbol;Acc:HGNC:3260]	protein_coding	0.153374	0.253068	0.881545
	ENSG00000204536	CCHCR1	coiled-coil alpha-helical rod protein 1 [Source:HGNC Symbol;Acc:HGNC:13930]	protein_coding	0.198722	0.253125	0.881545
	ENSG00000110955	ATP5F1B	ATP synthase F1 subunit beta [Source:HGNC Symbol;Acc:HGNC:830]	protein_coding	-0.16948	0.253131	0.881545
	ENSG00000237979	AC007389.4	DnaJ (Hsp40) homolog, subfamily B, member 12 (DNAJB12) pseudogene	processed_pseudogene	-2.426	0.253174	1
	ENSG00000071205	ARHGAP10	Rho GTPase activating protein 10 [Source:HGNC Symbol;Acc:HGNC:26099]	protein_coding	0.282185	0.253191	0.881601
	ENSG00000254270	ERHP1	ERH pseudogene 1 [Source:HGNC Symbol;Acc:HGNC:41916]	processed_pseudogene	-1.95765	0.253268	1
	ENSG00000224842	AL161908.1	uncharacterized LOC105376277 [Source:NCBI gene;Acc:105376277]	antisense	0.561887	0.253272	0.881732
	ENSG00000066651	TRMT11	tRNA methyltransferase 11 homolog [Source:HGNC Symbol;Acc:HGNC:21080]	protein_coding	0.20735	0.253433	0.881779
	ENSG00000175334	BANF1	barrier to autointegration factor 1 [Source:HGNC Symbol;Acc:HGNC:17397]	protein_coding	0.276809	0.253448	0.881779
	ENSG00000205022	PABPN1L	poly(A) binding protein nuclear 1 like, cytoplasmic [Source:HGNC Symbol;Acc:HGNC:37237]	protein_coding	0.475112	0.253451	0.881779
	ENSG00000204970	PCDHA1	protocadherin alpha 1 [Source:HGNC Symbol;Acc:HGNC:8663]	protein_coding	0.238711	0.253537	0.881779
	ENSG00000139641	ESYT1	extended synaptotagmin 1 [Source:HGNC Symbol;Acc:HGNC:29534]	protein_coding	-0.192055	0.253658	0.881779
	ENSG00000183255	PTTG1IP	PTTG1 interacting protein [Source:HGNC Symbol;Acc:HGNC:13524]	protein_coding	0.178092	0.253664	0.881779
	ENSG00000277232	GTSE1-DT	GTSE1 divergent transcript [Source:HGNC Symbol;Acc:HGNC:27163]	lincRNA	0.951649	0.253698	0.881779
	ENSG00000228022	HCG20	HLA complex group 20 [Source:HGNC Symbol;Acc:HGNC:31334]	lincRNA	0.697585	0.253701	0.881779
	ENSG00000244723	ASLP1	argininosuccinate lyase pseudogene 1 [Source:HGNC Symbol;Acc:HGNC:747]	unprocessed_pseudogene	1.41199	0.253784	1
	ENSG00000127184	COX7C	cytochrome c oxidase subunit 7C [Source:HGNC Symbol;Acc:HGNC:2292]	protein_coding	0.28091	0.253819	0.881779
	ENSG00000128699	ORMDL1	ORMDL sphingolipid biosynthesis regulator 1 [Source:HGNC Symbol;Acc:HGNC:16036]	protein_coding	0.178359	0.253896	0.881779
	ENSG00000147874	HAUS6	HAUS augmin like complex subunit 6 [Source:HGNC Symbol;Acc:HGNC:25948]	protein_coding	-0.161518	0.253903	0.881779
	ENSG00000273724	AC106782.5	carbonic anhydrase VA, mitochondrial (CA5A) pseudogene	unprocessed_pseudogene	0.660583	0.253911	0.881779
	ENSG00000102309	PIN4	peptidylprolyl cis/trans isomerase, NIMA-interacting 4 [Source:HGNC Symbol;Acc:HGNC:8992]	protein_coding	0.252571	0.253936	0.881779
	ENSG00000198223	CSF2RA	colony stimulating factor 2 receptor alpha subunit [Source:HGNC Symbol;Acc:HGNC:2435]	protein_coding	0.604264	0.253954	0.881779
	ENSG00000272181	AC012557.2	novel transcript, antisense to PSMD6	antisense	-1.32699	0.254042	1
	ENSG00000114455	HHLA2	HERV-H LTR-associating 2 [Source:HGNC Symbol;Acc:HGNC:4905]	protein_coding	1.03389	0.254066	1
	ENSG00000269533	AC003002.3	novel transcript	protein_coding	-0.896835	0.254073	1
	ENSG00000128294	TPST2	tyrosylprotein sulfotransferase 2 [Source:HGNC Symbol;Acc:HGNC:12021]	protein_coding	0.246711	0.254082	0.881779
	ENSG00000271551	AL355297.4	novel transcript, antisense to ARID1B	antisense	0.394229	0.2541	0.881779
	ENSG00000204092	LINC00951	long intergenic non-protein coding RNA 951 [Source:HGNC Symbol;Acc:HGNC:48662]	lincRNA	0.57062	0.254134	0.881779
	ENSG00000159842	ABR	ABR, RhoGEF and GTPase activating protein [Source:HGNC Symbol;Acc:HGNC:81]	protein_coding	-0.182314	0.254137	0.881779
	ENSG00000101230	ISM1	isthmin 1 [Source:HGNC Symbol;Acc:HGNC:16213]	protein_coding	-0.348392	0.254163	0.881779
	ENSG00000272097	AL024498.1	novel transcript	lincRNA	0.454226	0.254165	0.881779
	ENSG00000154079	SDHAF4	succinate dehydrogenase complex assembly factor 4 [Source:HGNC Symbol;Acc:HGNC:20957]	protein_coding	0.241443	0.25424	0.881779
	ENSG00000173137	ADCK5	aarF domain containing kinase 5 [Source:HGNC Symbol;Acc:HGNC:21738]	protein_coding	0.283278	0.254289	0.881779
	ENSG00000263515	MIR548AN	microRNA 548an [Source:HGNC Symbol;Acc:HGNC:41681]	miRNA	2.251	0.254299	1
	ENSG00000283078	AL137077.2	novel transcript	lincRNA	0.542276	0.25433	0.881779
	ENSG00000174600	CMKLR1	chemerin chemokine-like receptor 1 [Source:HGNC Symbol;Acc:HGNC:2121]	protein_coding	-0.878866	0.254352	0.881779
	ENSG00000285835	AP000676.5	novel transcript	lincRNA	-1.7703	0.254415	1
	ENSG00000100577	GSTZ1	glutathione S-transferase zeta 1 [Source:HGNC Symbol;Acc:HGNC:4643]	protein_coding	0.216814	0.254425	0.881779
	ENSG00000215915	ATAD3C	ATPase family, AAA domain containing 3C [Source:HGNC Symbol;Acc:HGNC:32151]	protein_coding	0.581183	0.254476	0.881779
	ENSG00000280369	AC012640.5	tec	TEC	-2.20926	0.254478	1
	ENSG00000133422	MORC2	MORC family CW-type zinc finger 2 [Source:HGNC Symbol;Acc:HGNC:23573]	protein_coding	-0.165614	0.254491	0.881779
	ENSG00000258448	AL442663.2	required for meiotic nuclear division 1 homolog (S. cerevisiae) (RMND1) pseudogene	processed_pseudogene	-2.39018	0.254509	1
	ENSG00000267713	AC012433.1	NADH dehydrogenase pseudogene	transcribed_processed_pseudogene	2.91975	0.254519	1
	ENSG00000261524	ABCB10P3	ABCB10 pseudogene 3 [Source:HGNC Symbol;Acc:HGNC:31129]	processed_pseudogene	2.91975	0.254519	1
	ENSG00000164172	MOCS2	molybdenum cofactor synthesis 2 [Source:HGNC Symbol;Acc:HGNC:7193]	protein_coding	0.252424	0.254543	0.881779
	ENSG00000214866	DCDC2C	doublecortin domain containing 2C [Source:HGNC Symbol;Acc:HGNC:32696]	protein_coding	1.07	0.254602	1
	ENSG00000156017	CARNMT1	carnosine N-methyltransferase 1 [Source:HGNC Symbol;Acc:HGNC:23435]	protein_coding	0.221629	0.254653	0.881779
	ENSG00000168538	TRAPPC11	trafficking protein particle complex 11 [Source:HGNC Symbol;Acc:HGNC:25751]	protein_coding	-0.165508	0.25467	0.881779
	ENSG00000129244	ATP1B2	ATPase Na+/K+ transporting subunit beta 2 [Source:HGNC Symbol;Acc:HGNC:805]	protein_coding	0.257284	0.254685	0.881779
	ENSG00000185122	HSF1	heat shock transcription factor 1 [Source:HGNC Symbol;Acc:HGNC:5224]	protein_coding	0.194572	0.254705	0.881779
	ENSG00000106571	GLI3	GLI family zinc finger 3 [Source:HGNC Symbol;Acc:HGNC:4319]	protein_coding	-0.244065	0.254764	0.881779
	ENSG00000138443	ABI2	abl interactor 2 [Source:HGNC Symbol;Acc:HGNC:24011]	protein_coding	-0.163314	0.254776	0.881779
	ENSG00000255200	PGAM1P8	phosphoglycerate mutase 1 pseudogene 8 [Source:HGNC Symbol;Acc:HGNC:42455]	transcribed_processed_pseudogene	0.707421	0.254809	0.881779
	ENSG00000260871	AC093510.2	novel transcript, overlapping CETN3	sense_overlapping	1.0103	0.254909	1
	ENSG00000274317	LINC02334	long intergenic non-protein coding RNA 2334 [Source:HGNC Symbol;Acc:HGNC:53254]	lincRNA	-0.555634	0.254951	0.882121
	ENSG00000254812	AC067930.3	novel transcript	antisense	0.941521	0.255	1
	ENSG00000221821	C6orf226	chromosome 6 open reading frame 226 [Source:HGNC Symbol;Acc:HGNC:34431]	protein_coding	0.375491	0.255073	0.882393
	ENSG00000254285	KRT8P3	keratin 8 pseudogene 3 [Source:HGNC Symbol;Acc:HGNC:31056]	processed_pseudogene	0.844754	0.255092	1
	ENSG00000123358	NR4A1	nuclear receptor subfamily 4 group A member 1 [Source:HGNC Symbol;Acc:HGNC:7980]	protein_coding	-0.311181	0.255164	0.882488
	ENSG00000122012	SV2C	synaptic vesicle glycoprotein 2C [Source:HGNC Symbol;Acc:HGNC:30670]	protein_coding	-0.320823	0.255188	0.882488
	ENSG00000284430	AC020912.1	novel transcript	lincRNA	-2.62243	0.255305	1
	ENSG00000263829	SINHCAFP1	SINHCAF pseudogene 1 [Source:HGNC Symbol;Acc:HGNC:19052]	processed_pseudogene	-2.62243	0.255305	1
	ENSG00000184055	OR7E87P	olfactory receptor family 7 subfamily E member 87 pseudogene [Source:HGNC Symbol;Acc:HGNC:14709]	unprocessed_pseudogene	-2.62243	0.255305	1
	ENSG00000181323	SPEM1	spermatid maturation 1 [Source:HGNC Symbol;Acc:HGNC:32429]	protein_coding	-2.62243	0.255305	1
	ENSG00000124882	EREG	epiregulin [Source:HGNC Symbol;Acc:HGNC:3443]	protein_coding	-1.50458	0.25533	1
	ENSG00000270168	AC004233.2	novel protein	protein_coding	-0.812261	0.255393	1
	ENSG00000225539	LINC01821	long intergenic non-protein coding RNA 1821 [Source:HGNC Symbol;Acc:HGNC:52626]	lincRNA	0.653428	0.255475	0.882865
	ENSG00000163739	CXCL1	C-X-C motif chemokine ligand 1 [Source:HGNC Symbol;Acc:HGNC:4602]	protein_coding	-0.670735	0.255503	0.882865
	ENSG00000112365	ZBTB24	zinc finger and BTB domain containing 24 [Source:HGNC Symbol;Acc:HGNC:21143]	protein_coding	-0.209585	0.255514	0.882865
	ENSG00000249740	OSMR-AS1	OSMR antisense RNA 1 (head to head) [Source:HGNC Symbol;Acc:HGNC:50296]	lincRNA	1.06396	0.25555	1
	ENSG00000115607	IL18RAP	interleukin 18 receptor accessory protein [Source:HGNC Symbol;Acc:HGNC:5989]	protein_coding	-2.59679	0.255582	1
	ENSG00000136003	ISCU	iron-sulfur cluster assembly enzyme [Source:HGNC Symbol;Acc:HGNC:29882]	protein_coding	0.257012	0.255598	0.882865
	ENSG00000233406	AL162430.1	ribosomal protein S2 (RPS2) pseudogene	processed_pseudogene	1.59305	0.255615	1
	ENSG00000145041	DCAF1	DDB1 and CUL4 associated factor 1 [Source:HGNC Symbol;Acc:HGNC:30911]	protein_coding	-0.203925	0.255641	0.882865
	ENSG00000170827	CELP	carboxyl ester lipase pseudogene [Source:HGNC Symbol;Acc:HGNC:1849]	transcribed_unprocessed_pseudogene	1.60026	0.255641	1
	ENSG00000267106	ZNF561-AS1	ZNF561 antisense RNA 1 (head to head) [Source:HGNC Symbol;Acc:HGNC:27613]	processed_transcript	0.282721	0.255722	0.882865
	ENSG00000146350	TBC1D32	TBC1 domain family member 32 [Source:HGNC Symbol;Acc:HGNC:21485]	protein_coding	-0.231604	0.25573	0.882865
	ENSG00000270681	AC095055.1	novel transcript, antisense to SH3D19	antisense	-0.505494	0.255747	0.882865
	ENSG00000172830	SSH3	slingshot protein phosphatase 3 [Source:HGNC Symbol;Acc:HGNC:30581]	protein_coding	0.221189	0.255781	0.882865
	ENSG00000176542	USF3	upstream transcription factor family member 3 [Source:HGNC Symbol;Acc:HGNC:30494]	protein_coding	-0.264268	0.255784	0.882865
	ENSG00000284748	AL513220.1	novel transcript	bidirectional_promoter_lncRNA	0.465654	0.255863	0.882865
	ENSG00000268516	AC020915.3	uncharacterized LOC105372482 [Source:NCBI gene;Acc:105372482]	antisense	0.299497	0.255927	0.882865
	ENSG00000137691	CFAP300	cilia and flagella associated protein 300 [Source:HGNC Symbol;Acc:HGNC:28188]	protein_coding	0.314881	0.255947	0.882865
	ENSG00000187955	COL14A1	collagen type XIV alpha 1 chain [Source:HGNC Symbol;Acc:HGNC:2191]	protein_coding	-0.35219	0.255971	0.882865
	ENSG00000233196	AL096803.2	novel pseudogene	processed_pseudogene	1.37209	0.255985	1
	ENSG00000059758	CDK17	cyclin dependent kinase 17 [Source:HGNC Symbol;Acc:HGNC:8750]	protein_coding	-0.154897	0.255995	0.882865
	ENSG00000224848	AL589843.1	novel transcript	lincRNA	0.875841	0.256013	1
	ENSG00000254207	AC100797.1	novel transcript	sense_intronic	2.66194	0.256029	1
	ENSG00000113303	BTNL8	butyrophilin like 8 [Source:HGNC Symbol;Acc:HGNC:26131]	protein_coding	2.66194	0.256029	1
	ENSG00000125861	GFRA4	GDNF family receptor alpha 4 [Source:HGNC Symbol;Acc:HGNC:13821]	protein_coding	2.66194	0.256029	1
	ENSG00000129009	ISLR	immunoglobulin superfamily containing leucine rich repeat [Source:HGNC Symbol;Acc:HGNC:6133]	protein_coding	0.297044	0.256067	0.882865
	ENSG00000229534	HNRNPA1P53	heterogeneous nuclear ribonucleoprotein A1 pseudogene 53 [Source:HGNC Symbol;Acc:HGNC:48783]	processed_pseudogene	-2.21775	0.256113	1
	ENSG00000211683	AP000346.1	novel transcript	processed_transcript	0.492319	0.256118	0.882865
	ENSG00000026508	CD44	CD44 molecule (Indian blood group) [Source:HGNC Symbol;Acc:HGNC:1681]	protein_coding	-0.767707	0.256192	0.882865
	ENSG00000160298	C21orf58	chromosome 21 open reading frame 58 [Source:HGNC Symbol;Acc:HGNC:1300]	protein_coding	0.228692	0.256198	0.882865
	ENSG00000285756	BX890604.2	novel transcript	lincRNA	-0.229885	0.256292	0.882865
	ENSG00000261442	AC023830.1	novel transcript, antisense to MGRN1	antisense	-1.39516	0.256299	1
	ENSG00000011258	MBTD1	mbt domain containing 1 [Source:HGNC Symbol;Acc:HGNC:19866]	protein_coding	0.155953	0.256405	0.882865
	ENSG00000269980	AC068768.2	novel transcript, antisense to CDK2AP1	antisense	1.08776	0.256448	1
	ENSG00000161647	MPP3	membrane palmitoylated protein 3 [Source:HGNC Symbol;Acc:HGNC:7221]	protein_coding	-0.259863	0.256475	0.882865
	ENSG00000246323	AC113382.1	uncharacterized LOC100130172 [Source:NCBI gene;Acc:100130172]	antisense	0.803498	0.256483	1
	ENSG00000013583	HEBP1	heme binding protein 1 [Source:HGNC Symbol;Acc:HGNC:17176]	protein_coding	0.299146	0.256487	0.882865
	ENSG00000263720	AC023394.2	novel transcript, sense intronic to CDH7	sense_intronic	-1.82442	0.256516	1
	ENSG00000160870	CYP3A7	cytochrome P450 family 3 subfamily A member 7 [Source:HGNC Symbol;Acc:HGNC:2640]	protein_coding	-1.66775	0.256542	1
	ENSG00000132481	TRIM47	tripartite motif containing 47 [Source:HGNC Symbol;Acc:HGNC:19020]	protein_coding	0.317076	0.256645	0.882865
	ENSG00000255542	AC090625.2	novel transcript	antisense	1.86578	0.256661	1
	ENSG00000080845	DLGAP4	DLG associated protein 4 [Source:HGNC Symbol;Acc:HGNC:24476]	protein_coding	-0.148181	0.256671	0.882865
	ENSG00000237753	FLJ42351	uncharacterized LOC400999 [Source:NCBI gene;Acc:400999]	lincRNA	0.323061	0.256724	0.882865
	ENSG00000255772	LINC01479	long intergenic non-protein coding RNA 1479 [Source:HGNC Symbol;Acc:HGNC:51123]	lincRNA	1.10571	0.256729	1
	ENSG00000227398	KIF9-AS1	KIF9 antisense RNA 1 [Source:HGNC Symbol;Acc:HGNC:26822]	antisense	-0.235536	0.256781	0.882865
	ENSG00000102226	USP11	ubiquitin specific peptidase 11 [Source:HGNC Symbol;Acc:HGNC:12609]	protein_coding	-0.144662	0.256826	0.882865
	ENSG00000220305	HNRNPH1P1	heterogeneous nuclear ribonucleoprotein H1 pseudogene 1 [Source:HGNC Symbol;Acc:HGNC:48751]	processed_pseudogene	1.11761	0.256831	1
	ENSG00000215475	SIAH3	siah E3 ubiquitin protein ligase family member 3 [Source:HGNC Symbol;Acc:HGNC:30553]	protein_coding	0.366428	0.256875	0.882865
	ENSG00000156500	FAM122C	family with sequence similarity 122C [Source:HGNC Symbol;Acc:HGNC:25202]	protein_coding	-0.32671	0.256882	0.882865
	ENSG00000189320	FAM180A	family with sequence similarity 180 member A [Source:HGNC Symbol;Acc:HGNC:33773]	protein_coding	-2.19275	0.256924	1
	ENSG00000147485	PXDNL	peroxidasin like [Source:HGNC Symbol;Acc:HGNC:26359]	protein_coding	-0.497897	0.256932	0.882865
	ENSG00000246851	AL157938.3	novel transcript	antisense	-0.857917	0.256946	0.882865
	ENSG00000183643	C15orf32	chromosome 15 open reading frame 32 [Source:HGNC Symbol;Acc:HGNC:26549]	lincRNA	0.816628	0.256949	1
	ENSG00000280194	AD000864.1	novel transcript	TEC	1.57333	0.256963	1
	ENSG00000213777	AC011487.1	vomeronasal 1 receptor (VN1R) pseudogene	transcribed_processed_pseudogene	0.789638	0.256965	0.882865
	ENSG00000116062	MSH6	mutS homolog 6 [Source:HGNC Symbol;Acc:HGNC:7329]	protein_coding	-0.160359	0.256969	0.882865
	ENSG00000163104	SMARCAD1	SWI/SNF-related, matrix-associated actin-dependent regulator of chromatin, subfamily a, containing DEAD/H box 1 [Source:HGNC Symbol;Acc:HGNC:18398]	protein_coding	-0.142179	0.257021	0.882865
	ENSG00000163346	PBXIP1	PBX homeobox interacting protein 1 [Source:HGNC Symbol;Acc:HGNC:21199]	protein_coding	0.318735	0.257077	0.882865
	ENSG00000228065	LINC01515	long intergenic non-protein coding RNA 1515 [Source:HGNC Symbol;Acc:HGNC:51210]	lincRNA	0.396655	0.257122	0.882865
	ENSG00000279561	AL845472.2	TEC	TEC	0.316373	0.257123	0.882865
	ENSG00000254198	AC113191.1	Family with sequence similarity 9, member C (FAM9C) pseudogene	processed_pseudogene	-0.387949	0.257137	0.882865
	ENSG00000139505	MTMR6	myotubularin related protein 6 [Source:HGNC Symbol;Acc:HGNC:7453]	protein_coding	-0.186446	0.257157	0.882865
	ENSG00000253352	TUG1	taurine up-regulated 1 [Source:HGNC Symbol;Acc:HGNC:26066]	bidirectional_promoter_lncRNA	-0.176047	0.257158	0.882865
	ENSG00000250461	AC122718.1	family with sequence similarity 133, member B (FAM133B) pseudogene	processed_pseudogene	-0.469244	0.257164	0.882865
	ENSG00000101452	DHX35	DEAH-box helicase 35 [Source:HGNC Symbol;Acc:HGNC:15861]	protein_coding	-0.188289	0.257191	0.882865
	ENSG00000107742	SPOCK2	SPARC (osteonectin), cwcv and kazal like domains proteoglycan 2 [Source:HGNC Symbol;Acc:HGNC:13564]	protein_coding	-0.23518	0.257232	0.882865
	ENSG00000256189	AP003717.2	developmental pluripotency associated 4 (DPPA4) pseudogene	processed_pseudogene	1.40487	0.257295	1
	ENSG00000163219	ARHGAP25	Rho GTPase activating protein 25 [Source:HGNC Symbol;Acc:HGNC:28951]	protein_coding	0.574414	0.257341	0.882865
	ENSG00000181481	RNF135	ring finger protein 135 [Source:HGNC Symbol;Acc:HGNC:21158]	protein_coding	0.228052	0.257357	0.882865
	ENSG00000228109	MELTF-AS1	MELTF antisense RNA 1 [Source:HGNC Symbol;Acc:HGNC:40373]	antisense	0.255114	0.257411	0.882865
	ENSG00000149634	SPATA25	spermatogenesis associated 25 [Source:HGNC Symbol;Acc:HGNC:16158]	protein_coding	0.327785	0.257415	0.882865
	ENSG00000173457	PPP1R14B	protein phosphatase 1 regulatory inhibitor subunit 14B [Source:HGNC Symbol;Acc:HGNC:9057]	protein_coding	0.286413	0.257432	0.882865
	ENSG00000185049	NELFA	negative elongation factor complex member A [Source:HGNC Symbol;Acc:HGNC:12768]	protein_coding	0.173185	0.257484	0.882897
	ENSG00000272017	AL137784.2	novel transcript, antisense to CCNC	antisense	1.38338	0.257505	1
	ENSG00000066084	DIP2B	disco interacting protein 2 homolog B [Source:HGNC Symbol;Acc:HGNC:29284]	protein_coding	-0.211815	0.257541	0.88294
	ENSG00000253008	MIR2355	microRNA 2355 [Source:HGNC Symbol;Acc:HGNC:38328]	miRNA	-2.19762	0.25756	1
	ENSG00000217488	AL356057.1	LSM14A, SCD6 homolog A (S. cerevisiae) (LSM14A) pseudogene	transcribed_processed_pseudogene	-2.19762	0.25756	1
	ENSG00000230979	AC079250.1	ribosomal protein L18a (RPL18A) pseudogene	processed_pseudogene	0.670157	0.257605	0.882955
	ENSG00000133028	SCO1	SCO1, cytochrome c oxidase assembly protein [Source:HGNC Symbol;Acc:HGNC:10603]	protein_coding	-0.174941	0.257637	0.882955
	ENSG00000228527	AC016396.1	novel transcript	lincRNA	2.65841	0.257663	1
	ENSG00000275789	MIR8064	microRNA 8064 [Source:HGNC Symbol;Acc:HGNC:50236]	miRNA	2.65841	0.257663	1
	ENSG00000251497	PITPNM2-AS1	PITPNM2 antisense RNA 1 [Source:HGNC Symbol;Acc:HGNC:53391]	lincRNA	2.65841	0.257663	1
	ENSG00000203286	RF00017		misc_RNA	-0.662708	0.257675	0.882955
	ENSG00000163558	PRKCI	protein kinase C iota [Source:HGNC Symbol;Acc:HGNC:9404]	protein_coding	-0.167656	0.257816	0.883288
	ENSG00000126756	UXT	ubiquitously expressed prefoldin like chaperone [Source:HGNC Symbol;Acc:HGNC:12641]	protein_coding	0.194861	0.257861	0.883292
	ENSG00000090661	CERS4	ceramide synthase 4 [Source:HGNC Symbol;Acc:HGNC:23747]	protein_coding	0.234839	0.257933	0.883312
	ENSG00000181577	C6orf223	chromosome 6 open reading frame 223 [Source:HGNC Symbol;Acc:HGNC:28692]	protein_coding	0.73725	0.257954	0.883312
	ENSG00000187595	ZNF385C	zinc finger protein 385C [Source:HGNC Symbol;Acc:HGNC:33722]	protein_coding	0.413935	0.258141	0.883527
	ENSG00000171823	FBXL14	F-box and leucine rich repeat protein 14 [Source:HGNC Symbol;Acc:HGNC:28624]	protein_coding	-0.213283	0.258188	0.883527
	ENSG00000140386	SCAPER	S-phase cyclin A associated protein in the ER [Source:HGNC Symbol;Acc:HGNC:13081]	protein_coding	-0.221664	0.258191	0.883527
	ENSG00000259380	AC087473.1	novel transcript	lincRNA	-2.19523	0.258191	1
	ENSG00000253308	AC004080.1	novel transcript	lincRNA	-1.15856	0.258222	0.883527
	ENSG00000180764	PIPSL	PIP5K1A and PSMD4-like, pseudogene [Source:HGNC Symbol;Acc:HGNC:23733]	transcribed_processed_pseudogene	-0.49184	0.258247	0.883527
	ENSG00000100139	MICALL1	MICAL like 1 [Source:HGNC Symbol;Acc:HGNC:29804]	protein_coding	-0.243075	0.258294	0.883527
	ENSG00000185666	SYN3	synapsin III [Source:HGNC Symbol;Acc:HGNC:11496]	protein_coding	-0.458029	0.258341	0.883527
	ENSG00000283462	AC008505.1	uncharacterized LOC101930276 [Source:NCBI gene;Acc:101930276]	processed_transcript	-2.20008	0.258357	1
	ENSG00000253554	AC022639.1	uncharacterized LOC102724623 [Source:NCBI gene;Acc:102724623]	lincRNA	-0.595113	0.258366	0.883527
	ENSG00000249378	LINC01060	long intergenic non-protein coding RNA 1060 [Source:HGNC Symbol;Acc:HGNC:49081]	lincRNA	-1.39757	0.258393	1
	ENSG00000207611	MIR149	microRNA 149 [Source:HGNC Symbol;Acc:HGNC:31536]	miRNA	0.439212	0.258463	0.88357
	ENSG00000111674	ENO2	enolase 2 [Source:HGNC Symbol;Acc:HGNC:3353]	protein_coding	-0.193782	0.258477	0.88357
	ENSG00000214174	AMZ2P1	archaelysin family metallopeptidase 2 pseudogene 1 [Source:HGNC Symbol;Acc:HGNC:26491]	transcribed_unprocessed_pseudogene	0.203136	0.258564	0.88357
	ENSG00000167614	TTYH1	tweety family member 1 [Source:HGNC Symbol;Acc:HGNC:13476]	protein_coding	0.238288	0.258634	0.88357
	ENSG00000231165	TRBV26OR9-2	T cell receptor beta variable 26/OR9-2 (pseudogene) [Source:HGNC Symbol;Acc:HGNC:15485]	TR_V_pseudogene	-0.556768	0.258635	0.88357
	ENSG00000184785	SMIM10	small integral membrane protein 10 [Source:HGNC Symbol;Acc:HGNC:41913]	protein_coding	0.374596	0.25864	0.88357
	ENSG00000117481	NSUN4	NOP2/Sun RNA methyltransferase family member 4 [Source:HGNC Symbol;Acc:HGNC:31802]	protein_coding	-0.175497	0.258725	0.88371
	ENSG00000258591	PPIAP4	peptidylprolyl isomerase A pseudogene 4 [Source:HGNC Symbol;Acc:HGNC:19935]	processed_pseudogene	1.00967	0.258725	1
	ENSG00000204574	ABCF1	ATP binding cassette subfamily F member 1 [Source:HGNC Symbol;Acc:HGNC:70]	protein_coding	-0.171173	0.2589	0.884102
	ENSG00000251287	ALG1L2	ALG1, chitobiosyldiphosphodolichol beta-mannosyltransferase like 2 [Source:HGNC Symbol;Acc:HGNC:37258]	protein_coding	0.507486	0.258978	0.884102
	ENSG00000225742	LINC02036	long intergenic non-protein coding RNA 2036 [Source:HGNC Symbol;Acc:HGNC:52876]	lincRNA	-1.87658	0.258986	1
	ENSG00000105701	FKBP8	FK506 binding protein 8 [Source:HGNC Symbol;Acc:HGNC:3724]	protein_coding	0.215766	0.259013	0.884102
	ENSG00000233476	EEF1A1P6	eukaryotic translation elongation factor 1 alpha 1 pseudogene 6 [Source:HGNC Symbol;Acc:HGNC:3201]	processed_pseudogene	0.287322	0.259015	0.884102
	ENSG00000261136	AC023908.3	uncharacterized LOC105370941 [Source:NCBI gene;Acc:105370941]	antisense	0.625366	0.259066	0.884102
	ENSG00000137713	PPP2R1B	protein phosphatase 2 scaffold subunit Abeta [Source:HGNC Symbol;Acc:HGNC:9303]	protein_coding	-0.213483	0.259101	0.884102
	ENSG00000049759	NEDD4L	neural precursor cell expressed, developmentally down-regulated 4-like, E3 ubiquitin protein ligase [Source:HGNC Symbol;Acc:HGNC:7728]	protein_coding	-0.285333	0.259218	0.884204
	ENSG00000100836	PABPN1	poly(A) binding protein nuclear 1 [Source:HGNC Symbol;Acc:HGNC:8565]	protein_coding	0.209856	0.259218	0.884204
	ENSG00000236472	AC002401.1	novel transcript, antisense to PPP1R9B	antisense	-1.57401	0.259378	1
	ENSG00000101977	MCF2	MCF.2 cell line derived transforming sequence [Source:HGNC Symbol;Acc:HGNC:6940]	protein_coding	0.322401	0.259398	0.884564
	ENSG00000205683	DPF3	double PHD fingers 3 [Source:HGNC Symbol;Acc:HGNC:17427]	protein_coding	-0.413614	0.259459	0.884564
	ENSG00000170242	USP47	ubiquitin specific peptidase 47 [Source:HGNC Symbol;Acc:HGNC:20076]	protein_coding	-0.135874	0.259572	0.884564
	ENSG00000166579	NDEL1	nudE neurodevelopment protein 1 like 1 [Source:HGNC Symbol;Acc:HGNC:17620]	protein_coding	-0.161013	0.259623	0.884564
	ENSG00000198211	AC092143.1	novel protein (MC1R-TUBB3 readthrough)	protein_coding	2.2018	0.259635	1
	ENSG00000005882	PDK2	pyruvate dehydrogenase kinase 2 [Source:HGNC Symbol;Acc:HGNC:8810]	protein_coding	0.253263	0.25966	0.884564
	ENSG00000134597	RBMX2	RNA binding motif protein X-linked 2 [Source:HGNC Symbol;Acc:HGNC:24282]	protein_coding	0.173634	0.259663	0.884564
	ENSG00000229117	RPL41	ribosomal protein L41 [Source:HGNC Symbol;Acc:HGNC:10354]	protein_coding	0.231201	0.259711	0.884564
	ENSG00000221944	TIGD1	tigger transposable element derived 1 [Source:HGNC Symbol;Acc:HGNC:14523]	protein_coding	0.201623	0.259718	0.884564
	ENSG00000079102	RUNX1T1	RUNX1 translocation partner 1 [Source:HGNC Symbol;Acc:HGNC:1535]	protein_coding	-0.363777	0.259863	0.884564
	ENSG00000119599	DCAF4	DDB1 and CUL4 associated factor 4 [Source:HGNC Symbol;Acc:HGNC:20229]	protein_coding	0.209498	0.259886	0.884564
	ENSG00000259056	DUXAP1	double homeobox A pseudogene 1 [Source:HGNC Symbol;Acc:HGNC:32180]	transcribed_unprocessed_pseudogene	-1.62866	0.259888	1
	ENSG00000276831	AC020922.4	novel transcript	lincRNA	1.34517	0.259892	1
	ENSG00000101443	WFDC2	WAP four-disulfide core domain 2 [Source:HGNC Symbol;Acc:HGNC:15939]	protein_coding	0.315462	0.25991	0.884564
	ENSG00000275131	AC241952.1	phosphodiesterase 4D interacting protein-like [Source:NCBI gene;Acc:100996724]	transcribed_unprocessed_pseudogene	-0.282093	0.259959	0.884564
	ENSG00000156970	BUB1B	BUB1 mitotic checkpoint serine/threonine kinase B [Source:HGNC Symbol;Acc:HGNC:1149]	protein_coding	-0.27121	0.259973	0.884564
	ENSG00000268731	AC010615.3	iron-sulfur cluster assembly 1 homolog (S. cerevisiae) (ISCA1) pseudogene	processed_pseudogene	1.30343	0.260067	1
	ENSG00000103174	NAGPA	N-acetylglucosamine-1-phosphodiester alpha-N-acetylglucosaminidase [Source:HGNC Symbol;Acc:HGNC:17378]	protein_coding	0.262198	0.260084	0.884564
	ENSG00000199497	RNU1-94P	RNA, U1 small nuclear 94, pseudogene [Source:HGNC Symbol;Acc:HGNC:48436]	snRNA	-1.97965	0.260085	1
	ENSG00000171496	OR1L8	olfactory receptor family 1 subfamily L member 8 [Source:HGNC Symbol;Acc:HGNC:15110]	protein_coding	1.29631	0.260089	1
	ENSG00000141527	CARD14	caspase recruitment domain family member 14 [Source:HGNC Symbol;Acc:HGNC:16446]	protein_coding	0.312241	0.26017	0.884564
	ENSG00000258604	AL161668.4	novel transcript	lincRNA	-2.1929	0.260205	1
	ENSG00000250654	AC023794.3	uncharacterized LOC100240735 [Source:NCBI gene;Acc:100240735]	transcribed_unprocessed_pseudogene	-2.60407	0.260231	1
	ENSG00000137757	CASP5	caspase 5 [Source:HGNC Symbol;Acc:HGNC:1506]	protein_coding	-1.41256	0.260234	1
	ENSG00000146776	ATXN7L1	ataxin 7 like 1 [Source:HGNC Symbol;Acc:HGNC:22210]	protein_coding	-0.260543	0.260251	0.884564
	ENSG00000137273	FOXF2	forkhead box F2 [Source:HGNC Symbol;Acc:HGNC:3810]	protein_coding	-0.514774	0.260261	0.884564
	ENSG00000165591	FAAH2	fatty acid amide hydrolase 2 [Source:HGNC Symbol;Acc:HGNC:26440]	protein_coding	0.327991	0.260284	0.884564
	ENSG00000177464	GPR4	G protein-coupled receptor 4 [Source:HGNC Symbol;Acc:HGNC:4497]	protein_coding	1.42045	0.260421	1
	ENSG00000006652	IFRD1	interferon related developmental regulator 1 [Source:HGNC Symbol;Acc:HGNC:5456]	protein_coding	-0.15306	0.26043	0.884564
	ENSG00000165948	IFI27L1	interferon alpha inducible protein 27 like 1 [Source:HGNC Symbol;Acc:HGNC:19754]	protein_coding	0.18881	0.26047	0.884564
	ENSG00000267325	LINC01415	long intergenic non-protein coding RNA 1415 [Source:HGNC Symbol;Acc:HGNC:50709]	lincRNA	-0.830028	0.260482	1
	ENSG00000278418	MIR6512	microRNA 6512 [Source:HGNC Symbol;Acc:HGNC:50259]	miRNA	1.60093	0.260515	1
	ENSG00000156853	ZNF689	zinc finger protein 689 [Source:HGNC Symbol;Acc:HGNC:25173]	protein_coding	-0.23763	0.260553	0.884564
	ENSG00000108671	PSMD11	proteasome 26S subunit, non-ATPase 11 [Source:HGNC Symbol;Acc:HGNC:9556]	protein_coding	-0.165759	0.26056	0.884564
	ENSG00000152078	TMEM56	transmembrane protein 56 [Source:HGNC Symbol;Acc:HGNC:26477]	protein_coding	0.19967	0.260589	0.884564
	ENSG00000204872	NAT8B	N-acetyltransferase 8B (putative, gene/pseudogene) [Source:HGNC Symbol;Acc:HGNC:30235]	polymorphic_pseudogene	-1.58661	0.260655	1
	ENSG00000105737	GRIK5	glutamate ionotropic receptor kainate type subunit 5 [Source:HGNC Symbol;Acc:HGNC:4583]	protein_coding	-0.158043	0.260664	0.884564
	ENSG00000103091	WDR59	WD repeat domain 59 [Source:HGNC Symbol;Acc:HGNC:25706]	protein_coding	0.155959	0.260703	0.884564
	ENSG00000184571	PIWIL3	piwi like RNA-mediated gene silencing 3 [Source:HGNC Symbol;Acc:HGNC:18443]	protein_coding	-1.41133	0.260729	1
	ENSG00000153234	NR4A2	nuclear receptor subfamily 4 group A member 2 [Source:HGNC Symbol;Acc:HGNC:7981]	protein_coding	-0.445471	0.260749	0.884564
	ENSG00000241685	ARPC1A	actin related protein 2/3 complex subunit 1A [Source:HGNC Symbol;Acc:HGNC:703]	protein_coding	0.276518	0.260764	0.884564
	ENSG00000070061	ELP1	elongator complex protein 1 [Source:HGNC Symbol;Acc:HGNC:5959]	protein_coding	-0.176735	0.260776	0.884564
	ENSG00000152700	SAR1B	secretion associated Ras related GTPase 1B [Source:HGNC Symbol;Acc:HGNC:10535]	protein_coding	0.171606	0.26079	0.884564
	ENSG00000186281	GPAT2	glycerol-3-phosphate acyltransferase 2, mitochondrial [Source:HGNC Symbol;Acc:HGNC:27168]	protein_coding	0.927813	0.260795	1
	ENSG00000233426	EIF3FP3	eukaryotic translation initiation factor 3 subunit F pseudogene 3 [Source:HGNC Symbol;Acc:HGNC:37625]	processed_pseudogene	0.24812	0.260796	0.884564
	ENSG00000260852	FBXL19-AS1	FBXL19 antisense RNA 1 [Source:HGNC Symbol;Acc:HGNC:27557]	antisense	-0.304134	0.260816	0.884564
	ENSG00000272969	AC024243.1	novel transcript, antisense to clock	antisense	0.839655	0.260912	1
	ENSG00000164181	ELOVL7	ELOVL fatty acid elongase 7 [Source:HGNC Symbol;Acc:HGNC:26292]	protein_coding	-0.450848	0.260921	0.884564
	ENSG00000091138	SLC26A3	solute carrier family 26 member 3 [Source:HGNC Symbol;Acc:HGNC:3018]	protein_coding	1.14936	0.26105	1
	ENSG00000272345	AL031775.1	novel transcript, antisense to ACOT13	antisense	0.719293	0.261061	0.884564
	ENSG00000128607	KLHDC10	kelch domain containing 10 [Source:HGNC Symbol;Acc:HGNC:22194]	protein_coding	-0.192204	0.261067	0.884564
	ENSG00000164051	CCDC51	coiled-coil domain containing 51 [Source:HGNC Symbol;Acc:HGNC:25714]	protein_coding	0.235747	0.261077	0.884564
	ENSG00000248746	ACTN3	actinin alpha 3 (gene/pseudogene) [Source:HGNC Symbol;Acc:HGNC:165]	protein_coding	1.08797	0.261137	1
	ENSG00000264006	AKR1C8P	aldo-keto reductase family 1 member C8, pseudogene [Source:HGNC Symbol;Acc:HGNC:23469]	protein_coding	-0.69973	0.261157	0.884564
	ENSG00000268938	AC005387.1	novel transcript, antisense to FKBP8	antisense	0.773495	0.261159	1
	ENSG00000250251	PKD1P6	polycystin 1, transient receptor potential channel interacting pseudogene 6 [Source:HGNC Symbol;Acc:HGNC:30070]	transcribed_unprocessed_pseudogene	-0.293826	0.261202	0.884564
	ENSG00000134049	IER3IP1	immediate early response 3 interacting protein 1 [Source:HGNC Symbol;Acc:HGNC:18550]	protein_coding	0.254366	0.26124	0.884564
	ENSG00000232871	SEC1P	secretory blood group 1, pseudogene [Source:HGNC Symbol;Acc:HGNC:44149]	transcribed_unitary_pseudogene	0.383796	0.261287	0.884564
	ENSG00000100124	ANKRD54	ankyrin repeat domain 54 [Source:HGNC Symbol;Acc:HGNC:25185]	protein_coding	0.170572	0.26132	0.884564
	ENSG00000267272	LINC01140	long intergenic non-protein coding RNA 1140 [Source:HGNC Symbol;Acc:HGNC:27922]	lincRNA	0.63864	0.261377	0.884564
	ENSG00000228395	AL356481.1	novel transcript	antisense	0.429497	0.261384	0.884564
	ENSG00000249958	CCT7P2	chaperonin containing TCP1 subunit 7 pseudogene 2 [Source:HGNC Symbol;Acc:HGNC:35134]	processed_pseudogene	-2.17514	0.261401	1
	ENSG00000084092	NOA1	nitric oxide associated 1 [Source:HGNC Symbol;Acc:HGNC:28473]	protein_coding	0.245161	0.261401	0.884564
	ENSG00000231742	LINC01273	long intergenic non-protein coding RNA 1273 [Source:HGNC Symbol;Acc:HGNC:50329]	lincRNA	-0.622558	0.261436	0.884564
	ENSG00000233225	AC004987.2	single stranded DNA binding protein 3 (SSBP3) pseudogene	processed_pseudogene	0.290202	0.261458	0.884564
	ENSG00000216285	AC078819.1	phosphoglycerate mutase 1 (brain) (PGAM1) pseudogene	processed_pseudogene	-0.365002	0.261462	0.884564
	ENSG00000254759	NAP1L1P1	nucleosome assembly protein 1 like 1 pseudogene 1 [Source:HGNC Symbol;Acc:HGNC:38004]	processed_pseudogene	0.909801	0.261485	1
	ENSG00000268601	AC115522.1	novel transcript	lincRNA	-2.57513	0.261496	1
	ENSG00000138629	UBL7	ubiquitin like 7 [Source:HGNC Symbol;Acc:HGNC:28221]	protein_coding	0.215046	0.261524	0.884564
	ENSG00000279940	AC073862.3	novel transcript	TEC	-1.70551	0.261559	1
	ENSG00000060709	RIMBP2	RIMS binding protein 2 [Source:HGNC Symbol;Acc:HGNC:30339]	protein_coding	-0.866177	0.261568	0.884564
	ENSG00000273026	AL358472.3	novel transcript, antisense to SLC39A1	antisense	0.563139	0.261575	0.884564
	ENSG00000229618	AC011287.1	novel transcript	lincRNA	-1.5912	0.261633	1
	ENSG00000257185	LINC02293	long intergenic non-protein coding RNA 2293 [Source:HGNC Symbol;Acc:HGNC:53209]	lincRNA	1.2767	0.261737	1
	ENSG00000280106	AC008555.8	TEC	TEC	0.401278	0.261772	0.884564
	ENSG00000168621	GDNF	glial cell derived neurotrophic factor [Source:HGNC Symbol;Acc:HGNC:4232]	protein_coding	-0.589284	0.261778	0.884564
	ENSG00000273987	AC121761.2	novel transcript, sense intronic to CAPS2	sense_intronic	0.524972	0.2618	0.884564
	ENSG00000054938	CHRDL2	chordin like 2 [Source:HGNC Symbol;Acc:HGNC:24168]	protein_coding	0.328784	0.261805	0.884564
	ENSG00000205861	PCOTH	Pro-X-Gly collagen triple helix like repeat containing [Source:HGNC Symbol;Acc:HGNC:39839]	processed_transcript	-2.1346	0.26182	1
	ENSG00000119729	RHOQ	ras homolog family member Q [Source:HGNC Symbol;Acc:HGNC:17736]	protein_coding	0.164749	0.261859	0.884564
	ENSG00000175170	FAM182B	family with sequence similarity 182 member B [Source:HGNC Symbol;Acc:HGNC:34503]	lincRNA	0.350832	0.261903	0.884564
	ENSG00000186615	KTN1-AS1	KTN1 antisense RNA 1 [Source:HGNC Symbol;Acc:HGNC:19842]	antisense	0.283182	0.26191	0.884564
	ENSG00000008311	AASS	aminoadipate-semialdehyde synthase [Source:HGNC Symbol;Acc:HGNC:17366]	protein_coding	-0.332157	0.261934	0.884564
	ENSG00000276261	AC009509.4	novel transcript, antisense to a lncRNA	antisense	0.769581	0.261952	1
	ENSG00000256282	AC112694.1	mitochondrial carrier homolog 1 (C. elegans) (MTCH1)	transcribed_processed_pseudogene	0.808529	0.261965	0.884564
	ENSG00000106128	GHRHR	growth hormone releasing hormone receptor [Source:HGNC Symbol;Acc:HGNC:4266]	protein_coding	-0.374006	0.262007	0.884564
	ENSG00000198538	ZNF28	zinc finger protein 28 [Source:HGNC Symbol;Acc:HGNC:13073]	protein_coding	-0.234717	0.262021	0.884564
	ENSG00000225031	EIF4BP7	eukaryotic translation initiation factor 4B pseudogene 7 [Source:HGNC Symbol;Acc:HGNC:37940]	processed_pseudogene	-0.40662	0.262022	0.884564
	ENSG00000184389	A3GALT2	alpha 1,3-galactosyltransferase 2 [Source:HGNC Symbol;Acc:HGNC:30005]	protein_coding	-0.580239	0.26203	0.884564
	ENSG00000164048	ZNF589	zinc finger protein 589 [Source:HGNC Symbol;Acc:HGNC:16747]	protein_coding	-0.231516	0.262291	0.88497
	ENSG00000107954	NEURL1	neuralized E3 ubiquitin protein ligase 1 [Source:HGNC Symbol;Acc:HGNC:7761]	protein_coding	-0.288643	0.262318	0.88497
	ENSG00000005302	MSL3	MSL complex subunit 3 [Source:HGNC Symbol;Acc:HGNC:7370]	protein_coding	-0.17357	0.262349	0.88497
	ENSG00000213886	UBD	ubiquitin D [Source:HGNC Symbol;Acc:HGNC:18795]	protein_coding	-2.57197	0.262361	1
	ENSG00000137815	RTF1	RTF1 homolog, Paf1/RNA polymerase II complex component [Source:HGNC Symbol;Acc:HGNC:28996]	protein_coding	-0.167917	0.262398	0.88497
	ENSG00000186118	TEX38	testis expressed 38 [Source:HGNC Symbol;Acc:HGNC:29589]	protein_coding	0.847849	0.262406	1
	ENSG00000147316	MCPH1	microcephalin 1 [Source:HGNC Symbol;Acc:HGNC:6954]	protein_coding	-0.19522	0.262411	0.88497
	ENSG00000261528	AC002400.1	cyclin Y-like 1 (CCNYL1) pseudogene	processed_pseudogene	1.47773	0.262431	1
	ENSG00000196476	C20orf96	chromosome 20 open reading frame 96 [Source:HGNC Symbol;Acc:HGNC:16227]	protein_coding	0.20333	0.262455	0.88497
	ENSG00000137261	KIAA0319	KIAA0319 [Source:HGNC Symbol;Acc:HGNC:21580]	protein_coding	-0.2152	0.262456	0.88497
	ENSG00000235194	PPP1R3E	protein phosphatase 1 regulatory subunit 3E [Source:HGNC Symbol;Acc:HGNC:14943]	protein_coding	0.160765	0.262528	0.885066
	ENSG00000229267	AC016708.1	uncharacterized LOC101928103 [Source:NCBI gene;Acc:101928103]	antisense	-0.81042	0.262606	1
	ENSG00000204120	GIGYF2	GRB10 interacting GYF protein 2 [Source:HGNC Symbol;Acc:HGNC:11960]	protein_coding	-0.218076	0.262651	0.885332
	ENSG00000225951	ODF2-AS1	ODF2 antisense RNA 1 [Source:HGNC Symbol;Acc:HGNC:49461]	antisense	0.938201	0.26273	1
	ENSG00000159640	ACE	angiotensin I converting enzyme [Source:HGNC Symbol;Acc:HGNC:2707]	protein_coding	-0.233269	0.262771	0.885534
	ENSG00000170561	IRX2	iroquois homeobox 2 [Source:HGNC Symbol;Acc:HGNC:14359]	protein_coding	-0.382468	0.262798	0.885534
	ENSG00000236714	LINC01844	long intergenic non-protein coding RNA 1844 [Source:HGNC Symbol;Acc:HGNC:52660]	lincRNA	0.498889	0.262862	0.885602
	ENSG00000074603	DPP8	dipeptidyl peptidase 8 [Source:HGNC Symbol;Acc:HGNC:16490]	protein_coding	-0.206253	0.263011	0.885658
	ENSG00000261251	Z97055.2	novel transcript, antisense to EFCAB6	antisense	0.717354	0.263023	0.885658
	ENSG00000129317	PUS7L	pseudouridylate synthase 7 like [Source:HGNC Symbol;Acc:HGNC:25276]	protein_coding	-0.225957	0.263024	0.885658
	ENSG00000223390	AL445685.1	novel transcript	antisense	-1.86158	0.263032	1
	ENSG00000173557	C2orf70	chromosome 2 open reading frame 70 [Source:HGNC Symbol;Acc:HGNC:27938]	protein_coding	-1.29923	0.263045	1
	ENSG00000165724	ZMYND19	zinc finger MYND-type containing 19 [Source:HGNC Symbol;Acc:HGNC:21146]	protein_coding	0.192522	0.263063	0.885658
	ENSG00000233286	MTND3P10	MT-ND3 pseudogene 10 [Source:HGNC Symbol;Acc:HGNC:42150]	processed_pseudogene	-2.17623	0.263064	1
	ENSG00000269303	AC020907.3	novel transcript	antisense	-2.1537	0.263086	1
	ENSG00000259609	AC027807.1	family with sequence similarity 154, member B (Fam154b) pseudogene	unprocessed_pseudogene	0.917892	0.263268	1
	ENSG00000180015	AC093909.1	mitochondrial translational release factor 1-like (MTRF1L) pseudogene	processed_pseudogene	0.386228	0.263281	0.885658
	ENSG00000130598	TNNI2	troponin I2, fast skeletal type [Source:HGNC Symbol;Acc:HGNC:11946]	protein_coding	1.46827	0.263294	1
	ENSG00000234026	AL157834.2	novel transcript, antisense to C10orf129	antisense	0.673094	0.26334	0.885658
	ENSG00000122733	PHF24	PHD finger protein 24 [Source:HGNC Symbol;Acc:HGNC:29180]	protein_coding	-0.217015	0.263347	0.885658
	ENSG00000099203	TMED1	transmembrane p24 trafficking protein 1 [Source:HGNC Symbol;Acc:HGNC:17291]	protein_coding	0.267392	0.263349	0.885658
	ENSG00000236491	AC234771.4	novel pseudogene	unprocessed_pseudogene	-1.54474	0.263391	1
	ENSG00000135374	ELF5	E74 like ETS transcription factor 5 [Source:HGNC Symbol;Acc:HGNC:3320]	protein_coding	2.86282	0.263399	1
	ENSG00000119509	INVS	inversin [Source:HGNC Symbol;Acc:HGNC:17870]	protein_coding	-0.242097	0.263495	0.885658
	ENSG00000266369	AC090774.2	novel transcript, antisense to CCDC144NL	antisense	0.6819	0.2635	0.885658
	ENSG00000123213	NLN	neurolysin [Source:HGNC Symbol;Acc:HGNC:16058]	protein_coding	-0.246637	0.263531	0.885658
	ENSG00000164970	FAM219A	family with sequence similarity 219 member A [Source:HGNC Symbol;Acc:HGNC:19920]	protein_coding	-0.26217	0.26354	0.885658
	ENSG00000271730	AL390208.1	novel transcript, antisense to SESN1	antisense	0.738273	0.263596	0.885658
	ENSG00000222800	RNU2-62P	RNA, U2 small nuclear 62, pseudogene [Source:HGNC Symbol;Acc:HGNC:48555]	snRNA	2.88321	0.263598	1
	ENSG00000196366	C9orf163	chromosome 9 open reading frame 163 [Source:HGNC Symbol;Acc:HGNC:26718]	lincRNA	0.489625	0.263677	0.885658
	ENSG00000227207	RPL31P12	ribosomal protein L31 pseudogene 12 [Source:HGNC Symbol;Acc:HGNC:35546]	processed_pseudogene	-2.17382	0.263712	1
	ENSG00000117020	AKT3	AKT serine/threonine kinase 3 [Source:HGNC Symbol;Acc:HGNC:393]	protein_coding	-0.16924	0.263725	0.885658
	ENSG00000185347	TEDC1	tubulin epsilon and delta complex 1 [Source:HGNC Symbol;Acc:HGNC:20127]	protein_coding	0.238363	0.263766	0.885658
	ENSG00000169403	PTAFR	platelet activating factor receptor [Source:HGNC Symbol;Acc:HGNC:9582]	protein_coding	-0.723457	0.263766	0.885658
	ENSG00000279862	AC092964.1	novel transcript	TEC	-2.02877	0.263783	1
	ENSG00000273027	AL844908.2	novel transcript, sense intronic to ITGB2	sense_intronic	0.804544	0.263795	1
	ENSG00000226580	RPL39P40	ribosomal protein L39 pseudogene 40 [Source:HGNC Symbol;Acc:HGNC:35823]	processed_pseudogene	0.695933	0.263795	0.885658
	ENSG00000223393	AL118511.1	uncharacterized LOC101927604 [Source:NCBI gene;Acc:101927604]	antisense	-0.583612	0.263813	0.885658
	ENSG00000271503	CCL5	C-C motif chemokine ligand 5 [Source:HGNC Symbol;Acc:HGNC:10632]	protein_coding	-1.0145	0.263894	0.885658
	ENSG00000118707	TGIF2	TGFB induced factor homeobox 2 [Source:HGNC Symbol;Acc:HGNC:15764]	protein_coding	-0.265515	0.263935	0.885658
	ENSG00000235558	GUSBP9	glucuronidase, beta pseudogene 9 [Source:NCBI gene;Acc:100049076]	unprocessed_pseudogene	-0.697816	0.263951	0.885658
	ENSG00000231063	AC006994.1	ribosomal protein L6 (RPL6) pseudogene	processed_pseudogene	-1.35219	0.263958	1
	ENSG00000281357	ARRDC3-AS1	ARRDC3 antisense RNA 1 [Source:HGNC Symbol;Acc:HGNC:44145]	lincRNA	-0.485934	0.263958	0.885658
	ENSG00000083535	PIBF1	progesterone immunomodulatory binding factor 1 [Source:HGNC Symbol;Acc:HGNC:23352]	protein_coding	0.199633	0.26401	0.885658
	ENSG00000173334	TRIB1	tribbles pseudokinase 1 [Source:HGNC Symbol;Acc:HGNC:16891]	protein_coding	-0.188201	0.264026	0.885658
	ENSG00000253106	AC090198.1	novel transcript, antisense to TATDN1	antisense	0.30161	0.264049	0.885658
	ENSG00000137033	IL33	interleukin 33 [Source:HGNC Symbol;Acc:HGNC:16028]	protein_coding	0.462666	0.264059	0.885658
	ENSG00000102760	RGCC	regulator of cell cycle [Source:HGNC Symbol;Acc:HGNC:20369]	protein_coding	0.6549	0.264104	0.885658
	ENSG00000272420	AL513477.2	novel transcript, sense intronic to MORN1	sense_intronic	0.767955	0.264146	0.885658
	ENSG00000272732	AC004982.1	novel transcript	lincRNA	0.397006	0.264217	0.88575
	ENSG00000256091	MTRF1LP1	mitochondrial translational release factor 1 like pseudogene 1 [Source:HGNC Symbol;Acc:HGNC:50611]	processed_pseudogene	2.02362	0.264351	1
	ENSG00000178952	TUFM	Tu translation elongation factor, mitochondrial [Source:HGNC Symbol;Acc:HGNC:12420]	protein_coding	0.201318	0.264458	0.886258
	ENSG00000143196	DPT	dermatopontin [Source:HGNC Symbol;Acc:HGNC:3011]	protein_coding	-2.32731	0.264491	1
	ENSG00000143314	MRPL24	mitochondrial ribosomal protein L24 [Source:HGNC Symbol;Acc:HGNC:14037]	protein_coding	0.256355	0.264513	0.886258
	ENSG00000256008	AC125616.1	novel transcript, antisense to CABP1	antisense	0.727379	0.264576	0.886258
	ENSG00000269044	AC024075.2	novel transcript, sense intronic C19orf42	sense_intronic	0.406829	0.264604	0.886258
	ENSG00000237877	LINC01473	long intergenic non-protein coding RNA 1473 [Source:HGNC Symbol;Acc:HGNC:51109]	lincRNA	-0.633511	0.264613	0.886258
	ENSG00000249835	VCAN-AS1	VCAN antisense RNA 1 [Source:HGNC Symbol;Acc:HGNC:40163]	antisense	-1.19715	0.26465	1
	ENSG00000196151	WDSUB1	WD repeat, sterile alpha motif and U-box domain containing 1 [Source:HGNC Symbol;Acc:HGNC:26697]	protein_coding	0.223598	0.264695	0.886258
	ENSG00000159496	RGL4	ral guanine nucleotide dissociation stimulator like 4 [Source:HGNC Symbol;Acc:HGNC:31911]	protein_coding	-0.352233	0.264734	0.886258
	ENSG00000275426	AC253576.2	novel transcript	sense_intronic	0.640445	0.264754	0.886258
	ENSG00000100426	ZBED4	zinc finger BED-type containing 4 [Source:HGNC Symbol;Acc:HGNC:20721]	protein_coding	-0.198712	0.264766	0.886258
	ENSG00000136982	DSCC1	DNA replication and sister chromatid cohesion 1 [Source:HGNC Symbol;Acc:HGNC:24453]	protein_coding	-0.37286	0.264826	0.886258
	ENSG00000114554	PLXNA1	plexin A1 [Source:HGNC Symbol;Acc:HGNC:9099]	protein_coding	-0.190776	0.264875	0.886258
	ENSG00000171931	FBXW10	F-box and WD repeat domain containing 10 [Source:HGNC Symbol;Acc:HGNC:1211]	protein_coding	0.631559	0.264893	0.886258
	ENSG00000164266	SPINK1	serine peptidase inhibitor, Kazal type 1 [Source:HGNC Symbol;Acc:HGNC:11244]	protein_coding	1.90835	0.264896	1
	ENSG00000267852	AC119396.2	novel transcript, antisense to ARHGEF18	antisense	1.16815	0.264942	1
	ENSG00000250286	AC021491.2	uncharacterized LOC105371824 [Source:NCBI gene;Acc:105371824]	processed_transcript	0.878798	0.265105	1
	ENSG00000283352	LINC00680-GUSBP4	LINC00680-GUSBP4 readthrough [Source:NCBI gene;Acc:106660613]	processed_transcript	-1.95342	0.265106	1
	ENSG00000010404	IDS	iduronate 2-sulfatase [Source:HGNC Symbol;Acc:HGNC:5389]	protein_coding	-0.156906	0.26514	0.886936
	ENSG00000104327	CALB1	calbindin 1 [Source:HGNC Symbol;Acc:HGNC:1434]	protein_coding	-0.306697	0.265258	0.887072
	ENSG00000108395	TRIM37	tripartite motif containing 37 [Source:HGNC Symbol;Acc:HGNC:7523]	protein_coding	-0.184758	0.265268	0.887072
	ENSG00000214514	KRT42P	keratin 42 pseudogene [Source:HGNC Symbol;Acc:HGNC:27581]	transcribed_unprocessed_pseudogene	1.13149	0.265334	1
	ENSG00000054116	TRAPPC3	trafficking protein particle complex 3 [Source:HGNC Symbol;Acc:HGNC:19942]	protein_coding	0.173387	0.265365	0.887186
	ENSG00000173402	DAG1	dystroglycan 1 [Source:HGNC Symbol;Acc:HGNC:2666]	protein_coding	-0.243088	0.265482	0.887186
	ENSG00000120903	CHRNA2	cholinergic receptor nicotinic alpha 2 subunit [Source:HGNC Symbol;Acc:HGNC:1956]	protein_coding	0.853907	0.265523	1
	ENSG00000154743	TSEN2	tRNA splicing endonuclease subunit 2 [Source:HGNC Symbol;Acc:HGNC:28422]	protein_coding	0.17632	0.265532	0.887186
	ENSG00000187566	NHLRC1	NHL repeat containing E3 ubiquitin protein ligase 1 [Source:HGNC Symbol;Acc:HGNC:21576]	protein_coding	0.516304	0.265553	0.887186
	ENSG00000112305	SMAP1	small ArfGAP 1 [Source:HGNC Symbol;Acc:HGNC:19651]	protein_coding	-0.241396	0.265562	0.887186
	ENSG00000276603	AL109614.1	novel transcript, sense intronic to BLCAP	sense_intronic	-0.505647	0.26557	0.887186
	ENSG00000227609	TMEM183AP1	transmembrane protein 183A pseudogene 1 [Source:HGNC Symbol;Acc:HGNC:33458]	processed_pseudogene	-2.12038	0.265608	1
	ENSG00000064607	SUGP2	SURP and G-patch domain containing 2 [Source:HGNC Symbol;Acc:HGNC:18641]	protein_coding	-0.172585	0.265612	0.887186
	ENSG00000248118	LINC01019	long intergenic non-protein coding RNA 1019 [Source:HGNC Symbol;Acc:HGNC:27742]	lincRNA	-2.15851	0.265716	1
	ENSG00000203546	AL139353.1	novel protein	protein_coding	0.781853	0.265717	0.887186
	ENSG00000196415	PRTN3	proteinase 3 [Source:HGNC Symbol;Acc:HGNC:9495]	protein_coding	1.2145	0.26575	1
	ENSG00000278635	AC141557.2	WAS protein family homolog 1 (WASH1) pseudogene	unprocessed_pseudogene	-0.840053	0.265795	0.887186
	ENSG00000017483	SLC38A5	solute carrier family 38 member 5 [Source:HGNC Symbol;Acc:HGNC:18070]	protein_coding	-0.308959	0.265866	0.887186
	ENSG00000118263	KLF7	Kruppel like factor 7 [Source:HGNC Symbol;Acc:HGNC:6350]	protein_coding	-0.35666	0.265891	0.887186
	ENSG00000151726	ACSL1	acyl-CoA synthetase long chain family member 1 [Source:HGNC Symbol;Acc:HGNC:3569]	protein_coding	-0.249999	0.265892	0.887186
	ENSG00000105364	MRPL4	mitochondrial ribosomal protein L4 [Source:HGNC Symbol;Acc:HGNC:14276]	protein_coding	0.175285	0.265898	0.887186
	ENSG00000165480	SKA3	spindle and kinetochore associated complex subunit 3 [Source:HGNC Symbol;Acc:HGNC:20262]	protein_coding	-0.287852	0.265958	0.887186
	ENSG00000143815	LBR	lamin B receptor [Source:HGNC Symbol;Acc:HGNC:6518]	protein_coding	-0.130771	0.265965	0.887186
	ENSG00000238272	AL139142.1	novel transcript	antisense	-1.75496	0.265969	1
	ENSG00000249947	XBP1P1	X-box binding protein 1 pseudogene 1 [Source:HGNC Symbol;Acc:HGNC:12802]	processed_pseudogene	-0.744052	0.266024	0.887186
	ENSG00000172367	PDZD3	PDZ domain containing 3 [Source:HGNC Symbol;Acc:HGNC:19891]	protein_coding	-1.33275	0.266089	1
	ENSG00000225126	AL365194.1	novel transcript	antisense	1.04292	0.26611	1
	ENSG00000164684	ZNF704	zinc finger protein 704 [Source:HGNC Symbol;Acc:HGNC:32291]	protein_coding	-0.163931	0.266144	0.887186
	ENSG00000181126	HLA-V	major histocompatibility complex, class I, V (pseudogene) [Source:HGNC Symbol;Acc:HGNC:23482]	transcribed_unprocessed_pseudogene	-1.09272	0.266291	1
	ENSG00000169783	LINGO1	leucine rich repeat and Ig domain containing 1 [Source:HGNC Symbol;Acc:HGNC:21205]	protein_coding	-0.275678	0.266295	0.887186
	ENSG00000279951	AL138688.2	TEC	TEC	0.975231	0.266327	1
	ENSG00000107404	DVL1	dishevelled segment polarity protein 1 [Source:HGNC Symbol;Acc:HGNC:3084]	protein_coding	0.183043	0.266426	0.887186
	ENSG00000279662	AC131649.2	TEC	TEC	-1.20689	0.266471	1
	ENSG00000183891	TTC32	tetratricopeptide repeat domain 32 [Source:HGNC Symbol;Acc:HGNC:32954]	protein_coding	0.225889	0.266481	0.887186
	ENSG00000269959	SPACA6P-AS	SPACA6P antisense RNA [Source:HGNC Symbol;Acc:HGNC:49383]	lincRNA	0.733439	0.266526	0.887186
	ENSG00000137434	C6orf52	chromosome 6 open reading frame 52 [Source:HGNC Symbol;Acc:HGNC:20881]	protein_coding	0.350058	0.26653	0.887186
	ENSG00000204060	FOXO6	forkhead box O6 [Source:HGNC Symbol;Acc:HGNC:24814]	protein_coding	0.406457	0.266534	0.887186
	ENSG00000232295	AL589935.1	novel transcript, antisense OGFRL1	processed_transcript	-0.63214	0.266641	0.887186
	ENSG00000131475	VPS25	vacuolar protein sorting 25 homolog [Source:HGNC Symbol;Acc:HGNC:28122]	protein_coding	0.199252	0.26665	0.887186
	ENSG00000101152	DNAJC5	DnaJ heat shock protein family (Hsp40) member C5 [Source:HGNC Symbol;Acc:HGNC:16235]	protein_coding	-0.170196	0.266771	0.887186
	ENSG00000239523	MYLK-AS1	MYLK antisense RNA 1 [Source:HGNC Symbol;Acc:HGNC:42440]	antisense	0.470937	0.266773	0.887186
	ENSG00000162813	BPNT1	3'(2'), 5'-bisphosphate nucleotidase 1 [Source:HGNC Symbol;Acc:HGNC:1096]	protein_coding	0.256935	0.266801	0.887186
	ENSG00000228261	AL162742.1	uncharacterized LOC101927472 [Source:NCBI gene;Acc:101927472]	lincRNA	-1.55096	0.26683	1
	ENSG00000123989	CHPF	chondroitin polymerizing factor [Source:HGNC Symbol;Acc:HGNC:24291]	protein_coding	0.21958	0.266838	0.887186
	ENSG00000240571	AC087071.2	novel transcript	antisense	-1.00353	0.266928	1
	ENSG00000236829	Z97634.1	uncharacterized LOC100134368 [Source:NCBI gene;Acc:100134368]	transcribed_processed_pseudogene	0.521811	0.266928	0.887186
	ENSG00000227527	AC096540.1	novel transcript	sense_overlapping	0.787909	0.266929	1
	ENSG00000089916	GPATCH2L	G-patch domain containing 2 like [Source:HGNC Symbol;Acc:HGNC:20210]	protein_coding	-0.2345	0.266944	0.887186
	ENSG00000116138	DNAJC16	DnaJ heat shock protein family (Hsp40) member C16 [Source:HGNC Symbol;Acc:HGNC:29157]	protein_coding	-0.195548	0.266945	0.887186
	ENSG00000231340	ACTG1P10	actin gamma 1 pseudogene 10 [Source:HGNC Symbol;Acc:HGNC:155]	processed_pseudogene	-0.832591	0.266949	0.887186
	ENSG00000101470	TNNC2	troponin C2, fast skeletal type [Source:HGNC Symbol;Acc:HGNC:11944]	protein_coding	0.565055	0.266969	0.887186
	ENSG00000188959	C9orf152	chromosome 9 open reading frame 152 [Source:HGNC Symbol;Acc:HGNC:31455]	protein_coding	-0.851907	0.266986	0.887186
	ENSG00000239911	PRKAG2-AS1	PRKAG2 antisense RNA 1 [Source:HGNC Symbol;Acc:HGNC:40468]	antisense	0.491561	0.266994	0.887186
	ENSG00000163818	LZTFL1	leucine zipper transcription factor like 1 [Source:HGNC Symbol;Acc:HGNC:6741]	protein_coding	0.234996	0.267266	0.887186
	ENSG00000135697	BCO1	beta-carotene oxygenase 1 [Source:HGNC Symbol;Acc:HGNC:13815]	protein_coding	-0.373465	0.267271	0.887186
	ENSG00000269176	AP001160.3	novel transcript, antisense to TAF6L	antisense	0.626381	0.267296	0.887186
	ENSG00000206579	XKR4	XK related 4 [Source:HGNC Symbol;Acc:HGNC:29394]	protein_coding	-0.261424	0.267299	0.887186
	ENSG00000260083	MIR762HG	MIR762 host gene [Source:HGNC Symbol;Acc:HGNC:51386]	antisense	-0.455108	0.267302	0.887186
	ENSG00000178700	DHFR2	dihydrofolate reductase 2 [Source:HGNC Symbol;Acc:HGNC:27309]	protein_coding	0.23945	0.267313	0.887186
	ENSG00000178568	ERBB4	erb-b2 receptor tyrosine kinase 4 [Source:HGNC Symbol;Acc:HGNC:3432]	protein_coding	-0.331055	0.267321	0.887186
	ENSG00000161526	SAP30BP	SAP30 binding protein [Source:HGNC Symbol;Acc:HGNC:30785]	protein_coding	0.151486	0.267425	0.887186
	ENSG00000279297	AP000720.1	novel transcript	TEC	-1.8616	0.267433	1
	ENSG00000099814	CEP170B	centrosomal protein 170B [Source:HGNC Symbol;Acc:HGNC:20362]	protein_coding	-0.195978	0.267444	0.887186
	ENSG00000178171	AMER3	APC membrane recruitment protein 3 [Source:HGNC Symbol;Acc:HGNC:26771]	protein_coding	-0.324949	0.267467	0.887186
	ENSG00000235358	AC093151.3	uncharacterized LOC102723924 [Source:NCBI gene;Acc:102723924]	lincRNA	1.41572	0.267563	1
	ENSG00000229638	RPL4P4	ribosomal protein L4 pseudogene 4 [Source:HGNC Symbol;Acc:HGNC:36179]	processed_pseudogene	0.402692	0.267613	0.887186
	ENSG00000062598	ELMO2	engulfment and cell motility 2 [Source:HGNC Symbol;Acc:HGNC:17233]	protein_coding	-0.147325	0.267637	0.887186
	ENSG00000153896	ZNF599	zinc finger protein 599 [Source:HGNC Symbol;Acc:HGNC:26408]	protein_coding	0.227036	0.267685	0.887186
	ENSG00000279943	FLJ38576	uncharacterized LOC651430 [Source:NCBI gene;Acc:651430]	TEC	0.489694	0.267786	0.887186
	ENSG00000174238	PITPNA	phosphatidylinositol transfer protein alpha [Source:HGNC Symbol;Acc:HGNC:9001]	protein_coding	-0.164672	0.267798	0.887186
	ENSG00000159224	GIP	gastric inhibitory polypeptide [Source:HGNC Symbol;Acc:HGNC:4270]	protein_coding	-1.58241	0.267883	1
	ENSG00000260211	AC139426.1	hyperpolarization activated cyclic nucleotide-gated potassium channel 2 (HCN2) pseudogene	processed_pseudogene	-0.628354	0.267931	0.887186
	ENSG00000229241	PNPT1P1	polyribonucleotide nucleotidyltransferase 1 pseudogene 1 [Source:HGNC Symbol;Acc:HGNC:44468]	processed_pseudogene	-2.13441	0.268066	1
	ENSG00000240395	RPL5P23	ribosomal protein L5 pseudogene 23 [Source:HGNC Symbol;Acc:HGNC:36553]	processed_pseudogene	-1.04268	0.268074	1
	ENSG00000224993	RPL29P12	ribosomal protein L29 pseudogene 12 [Source:HGNC Symbol;Acc:HGNC:36608]	processed_pseudogene	2.17111	0.268151	1
	ENSG00000200731	RNU1-124P	RNA, U1 small nuclear 124, pseudogene [Source:HGNC Symbol;Acc:HGNC:48466]	snRNA	2.17111	0.268151	1
	ENSG00000250155	AC008957.1	uncharacterized LOC107986412 [Source:NCBI gene;Acc:107986412]	antisense	0.856466	0.268221	1
	ENSG00000112144	ICK	intestinal cell kinase [Source:HGNC Symbol;Acc:HGNC:21219]	protein_coding	-0.197167	0.268241	0.887186
	ENSG00000113569	NUP155	nucleoporin 155 [Source:HGNC Symbol;Acc:HGNC:8063]	protein_coding	-0.196892	0.268276	0.887186
	ENSG00000272372	AC009102.2	novel transcript, antisense to GNAO1	antisense	-0.512049	0.2683	0.887186
	ENSG00000175727	MLXIP	MLX interacting protein [Source:HGNC Symbol;Acc:HGNC:17055]	protein_coding	-0.288196	0.268306	0.887186
	ENSG00000130520	LSM4	LSM4 homolog, U6 small nuclear RNA and mRNA degradation associated [Source:HGNC Symbol;Acc:HGNC:17259]	protein_coding	0.217166	0.26834	0.887186
	ENSG00000105671	DDX49	DEAD-box helicase 49 [Source:HGNC Symbol;Acc:HGNC:18684]	protein_coding	0.204826	0.26841	0.887186
	ENSG00000184216	IRAK1	interleukin 1 receptor associated kinase 1 [Source:HGNC Symbol;Acc:HGNC:6112]	protein_coding	-0.226936	0.268451	0.887186
	ENSG00000122033	MTIF3	mitochondrial translational initiation factor 3 [Source:HGNC Symbol;Acc:HGNC:29788]	protein_coding	0.218398	0.268471	0.887186
	ENSG00000215256	DHRS4-AS1	DHRS4 antisense RNA 1 [Source:HGNC Symbol;Acc:HGNC:23175]	antisense	0.230069	0.268479	0.887186
	ENSG00000164129	NPY5R	neuropeptide Y receptor Y5 [Source:HGNC Symbol;Acc:HGNC:7958]	protein_coding	-0.449242	0.268513	0.887186
	ENSG00000102225	CDK16	cyclin dependent kinase 16 [Source:HGNC Symbol;Acc:HGNC:8749]	protein_coding	-0.130837	0.268549	0.887186
	ENSG00000138653	NDST4	N-deacetylase and N-sulfotransferase 4 [Source:HGNC Symbol;Acc:HGNC:20779]	protein_coding	-0.330447	0.268552	0.887186
	ENSG00000167880	EVPL	envoplakin [Source:HGNC Symbol;Acc:HGNC:3503]	protein_coding	-0.840731	0.26857	1
	ENSG00000241469	LINC00635	long intergenic non-protein coding RNA 635 [Source:HGNC Symbol;Acc:HGNC:27184]	lincRNA	-0.957935	0.268606	0.887186
	ENSG00000109861	CTSC	cathepsin C [Source:HGNC Symbol;Acc:HGNC:2528]	protein_coding	0.309453	0.268675	0.887186
	ENSG00000104067	TJP1	tight junction protein 1 [Source:HGNC Symbol;Acc:HGNC:11827]	protein_coding	-0.202822	0.268754	0.887186
	ENSG00000279660	AC005703.6	novel transcript	TEC	1.32507	0.268788	1
	ENSG00000144228	SPOPL	speckle type BTB/POZ protein like [Source:HGNC Symbol;Acc:HGNC:27934]	protein_coding	-0.244005	0.268822	0.887186
	ENSG00000140285	FGF7	fibroblast growth factor 7 [Source:HGNC Symbol;Acc:HGNC:3685]	protein_coding	0.343015	0.268854	0.887186
	ENSG00000233760	AC004947.1	uncharacterized LOC100506289 [Source:NCBI gene;Acc:100506289]	lincRNA	0.521463	0.268888	0.887186
	ENSG00000241399	CD302	CD302 molecule [Source:HGNC Symbol;Acc:HGNC:30843]	protein_coding	0.492589	0.2689	0.887186
	ENSG00000186222	BLOC1S4	biogenesis of lysosomal organelles complex 1 subunit 4 [Source:HGNC Symbol;Acc:HGNC:24206]	protein_coding	0.215497	0.268964	0.887186
	ENSG00000175877	TMEM270	transmembrane protein 270 [Source:HGNC Symbol;Acc:HGNC:23018]	protein_coding	1.79559	0.268986	1
	ENSG00000235731	LINC02250	long intergenic non-protein coding RNA 2250 [Source:HGNC Symbol;Acc:HGNC:53148]	lincRNA	-1.74442	0.269012	1
	ENSG00000160613	PCSK7	proprotein convertase subtilisin/kexin type 7 [Source:HGNC Symbol;Acc:HGNC:8748]	protein_coding	-0.284607	0.269033	0.887186
	ENSG00000155926	SLA	Src like adaptor [Source:HGNC Symbol;Acc:HGNC:10902]	protein_coding	-0.931176	0.269072	1
	ENSG00000148843	PDCD11	programmed cell death 11 [Source:HGNC Symbol;Acc:HGNC:13408]	protein_coding	-0.199057	0.269083	0.887186
	ENSG00000257727	CNPY2	canopy FGF signaling regulator 2 [Source:HGNC Symbol;Acc:HGNC:13529]	protein_coding	0.230707	0.269107	0.887186
	ENSG00000261000	AC244034.2	novel transcript	lincRNA	-2.13098	0.269117	1
	ENSG00000119402	FBXW2	F-box and WD repeat domain containing 2 [Source:HGNC Symbol;Acc:HGNC:13608]	protein_coding	-0.179371	0.269148	0.887186
	ENSG00000280287	AC131212.3	novel transcript	TEC	-0.297513	0.269175	0.887186
	ENSG00000238018	AC093110.1	novel transcript, antisense to SPTBN1	antisense	-0.424601	0.269202	0.887186
	ENSG00000079156	OSBPL6	oxysterol binding protein like 6 [Source:HGNC Symbol;Acc:HGNC:16388]	protein_coding	-0.236735	0.269222	0.887186
	ENSG00000101846	STS	steroid sulfatase [Source:HGNC Symbol;Acc:HGNC:11425]	protein_coding	-0.199726	0.269348	0.887186
	ENSG00000143376	SNX27	sorting nexin family member 27 [Source:HGNC Symbol;Acc:HGNC:20073]	protein_coding	-0.157807	0.269415	0.887186
	ENSG00000226070	AL139275.1	novel transcript	lincRNA	-0.949332	0.269417	0.887186
	ENSG00000138135	CH25H	cholesterol 25-hydroxylase [Source:HGNC Symbol;Acc:HGNC:1907]	protein_coding	-0.916917	0.269434	0.887186
	ENSG00000263001	GTF2I	general transcription factor IIi [Source:HGNC Symbol;Acc:HGNC:4659]	protein_coding	-0.242734	0.269492	0.887186
	ENSG00000267811	AP001160.2	novel transcript, antisense to TAF6L	antisense	0.871117	0.269517	0.887186
	ENSG00000151468	CCDC3	coiled-coil domain containing 3 [Source:HGNC Symbol;Acc:HGNC:23813]	protein_coding	0.247136	0.269523	0.887186
	ENSG00000124120	TTPAL	alpha tocopherol transfer protein like [Source:HGNC Symbol;Acc:HGNC:16114]	protein_coding	-0.18381	0.269592	0.887186
	ENSG00000204435	CSNK2B	casein kinase 2 beta [Source:HGNC Symbol;Acc:HGNC:2460]	protein_coding	0.255856	0.269606	0.887186
	ENSG00000232000	CLCN3P1	chloride voltage-gated channel 3 pseudogene 1 [Source:HGNC Symbol;Acc:HGNC:49775]	transcribed_unprocessed_pseudogene	-0.458944	0.269623	0.887186
	ENSG00000229585	RPL21P44	ribosomal protein L21 pseudogene 44 [Source:HGNC Symbol;Acc:HGNC:33820]	processed_pseudogene	-1.11491	0.269647	1
	ENSG00000248585	AC084024.2	origin recognition complex, subunit 3-like (yeast) (ORC3L) pseudogene	processed_pseudogene	-1.75577	0.269664	1
	ENSG00000172339	ALG14	ALG14, UDP-N-acetylglucosaminyltransferase subunit [Source:HGNC Symbol;Acc:HGNC:28287]	protein_coding	0.215392	0.269744	0.887186
	ENSG00000207926	MIR135A1	microRNA 135a-1 [Source:HGNC Symbol;Acc:HGNC:31520]	miRNA	-1.48566	0.269775	1
	ENSG00000167766	ZNF83	zinc finger protein 83 [Source:HGNC Symbol;Acc:HGNC:13158]	protein_coding	0.243229	0.269824	0.887186
	ENSG00000227082	AC244021.1	novel transcript	lincRNA	0.376307	0.269836	0.887186
	ENSG00000009335	UBE3C	ubiquitin protein ligase E3C [Source:HGNC Symbol;Acc:HGNC:16803]	protein_coding	-0.18262	0.269836	0.887186
	ENSG00000254916	AP004607.4	ankyrin repeat domain 33B (ANKRD33B) pseudogene	unprocessed_pseudogene	-1.32486	0.269929	1
	ENSG00000228127	LINC01649	long intergenic non-protein coding RNA 1649 [Source:HGNC Symbol;Acc:HGNC:52436]	lincRNA	-0.593938	0.269944	0.887186
	ENSG00000146707	POMZP3	POM121 and ZP3 fusion [Source:HGNC Symbol;Acc:HGNC:9203]	protein_coding	0.258248	0.269986	0.887186
	ENSG00000239922	AC092958.1	novel transcript	lincRNA	0.258951	0.269992	0.887186
	ENSG00000137338	PGBD1	piggyBac transposable element derived 1 [Source:HGNC Symbol;Acc:HGNC:19398]	protein_coding	-0.173757	0.270013	0.887186
	ENSG00000107593	PKD2L1	polycystin 2 like 1, transient receptor potential cation channel [Source:HGNC Symbol;Acc:HGNC:9011]	protein_coding	0.920572	0.270023	1
	ENSG00000008838	MED24	mediator complex subunit 24 [Source:HGNC Symbol;Acc:HGNC:22963]	protein_coding	-0.133299	0.270082	0.887186
	ENSG00000260423	LINC02367	long intergenic non-protein coding RNA 2367 [Source:HGNC Symbol;Acc:HGNC:53290]	lincRNA	1.20739	0.270084	1
	ENSG00000236924	AL162411.1	novel transcript	lincRNA	0.587913	0.270086	0.887186
	ENSG00000238406	RNU7-171P	RNA, U7 small nuclear 171 pseudogene [Source:HGNC Symbol;Acc:HGNC:45705]	snRNA	-1.15476	0.270111	1
	ENSG00000212123	PRR22	proline rich 22 [Source:HGNC Symbol;Acc:HGNC:28354]	protein_coding	0.376088	0.270148	0.887186
	ENSG00000283602	AC116353.5	novel pseudogene	transcribed_unitary_pseudogene	1.39812	0.270166	1
	ENSG00000174123	TLR10	toll like receptor 10 [Source:HGNC Symbol;Acc:HGNC:15634]	protein_coding	1.08466	0.270192	1
	ENSG00000188993	LRRC66	leucine rich repeat containing 66 [Source:HGNC Symbol;Acc:HGNC:34299]	protein_coding	0.342826	0.270197	0.887186
	ENSG00000224821	COL4A2-AS2	COL4A2 antisense 2 [Source:HGNC Symbol;Acc:HGNC:39849]	antisense	2.19365	0.270308	1
	ENSG00000243207	PPAN-P2RY11	PPAN-P2RY11 readthrough [Source:HGNC Symbol;Acc:HGNC:33526]	protein_coding	-1.86228	0.270323	1
	ENSG00000283442	RF00015		snRNA	-1.99276	0.270342	1
	ENSG00000229921	KIF25-AS1	KIF25 antisense RNA 1 [Source:HGNC Symbol;Acc:HGNC:20953]	lincRNA	0.384225	0.270343	0.887186
	ENSG00000228623	ZNF883	zinc finger protein 883 [Source:HGNC Symbol;Acc:HGNC:27271]	transcribed_unprocessed_pseudogene	0.397838	0.270356	0.887186
	ENSG00000215808	LINC01139	long intergenic non-protein coding RNA 1139 [Source:HGNC Symbol;Acc:HGNC:27924]	lincRNA	0.392925	0.270376	0.887186
	ENSG00000271093	IGLCOR22-2	immunoglobulin lambda constant/OR22-2 (pseudogene) [Source:HGNC Symbol;Acc:HGNC:15697]	IG_C_pseudogene	2.82826	0.270452	1
	ENSG00000128641	MYO1B	myosin IB [Source:HGNC Symbol;Acc:HGNC:7596]	protein_coding	-0.300074	0.2705	0.887186
	ENSG00000074657	ZNF532	zinc finger protein 532 [Source:HGNC Symbol;Acc:HGNC:30940]	protein_coding	-0.193065	0.270508	0.887186
	ENSG00000181284	TMEM102	transmembrane protein 102 [Source:HGNC Symbol;Acc:HGNC:26722]	protein_coding	0.405463	0.270526	0.887186
	ENSG00000169515	CCDC8	coiled-coil domain containing 8 [Source:HGNC Symbol;Acc:HGNC:25367]	protein_coding	0.267523	0.270556	0.887186
	ENSG00000086570	FAT2	FAT atypical cadherin 2 [Source:HGNC Symbol;Acc:HGNC:3596]	protein_coding	-0.362294	0.270611	0.887186
	ENSG00000176533	GNG7	G protein subunit gamma 7 [Source:HGNC Symbol;Acc:HGNC:4410]	protein_coding	0.217899	0.270615	0.887186
	ENSG00000147677	EIF3H	eukaryotic translation initiation factor 3 subunit H [Source:HGNC Symbol;Acc:HGNC:3273]	protein_coding	0.214638	0.270633	0.887186
	ENSG00000250379	AC020659.2	novel transcript	antisense	-2.78157	0.270639	1
	ENSG00000226334	AL359182.1	novel transcript	antisense	1.19372	0.270648	1
	ENSG00000083845	RPS5	ribosomal protein S5 [Source:HGNC Symbol;Acc:HGNC:10426]	protein_coding	0.197766	0.27075	0.887186
	ENSG00000278126	AC139768.1	novel transcript	sense_intronic	0.40796	0.270807	0.887186
	ENSG00000124762	CDKN1A	cyclin dependent kinase inhibitor 1A [Source:HGNC Symbol;Acc:HGNC:1784]	protein_coding	-0.22962	0.270889	0.887186
	ENSG00000243232	PCDHAC2	protocadherin alpha subfamily C, 2 [Source:HGNC Symbol;Acc:HGNC:8677]	protein_coding	-0.363326	0.270939	0.887186
	ENSG00000253521	HPYR1	Helicobacter pylori responsive 1 [Source:HGNC Symbol;Acc:HGNC:16071]	lincRNA	1.24922	0.270997	1
	ENSG00000243477	NAA80	N(alpha)-acetyltransferase 80, NatH catalytic subunit [Source:HGNC Symbol;Acc:HGNC:30252]	protein_coding	0.221284	0.271018	0.887186
	ENSG00000163382	NAXE	NAD(P)HX epimerase [Source:HGNC Symbol;Acc:HGNC:18453]	protein_coding	0.214262	0.271033	0.887186
	ENSG00000096063	SRPK1	SRSF protein kinase 1 [Source:HGNC Symbol;Acc:HGNC:11305]	protein_coding	-0.17338	0.271039	0.887186
	ENSG00000173638	SLC19A1	solute carrier family 19 member 1 [Source:HGNC Symbol;Acc:HGNC:10937]	protein_coding	0.184819	0.271042	0.887186
	ENSG00000111271	ACAD10	acyl-CoA dehydrogenase family member 10 [Source:HGNC Symbol;Acc:HGNC:21597]	protein_coding	0.150874	0.271062	0.887186
	ENSG00000234300	LINC00229	long intergenic non-protein coding RNA 229 [Source:HGNC Symbol;Acc:HGNC:13240]	lincRNA	-0.84805	0.271098	1
	ENSG00000233799	AC139887.1	novel transcript, antisense to PCGF3	antisense	-0.730622	0.27112	0.887186
	ENSG00000225022	UBE2D3P1	ubiquitin conjugating enzyme E2 D3 pseudogene 1 [Source:HGNC Symbol;Acc:HGNC:33349]	processed_pseudogene	-0.75569	0.271125	0.887186
	ENSG00000162613	FUBP1	far upstream element binding protein 1 [Source:HGNC Symbol;Acc:HGNC:4004]	protein_coding	-0.132701	0.271137	0.887186
	ENSG00000266405	CBX3P2	chromobox 3 pseudogene 2 [Source:NCBI gene;Acc:645158]	transcribed_processed_pseudogene	-0.363178	0.27114	0.887186
	ENSG00000229816	DDX50P1	DEAD-box helicase 50 pseudogene 1 [Source:HGNC Symbol;Acc:HGNC:18974]	processed_pseudogene	-0.610845	0.271188	0.887186
	ENSG00000156273	BACH1	BTB domain and CNC homolog 1 [Source:HGNC Symbol;Acc:HGNC:935]	protein_coding	-0.175152	0.271194	0.887186
	ENSG00000265683	SYPL1P2	synaptophysin like 1 pseudogene 2 [Source:HGNC Symbol;Acc:HGNC:53547]	processed_pseudogene	0.415714	0.271213	0.887186
	ENSG00000275635	RF00066		snRNA	-1.01557	0.27123	1
	ENSG00000135269	TES	testin LIM domain protein [Source:HGNC Symbol;Acc:HGNC:14620]	protein_coding	-0.276688	0.271232	0.887186
	ENSG00000125534	PPDPF	pancreatic progenitor cell differentiation and proliferation factor [Source:HGNC Symbol;Acc:HGNC:16142]	protein_coding	0.255166	0.271298	0.887186
	ENSG00000162763	LRRC52	leucine rich repeat containing 52 [Source:HGNC Symbol;Acc:HGNC:32156]	protein_coding	-0.473843	0.271299	0.887186
	ENSG00000099795	NDUFB7	NADH:ubiquinone oxidoreductase subunit B7 [Source:HGNC Symbol;Acc:HGNC:7702]	protein_coding	0.238027	0.271315	0.887186
	ENSG00000150275	PCDH15	protocadherin related 15 [Source:HGNC Symbol;Acc:HGNC:14674]	protein_coding	0.37232	0.27133	0.887186
	ENSG00000258230	AC063950.1	suppression of tumorigenicity 13 (colon carcinoma) (Hsp70 interacting protein) (ST13) pseudogene	transcribed_processed_pseudogene	-1.4725	0.271332	1
	ENSG00000262905	AC015853.1	novel transcript, antisense to VPS53	antisense	-2.04954	0.27138	1
	ENSG00000210176	MT-TH	mitochondrially encoded tRNA histidine [Source:HGNC Symbol;Acc:HGNC:7487]	Mt_tRNA	0.343899	0.27138	0.887186
	ENSG00000250988	SNHG21	small nucleolar RNA host gene 21 [Source:HGNC Symbol;Acc:HGNC:50284]	antisense	0.509549	0.271426	0.887186
	ENSG00000235016	SEMA3F-AS1	SEMA3F antisense RNA 1 [Source:HGNC Symbol;Acc:HGNC:40518]	antisense	-0.388313	0.271435	0.887186
	ENSG00000179941	BBS10	Bardet-Biedl syndrome 10 [Source:HGNC Symbol;Acc:HGNC:26291]	protein_coding	0.187718	0.271463	0.887186
	ENSG00000177542	SLC25A22	solute carrier family 25 member 22 [Source:HGNC Symbol;Acc:HGNC:19954]	protein_coding	-0.141934	0.271471	0.887186
	ENSG00000272695	GAS6-DT	GAS6 divergent transcript [Source:HGNC Symbol;Acc:HGNC:43694]	lincRNA	0.22037	0.271517	0.887186
	ENSG00000204406	MBD5	methyl-CpG binding domain protein 5 [Source:HGNC Symbol;Acc:HGNC:20444]	protein_coding	-0.258464	0.27155	0.887186
	ENSG00000100650	SRSF5	serine and arginine rich splicing factor 5 [Source:HGNC Symbol;Acc:HGNC:10787]	protein_coding	0.202877	0.271616	0.887186
	ENSG00000104998	IL27RA	interleukin 27 receptor subunit alpha [Source:HGNC Symbol;Acc:HGNC:17290]	protein_coding	0.314735	0.271617	0.887186
	ENSG00000173110	HSPA6	heat shock protein family A (Hsp70) member 6 [Source:HGNC Symbol;Acc:HGNC:5239]	protein_coding	-0.498414	0.271698	0.887186
	ENSG00000040199	PHLPP2	PH domain and leucine rich repeat protein phosphatase 2 [Source:HGNC Symbol;Acc:HGNC:29149]	protein_coding	-0.278705	0.271716	0.887186
	ENSG00000251352	AC122714.2	coiled-coil domain containing 86 (CCDC86) pseudogene	processed_pseudogene	-2.56091	0.271736	1
	ENSG00000174197	MGA	MGA, MAX dimerization protein [Source:HGNC Symbol;Acc:HGNC:14010]	protein_coding	-0.241731	0.271751	0.887186
	ENSG00000113739	STC2	stanniocalcin 2 [Source:HGNC Symbol;Acc:HGNC:11374]	protein_coding	-0.308451	0.271764	0.887186
	ENSG00000272462	U91328.1	novel transcript	lincRNA	-0.475481	0.271863	0.887186
	ENSG00000105669	COPE	coatomer protein complex subunit epsilon [Source:HGNC Symbol;Acc:HGNC:2234]	protein_coding	0.22304	0.271874	0.887186
	ENSG00000124207	CSE1L	chromosome segregation 1 like [Source:HGNC Symbol;Acc:HGNC:2431]	protein_coding	-0.179728	0.271911	0.887186
	ENSG00000255148	AC239802.2	novel transcript	antisense	-1.73418	0.271912	1
	ENSG00000255741	AP000808.2	novel transcript	antisense	-1.05338	0.271913	1
	ENSG00000255182	AC084125.2	novel transcript, antisense to PPP1R16A	processed_transcript	0.334905	0.271927	0.887186
	ENSG00000271383	NBPF19	NBPF member 19 [Source:HGNC Symbol;Acc:HGNC:31999]	protein_coding	0.226034	0.271941	0.887186
	ENSG00000083223	TUT7	terminal uridylyl transferase 7 [Source:HGNC Symbol;Acc:HGNC:25817]	protein_coding	-0.199625	0.271958	0.887186
	ENSG00000228110	ST13P19	ST13, Hsp70 interacting protein pseudogene 19 [Source:HGNC Symbol;Acc:HGNC:38862]	processed_pseudogene	-2.12002	0.271997	1
	ENSG00000065970	FOXJ2	forkhead box J2 [Source:HGNC Symbol;Acc:HGNC:24818]	protein_coding	-0.198213	0.272001	0.887186
	ENSG00000267648	AC060766.5	DTW domain containing 2 (DTWD2) pseudogene	transcribed_processed_pseudogene	-0.589788	0.272043	0.887186
	ENSG00000196975	ANXA4	annexin A4 [Source:HGNC Symbol;Acc:HGNC:542]	protein_coding	0.271516	0.272044	0.887186
	ENSG00000133069	TMCC2	transmembrane and coiled-coil domain family 2 [Source:HGNC Symbol;Acc:HGNC:24239]	protein_coding	-0.264519	0.272127	0.887243
	ENSG00000230018	PPIAP39	peptidylprolyl isomerase A pseudogene 39 [Source:HGNC Symbol;Acc:HGNC:53663]	processed_pseudogene	2.16257	0.27214	1
	ENSG00000275379	HIST1H3I	histone cluster 1 H3 family member i [Source:HGNC Symbol;Acc:HGNC:4771]	protein_coding	2.16257	0.27214	1
	ENSG00000105379	ETFB	electron transfer flavoprotein subunit beta [Source:HGNC Symbol;Acc:HGNC:3482]	protein_coding	0.238577	0.272149	0.887243
	ENSG00000272400	AC103810.9	family with sequence similarity 215, member A (non-protein coding) (FAM215A) pseudogene	unprocessed_pseudogene	2.1571	0.272159	1
	ENSG00000237481	AL117350.1	novel transcript	antisense	1.06174	0.272175	1
	ENSG00000052850	ALX4	ALX homeobox 4 [Source:HGNC Symbol;Acc:HGNC:450]	protein_coding	0.445115	0.272214	0.88731
	ENSG00000237135	DDX10P1	DEAD-box helicase 10 pseudogene 1 [Source:HGNC Symbol;Acc:HGNC:44960]	processed_pseudogene	-1.78836	0.272228	1
	ENSG00000227946	AC007383.2	novel transcript	lincRNA	0.275034	0.272282	0.887389
	ENSG00000186009	ATP4B	ATPase H+/K+ transporting subunit beta [Source:HGNC Symbol;Acc:HGNC:820]	protein_coding	-0.944136	0.27229	1
	ENSG00000222012	AC005481.1	uncharacterized LOC105375614 [Source:NCBI gene;Acc:105375614]	antisense	-1.42959	0.272337	1
	ENSG00000277249	MIR6784	microRNA 6784 [Source:HGNC Symbol;Acc:HGNC:49988]	miRNA	2.17814	0.272369	1
	ENSG00000136235	GPNMB	glycoprotein nmb [Source:HGNC Symbol;Acc:HGNC:4462]	protein_coding	0.642971	0.272411	0.88743
	ENSG00000280441	FP236383.1	novel transcript	lincRNA	-0.711345	0.272455	0.88743
	ENSG00000237440	ZNF737	zinc finger protein 737 [Source:HGNC Symbol;Acc:HGNC:32468]	protein_coding	-0.222021	0.272486	0.88743
	ENSG00000182749	PAQR7	progestin and adipoQ receptor family member 7 [Source:HGNC Symbol;Acc:HGNC:23146]	protein_coding	0.245648	0.272497	0.88743
	ENSG00000167842	MIS12	MIS12, kinetochore complex component [Source:HGNC Symbol;Acc:HGNC:24967]	protein_coding	-0.17129	0.272518	0.88743
	ENSG00000131732	ZCCHC9	zinc finger CCHC-type containing 9 [Source:HGNC Symbol;Acc:HGNC:25424]	protein_coding	0.216011	0.272557	0.88743
	ENSG00000227213	SPATA13-AS1	SPATA13 antisense RNA 1 [Source:HGNC Symbol;Acc:HGNC:39905]	antisense	-2.55771	0.272621	1
	ENSG00000256879	AC129102.1	novel transcript	antisense	-2.55771	0.272621	1
	ENSG00000232719	AC007272.1	novel transcript	lincRNA	-2.55771	0.272621	1
	ENSG00000238880	RNU7-59P	RNA, U7 small nuclear 59 pseudogene [Source:HGNC Symbol;Acc:HGNC:34155]	snRNA	2.17805	0.27263	1
	ENSG00000258812	TRAV33	T cell receptor alpha variable 33 (pseudogene) [Source:HGNC Symbol;Acc:HGNC:12132]	TR_V_pseudogene	1.60133	0.272647	1
	ENSG00000174099	MSRB3	methionine sulfoxide reductase B3 [Source:HGNC Symbol;Acc:HGNC:27375]	protein_coding	0.345713	0.272655	0.88743
	ENSG00000162302	RPS6KA4	ribosomal protein S6 kinase A4 [Source:HGNC Symbol;Acc:HGNC:10433]	protein_coding	0.179067	0.27271	0.88743
	ENSG00000135333	EPHA7	EPH receptor A7 [Source:HGNC Symbol;Acc:HGNC:3390]	protein_coding	-0.188142	0.27271	0.88743
	ENSG00000270893	AC008277.2	elongation factor Tu GTP binding domain containing 1 (EFTUD1) pseudogene	processed_pseudogene	2.19377	0.272782	1
	ENSG00000181830	SLC35C1	solute carrier family 35 member C1 [Source:HGNC Symbol;Acc:HGNC:20197]	protein_coding	-0.190486	0.27287	0.88743
	ENSG00000154258	ABCA9	ATP binding cassette subfamily A member 9 [Source:HGNC Symbol;Acc:HGNC:39]	protein_coding	-0.324365	0.272935	0.88743
	ENSG00000277463	AC080038.2	novel transcript	lincRNA	1.28971	0.27316	1
	ENSG00000261970	AL391840.1	solute carrier family 19, member 3 (SLC19A3) pseudogene	processed_pseudogene	-1.23065	0.273174	1
	ENSG00000272744	AC107214.2	novel transcript	lincRNA	-0.506293	0.273211	0.88743
	ENSG00000124257	NEURL2	neuralized E3 ubiquitin protein ligase 2 [Source:HGNC Symbol;Acc:HGNC:16156]	protein_coding	0.41833	0.273293	0.88743
	ENSG00000117697	NSL1	NSL1, MIS12 kinetochore complex component [Source:HGNC Symbol;Acc:HGNC:24548]	protein_coding	0.229158	0.273336	0.88743
	ENSG00000265055	AC145343.1	novel transcript	lincRNA	-1.4048	0.273344	1
	ENSG00000155307	SAMSN1	SAM domain, SH3 domain and nuclear localization signals 1 [Source:HGNC Symbol;Acc:HGNC:10528]	protein_coding	0.593116	0.273397	0.88743
	ENSG00000055130	CUL1	cullin 1 [Source:HGNC Symbol;Acc:HGNC:2551]	protein_coding	-0.146542	0.273447	0.88743
	ENSG00000269155	AL009178.2	novel transcript	lincRNA	2.81105	0.273462	1
	ENSG00000259474	AC027228.1	novel transcript, antisense to IREB2	antisense	2.81105	0.273462	1
	ENSG00000108759	KRT32	keratin 32 [Source:HGNC Symbol;Acc:HGNC:6449]	protein_coding	2.81105	0.273462	1
	ENSG00000274422	AC245060.5	novel transcript	lincRNA	0.32634	0.273477	0.88743
	ENSG00000159784	FAM131B	family with sequence similarity 131 member B [Source:HGNC Symbol;Acc:HGNC:22202]	protein_coding	-0.238797	0.273524	0.88743
	ENSG00000139974	SLC38A6	solute carrier family 38 member 6 [Source:HGNC Symbol;Acc:HGNC:19863]	protein_coding	0.256879	0.273531	0.88743
	ENSG00000254788	CKLF-CMTM1	CKLF-CMTM1 readthrough [Source:HGNC Symbol;Acc:HGNC:39977]	protein_coding	0.599468	0.273538	0.88743
	ENSG00000230658	KLHL7-DT	KLHL7 divergent transcript [Source:HGNC Symbol;Acc:HGNC:43431]	lincRNA	-1.3154	0.273555	1
	ENSG00000175602	CCDC85B	coiled-coil domain containing 85B [Source:HGNC Symbol;Acc:HGNC:24926]	protein_coding	0.277803	0.273564	0.88743
	ENSG00000114686	MRPL3	mitochondrial ribosomal protein L3 [Source:HGNC Symbol;Acc:HGNC:10379]	protein_coding	0.179815	0.273586	0.88743
	ENSG00000149571	KIRREL3	kirre like nephrin family adhesion molecule 3 [Source:HGNC Symbol;Acc:HGNC:23204]	protein_coding	-0.27139	0.273651	0.88743
	ENSG00000198363	ASPH	aspartate beta-hydroxylase [Source:HGNC Symbol;Acc:HGNC:757]	protein_coding	-0.244023	0.273658	0.88743
	ENSG00000144559	TAMM41	TAM41 mitochondrial translocator assembly and maintenance homolog [Source:HGNC Symbol;Acc:HGNC:25187]	protein_coding	0.217049	0.273703	0.88743
	ENSG00000157578	LCA5L	LCA5L, lebercilin like [Source:HGNC Symbol;Acc:HGNC:1255]	protein_coding	0.464476	0.273714	0.88743
	ENSG00000171303	KCNK3	potassium two pore domain channel subfamily K member 3 [Source:HGNC Symbol;Acc:HGNC:6278]	protein_coding	-0.278947	0.273716	0.88743
	ENSG00000214425	LRRC37A4P	leucine rich repeat containing 37 member A4, pseudogene [Source:HGNC Symbol;Acc:HGNC:25479]	transcribed_unprocessed_pseudogene	-0.303069	0.273786	0.88743
	ENSG00000228107	AP000692.1	novel transcript, sense overlapping MORC3	sense_overlapping	-0.787867	0.273809	1
	ENSG00000197776	KLHDC1	kelch domain containing 1 [Source:HGNC Symbol;Acc:HGNC:19836]	protein_coding	0.274663	0.273896	0.88743
	ENSG00000140931	CMTM3	CKLF like MARVEL transmembrane domain containing 3 [Source:HGNC Symbol;Acc:HGNC:19174]	protein_coding	0.291986	0.273951	0.88743
	ENSG00000140391	TSPAN3	tetraspanin 3 [Source:HGNC Symbol;Acc:HGNC:17752]	protein_coding	0.198847	0.273984	0.88743
	ENSG00000272209	AL023583.1	novel transcript	lincRNA	1.08084	0.274013	1
	ENSG00000279821	AC145098.2	TEC	TEC	0.365149	0.274016	0.88743
	ENSG00000230251	PHBP4	prohibitin pseudogene 4 [Source:HGNC Symbol;Acc:HGNC:8916]	processed_pseudogene	2.05315	0.274055	1
	ENSG00000156030	ELMSAN1	ELM2 and Myb/SANT domain containing 1 [Source:HGNC Symbol;Acc:HGNC:19853]	protein_coding	-0.294128	0.274066	0.88743
	ENSG00000251580	LINC02482	long intergenic non-protein coding RNA 2482 [Source:HGNC Symbol;Acc:HGNC:53458]	lincRNA	0.419174	0.27412	0.88743
	ENSG00000171794	UTF1	undifferentiated embryonic cell transcription factor 1 [Source:HGNC Symbol;Acc:HGNC:12634]	protein_coding	2.32483	0.274221	1
	ENSG00000196470	SIAH1	siah E3 ubiquitin protein ligase 1 [Source:HGNC Symbol;Acc:HGNC:10857]	protein_coding	0.23213	0.274221	0.88743
	ENSG00000234396	AL590822.1	novel transcript	lincRNA	2.03365	0.274309	1
	ENSG00000148840	PPRC1	peroxisome proliferator-activated receptor gamma, coactivator-related 1 [Source:HGNC Symbol;Acc:HGNC:30025]	protein_coding	-0.197887	0.27431	0.88743
	ENSG00000275413	AC002553.2	novel transcript, antisense to TTC19	antisense	-0.717101	0.274314	0.88743
	ENSG00000172061	LRRC15	leucine rich repeat containing 15 [Source:HGNC Symbol;Acc:HGNC:20818]	protein_coding	0.928695	0.274327	0.88743
	ENSG00000189060	H1F0	H1 histone family member 0 [Source:HGNC Symbol;Acc:HGNC:4714]	protein_coding	0.212882	0.274364	0.88743
	ENSG00000165416	SUGT1	SGT1 homolog, MIS12 kinetochore complex assembly cochaperone [Source:HGNC Symbol;Acc:HGNC:16987]	protein_coding	0.175229	0.274411	0.88743
	ENSG00000249693	THEGL	theg spermatid protein like [Source:HGNC Symbol;Acc:HGNC:43771]	protein_coding	0.744237	0.274413	0.88743
	ENSG00000175390	EIF3F	eukaryotic translation initiation factor 3 subunit F [Source:HGNC Symbol;Acc:HGNC:3275]	protein_coding	0.172063	0.274441	0.88743
	ENSG00000253369	AC131902.1	novel transcript	lincRNA	-0.700935	0.274452	0.88743
	ENSG00000238251	AL133477.1	NSA2 ribosome biogenesis homolog (S. cerevisiae) (NSA2) pseudogene	processed_pseudogene	1.71814	0.274472	1
	ENSG00000251155	SEPT14P4	septin 14 pseudogene 4 [Source:HGNC Symbol;Acc:HGNC:51688]	processed_pseudogene	-0.758782	0.274491	0.88743
	ENSG00000229240	LINC00710	long intergenic non-protein coding RNA 710 [Source:HGNC Symbol;Acc:HGNC:27386]	processed_transcript	2.16256	0.274518	1
	ENSG00000185532	PRKG1	protein kinase cGMP-dependent 1 [Source:HGNC Symbol;Acc:HGNC:9414]	protein_coding	0.2967	0.274541	0.88743
	ENSG00000115363	EVA1A	eva-1 homolog A, regulator of programmed cell death [Source:HGNC Symbol;Acc:HGNC:25816]	protein_coding	0.385293	0.274591	0.88743
	ENSG00000272008	AL139274.2	novel transcript, antisense to ZNF292	antisense	-0.323399	0.274635	0.88743
	ENSG00000228366	AL592437.1	FUS interacting protein (serine-arginine rich) 1 (FUSIP1) pseudogene	processed_pseudogene	1.772	0.274679	1
	ENSG00000198863	RUNDC1	RUN domain containing 1 [Source:HGNC Symbol;Acc:HGNC:25418]	protein_coding	-0.188396	0.274711	0.88743
	ENSG00000184357	HIST1H1B	histone cluster 1 H1 family member b [Source:HGNC Symbol;Acc:HGNC:4719]	protein_coding	2.15726	0.274717	1
	ENSG00000120837	NFYB	nuclear transcription factor Y subunit beta [Source:HGNC Symbol;Acc:HGNC:7805]	protein_coding	0.18192	0.274743	0.88743
	ENSG00000166396	SERPINB7	serpin family B member 7 [Source:HGNC Symbol;Acc:HGNC:13902]	protein_coding	2.17684	0.274757	1
	ENSG00000085185	BCORL1	BCL6 corepressor like 1 [Source:HGNC Symbol;Acc:HGNC:25657]	protein_coding	-0.295039	0.274761	0.88743
	ENSG00000198677	TTC37	tetratricopeptide repeat domain 37 [Source:HGNC Symbol;Acc:HGNC:23639]	protein_coding	-0.147153	0.274817	0.88743
	ENSG00000260038	AC009090.1	novel transcript, sense to intronic to ARL2BP	sense_intronic	0.830633	0.274842	1
	ENSG00000198515	CNGA1	cyclic nucleotide gated channel alpha 1 [Source:HGNC Symbol;Acc:HGNC:2148]	protein_coding	1.41508	0.274846	1
	ENSG00000281501	SEPSECS-AS1	SEPSECS antisense RNA 1 (head to head) [Source:HGNC Symbol;Acc:HGNC:27737]	antisense	0.721204	0.274857	0.88743
	ENSG00000165669	FAM204A	family with sequence similarity 204 member A [Source:HGNC Symbol;Acc:HGNC:25794]	protein_coding	0.141196	0.274858	0.88743
	ENSG00000253858	AC008619.1	novel transcript	antisense	0.487624	0.274914	0.88743
	ENSG00000222033	LINC01124	long intergenic non-protein coding RNA 1124 [Source:HGNC Symbol;Acc:HGNC:49270]	lincRNA	0.564645	0.275008	0.88743
	ENSG00000104859	CLASRP	CLK4 associating serine/arginine rich protein [Source:HGNC Symbol;Acc:HGNC:17731]	protein_coding	0.202822	0.275032	0.88743
	ENSG00000231752	EMBP1	embigin pseudogene 1 [Source:HGNC Symbol;Acc:HGNC:38661]	transcribed_unprocessed_pseudogene	-0.327912	0.275034	0.88743
	ENSG00000088538	DOCK3	dedicator of cytokinesis 3 [Source:HGNC Symbol;Acc:HGNC:2989]	protein_coding	-0.242331	0.27504	0.88743
	ENSG00000175895	PLEKHF2	pleckstrin homology and FYVE domain containing 2 [Source:HGNC Symbol;Acc:HGNC:20757]	protein_coding	0.200443	0.275074	0.88743
	ENSG00000048540	LMO3	LIM domain only 3 [Source:HGNC Symbol;Acc:HGNC:6643]	protein_coding	-0.349591	0.275092	0.88743
	ENSG00000183172	SMDT1	single-pass membrane protein with aspartate rich tail 1 [Source:HGNC Symbol;Acc:HGNC:25055]	protein_coding	0.241148	0.275106	0.88743
	ENSG00000230124	ACBD6	acyl-CoA binding domain containing 6 [Source:HGNC Symbol;Acc:HGNC:23339]	protein_coding	0.170786	0.275156	0.88743
	ENSG00000251669	FAM86EP	family with sequence similarity 86 member E, pseudogene [Source:HGNC Symbol;Acc:HGNC:28017]	transcribed_unprocessed_pseudogene	0.439084	0.275177	0.88743
	ENSG00000006607	FARP2	FERM, ARH/RhoGEF and pleckstrin domain protein 2 [Source:HGNC Symbol;Acc:HGNC:16460]	protein_coding	-0.179199	0.275223	0.88743
	ENSG00000227188	MGAT3-AS1	MGAT3 antisense RNA 1 [Source:HGNC Symbol;Acc:HGNC:51356]	antisense	-0.866126	0.275229	0.88743
	ENSG00000272931	AC099568.2	novel transcript	lincRNA	0.493637	0.275248	0.88743
	ENSG00000184984	CHRM5	cholinergic receptor muscarinic 5 [Source:HGNC Symbol;Acc:HGNC:1954]	protein_coding	-0.331687	0.275264	0.88743
	ENSG00000188428	BLOC1S5	biogenesis of lysosomal organelles complex 1 subunit 5 [Source:HGNC Symbol;Acc:HGNC:18561]	protein_coding	0.229973	0.275384	0.88743
	ENSG00000140067	FAM181A	family with sequence similarity 181 member A [Source:HGNC Symbol;Acc:HGNC:20491]	protein_coding	0.364462	0.275487	0.88743
	ENSG00000101665	SMAD7	SMAD family member 7 [Source:HGNC Symbol;Acc:HGNC:6773]	protein_coding	-0.231411	0.275511	0.88743
	ENSG00000103152	MPG	N-methylpurine DNA glycosylase [Source:HGNC Symbol;Acc:HGNC:7211]	protein_coding	0.250329	0.275538	0.88743
	ENSG00000204389	HSPA1A	heat shock protein family A (Hsp70) member 1A [Source:HGNC Symbol;Acc:HGNC:5232]	protein_coding	0.32062	0.275553	0.88743
	ENSG00000055732	MCOLN3	mucolipin 3 [Source:HGNC Symbol;Acc:HGNC:13358]	protein_coding	-1.00606	0.275574	1
	ENSG00000135736	CCDC102A	coiled-coil domain containing 102A [Source:HGNC Symbol;Acc:HGNC:28097]	protein_coding	0.353642	0.275586	0.88743
	ENSG00000136527	TRA2B	transformer 2 beta homolog [Source:HGNC Symbol;Acc:HGNC:10781]	protein_coding	-0.177304	0.2756	0.88743
	ENSG00000125257	ABCC4	ATP binding cassette subfamily C member 4 [Source:HGNC Symbol;Acc:HGNC:55]	protein_coding	-0.26225	0.275605	0.88743
	ENSG00000127922	SEM1	SEM1, 26S proteasome complex subunit [Source:HGNC Symbol;Acc:HGNC:10845]	protein_coding	0.257554	0.275622	0.88743
	ENSG00000255185	PDXDC2P	pyridoxal dependent decarboxylase domain containing 2, pseudogene [Source:HGNC Symbol;Acc:HGNC:27559]	transcribed_unprocessed_pseudogene	-1.91235	0.275712	1
	ENSG00000280143	AP000892.3	novel transcript	TEC	0.703748	0.275751	1
	ENSG00000260233	SSSCA1-AS1	SSSCA1 antisense RNA 1 (head to head) [Source:HGNC Symbol;Acc:HGNC:27384]	processed_transcript	0.282114	0.275781	0.8878
	ENSG00000211821	TRDV2	T cell receptor delta variable 2 [Source:HGNC Symbol;Acc:HGNC:12263]	TR_V_gene	-2.1656	0.27581	1
	ENSG00000178605	GTPBP6	GTP binding protein 6 (putative) [Source:HGNC Symbol;Acc:HGNC:30189]	protein_coding	0.165164	0.275839	0.887846
	ENSG00000204644	ZFP57	ZFP57 zinc finger protein [Source:HGNC Symbol;Acc:HGNC:18791]	protein_coding	1.56844	0.275845	1
	ENSG00000005102	MEOX1	mesenchyme homeobox 1 [Source:HGNC Symbol;Acc:HGNC:7013]	protein_coding	0.442206	0.275977	0.888147
	ENSG00000129473	BCL2L2	BCL2 like 2 [Source:HGNC Symbol;Acc:HGNC:995]	protein_coding	-0.210261	0.276027	0.888147
	ENSG00000225292	AL158212.1	novel transcript	sense_intronic	-1.82594	0.276027	1
	ENSG00000232190	LINC02181	long intergenic non-protein coding RNA 2181 [Source:HGNC Symbol;Acc:HGNC:53043]	lincRNA	1.30748	0.276069	1
	ENSG00000276182	AL163051.2	novel transcript, sense intronic to PAPOLA	sense_intronic	0.409969	0.276133	0.888147
	ENSG00000261351	AC116913.1	novel transcript, antisense to MAP2K1	antisense	0.411121	0.276135	0.888147
	ENSG00000073169	SELENOO	selenoprotein O [Source:HGNC Symbol;Acc:HGNC:30395]	protein_coding	0.171521	0.276172	0.888147
	ENSG00000230188	AL158156.1	ribosomal protein L21 (RPL21) pseudogene	processed_pseudogene	0.771328	0.276205	1
	ENSG00000228903	RASA4CP	RAS p21 protein activator 4C, pseudogene [Source:HGNC Symbol;Acc:HGNC:44185]	transcribed_unprocessed_pseudogene	0.249142	0.27625	0.888147
	ENSG00000258695	AC005225.3	novel transcript, antisense to HEATR4	antisense	-1.2433	0.276268	1
	ENSG00000213939	AC091153.1	ribosomal protein S12 (RPS12) pseudogene	processed_pseudogene	-1.38099	0.276327	1
	ENSG00000283064	AL353759.1	novel transcript, antisense to HIST1H2BD	antisense	-0.414408	0.276345	0.888147
	ENSG00000111886	GABRR2	gamma-aminobutyric acid type A receptor rho2 subunit [Source:HGNC Symbol;Acc:HGNC:4091]	protein_coding	-0.688234	0.276386	0.888147
	ENSG00000104765	BNIP3L	BCL2 interacting protein 3 like [Source:HGNC Symbol;Acc:HGNC:1085]	protein_coding	0.18221	0.276395	0.888147
	ENSG00000144410	CPO	carboxypeptidase O [Source:HGNC Symbol;Acc:HGNC:21011]	protein_coding	-0.675354	0.276407	0.888147
	ENSG00000186088	GSAP	gamma-secretase activating protein [Source:HGNC Symbol;Acc:HGNC:28042]	protein_coding	-0.369156	0.276415	0.888147
	ENSG00000258010	AC016705.1	novel transcript, antisense to ARNT2	antisense	1.85658	0.27647	1
	ENSG00000257390	AC023055.1	novel protein	protein_coding	2.36924	0.276514	1
	ENSG00000163539	CLASP2	cytoplasmic linker associated protein 2 [Source:HGNC Symbol;Acc:HGNC:17078]	protein_coding	-0.22921	0.276517	0.888331
	ENSG00000237452	BHMG1	basic helix-loop-helix and HMG-box containing 1 [Source:HGNC Symbol;Acc:HGNC:44318]	protein_coding	1.68193	0.276537	1
	ENSG00000155918	RAET1L	retinoic acid early transcript 1L [Source:HGNC Symbol;Acc:HGNC:16798]	protein_coding	-1.19456	0.276537	1
	ENSG00000233937	CTC-338M12.4	uncharacterized LOC101928649 [Source:NCBI gene;Acc:101928649]	processed_transcript	0.251977	0.276579	0.888331
	ENSG00000264345	LINC01894	long intergenic non-protein coding RNA 1894 [Source:HGNC Symbol;Acc:HGNC:52713]	lincRNA	-0.811336	0.276654	1
	ENSG00000214203	RPS4XP1	ribosomal protein S4X pseudogene 1 [Source:HGNC Symbol;Acc:HGNC:32444]	processed_pseudogene	-2.10307	0.276681	1
	ENSG00000238121	LINC00426	long intergenic non-protein coding RNA 426 [Source:HGNC Symbol;Acc:HGNC:42761]	lincRNA	1.16392	0.276711	1
	ENSG00000228474	OST4	oligosaccharyltransferase complex subunit 4, non-catalytic [Source:HGNC Symbol;Acc:HGNC:32483]	protein_coding	0.279118	0.276725	0.888331
	ENSG00000234616	JRK	Jrk helix-turn-helix protein [Source:HGNC Symbol;Acc:HGNC:6199]	protein_coding	-0.230521	0.276735	0.888331
	ENSG00000207151	RF00019		misc_RNA	-2.09544	0.276783	1
	ENSG00000214041	PGAM1P4	phosphoglycerate mutase 1 pseudogene 4 [Source:HGNC Symbol;Acc:HGNC:42451]	processed_pseudogene	1.83512	0.27684	1
	ENSG00000269481	AC010319.4	novel transcript, antisense FAM125A	antisense	-0.401364	0.27687	0.888331
	ENSG00000150779	TIMM8B	translocase of inner mitochondrial membrane 8 homolog B [Source:HGNC Symbol;Acc:HGNC:11818]	protein_coding	0.27793	0.276919	0.888331
	ENSG00000046604	DSG2	desmoglein 2 [Source:HGNC Symbol;Acc:HGNC:3049]	protein_coding	0.285772	0.276957	0.888331
	ENSG00000078725	BRINP1	BMP/retinoic acid inducible neural specific 1 [Source:HGNC Symbol;Acc:HGNC:2687]	protein_coding	-0.186372	0.276977	0.888331
	ENSG00000204620	AC115618.1	novel transcript, antisense to RBM3	antisense	0.503327	0.27707	0.888331
	ENSG00000229140	CCDC26	CCDC26 long non-coding RNA [Source:HGNC Symbol;Acc:HGNC:28416]	lincRNA	-2.04527	0.277076	1
	ENSG00000143079	CTTNBP2NL	CTTNBP2 N-terminal like [Source:HGNC Symbol;Acc:HGNC:25330]	protein_coding	-0.211518	0.277101	0.888331
	ENSG00000254664	AC103681.2	novel transcript	antisense	1.81859	0.277115	1
	ENSG00000169418	NPR1	natriuretic peptide receptor 1 [Source:HGNC Symbol;Acc:HGNC:7943]	protein_coding	-0.414338	0.277136	0.888331
	ENSG00000223549	MTND5P28	MT-ND5 pseudogene 28 [Source:HGNC Symbol;Acc:HGNC:42290]	processed_pseudogene	-1.13676	0.277148	1
	ENSG00000249876	AC010285.2	DnaJ (Hsp40) homolog, subfamily B, member 6 (DNAJB6) pseudogene	processed_pseudogene	-1.80556	0.277155	1
	ENSG00000136237	RAPGEF5	Rap guanine nucleotide exchange factor 5 [Source:HGNC Symbol;Acc:HGNC:16862]	protein_coding	-0.291499	0.277159	0.888331
	ENSG00000067596	DHX8	DEAH-box helicase 8 [Source:HGNC Symbol;Acc:HGNC:2749]	protein_coding	-0.178754	0.277202	0.888331
	ENSG00000266934	AC005746.1	novel transcript, sense intronic to BCAS3	sense_intronic	-1.51873	0.277229	1
	ENSG00000198431	TXNRD1	thioredoxin reductase 1 [Source:HGNC Symbol;Acc:HGNC:12437]	protein_coding	-0.187288	0.277248	0.888331
	ENSG00000182087	TMEM259	transmembrane protein 259 [Source:HGNC Symbol;Acc:HGNC:17039]	protein_coding	0.162283	0.277251	0.888331
	ENSG00000275966	AC110285.6	novel transcript	lincRNA	0.377095	0.277281	0.888331
	ENSG00000143569	UBAP2L	ubiquitin associated protein 2 like [Source:HGNC Symbol;Acc:HGNC:29877]	protein_coding	-0.145213	0.277305	0.888331
	ENSG00000221540	MIR1180	microRNA 1180 [Source:HGNC Symbol;Acc:HGNC:35261]	miRNA	-1.18928	0.277319	1
	ENSG00000205038	PKHD1L1	PKHD1 like 1 [Source:HGNC Symbol;Acc:HGNC:20313]	protein_coding	0.690453	0.277379	0.888331
	ENSG00000171847	FAM90A1	family with sequence similarity 90 member A1 [Source:HGNC Symbol;Acc:HGNC:25526]	protein_coding	0.451488	0.277401	0.888331
	ENSG00000117859	OSBPL9	oxysterol binding protein like 9 [Source:HGNC Symbol;Acc:HGNC:16386]	protein_coding	0.132303	0.27742	0.888331
	ENSG00000272669	AL021707.6	novel transcript, antisense to SUN2	antisense	-0.453749	0.277421	0.888331
	ENSG00000164828	SUN1	Sad1 and UNC84 domain containing 1 [Source:HGNC Symbol;Acc:HGNC:18587]	protein_coding	0.144991	0.277452	0.888331
	ENSG00000200816	SNORA38	small nucleolar RNA, H/ACA box 38 [Source:HGNC Symbol;Acc:HGNC:32631]	snoRNA	-1.78157	0.277472	1
	ENSG00000133466	C1QTNF6	C1q and TNF related 6 [Source:HGNC Symbol;Acc:HGNC:14343]	protein_coding	0.174976	0.277503	0.888331
	ENSG00000235888	AF064858.1	novel transcript	lincRNA	0.78351	0.277509	1
	ENSG00000279149	AL356750.1	TEC	TEC	1.19263	0.277527	1
	ENSG00000251461	AC091133.3	novel transcript, antisense to IGF2BP1	antisense	1.40781	0.277536	1
	ENSG00000239887	C1orf226	chromosome 1 open reading frame 226 [Source:HGNC Symbol;Acc:HGNC:34351]	protein_coding	0.162706	0.277584	0.888331
	ENSG00000106479	ZNF862	zinc finger protein 862 [Source:HGNC Symbol;Acc:HGNC:34519]	protein_coding	0.159288	0.277591	0.888331
	ENSG00000073150	PANX2	pannexin 2 [Source:HGNC Symbol;Acc:HGNC:8600]	protein_coding	0.254183	0.277639	0.888331
	ENSG00000187527	ATP13A5	ATPase 13A5 [Source:HGNC Symbol;Acc:HGNC:31789]	protein_coding	0.811473	0.277655	0.888331
	ENSG00000234764	E2F6P1	E2F transcription factor 6 pseudogene 1 [Source:HGNC Symbol;Acc:HGNC:51449]	processed_pseudogene	2.3394	0.277698	1
	ENSG00000223442	TH2LCRR	T helper type 2 locus control region associated RNA [Source:HGNC Symbol;Acc:HGNC:40495]	antisense	-0.921312	0.277709	1
	ENSG00000119950	MXI1	MAX interactor 1, dimerization protein [Source:HGNC Symbol;Acc:HGNC:7534]	protein_coding	0.253492	0.277778	0.888349
	ENSG00000173728	C1orf100	chromosome 1 open reading frame 100 [Source:HGNC Symbol;Acc:HGNC:30435]	protein_coding	0.994816	0.277785	1
	ENSG00000282164	PEG13	paternally expressed 13 [Source:HGNC Symbol;Acc:HGNC:19969]	sense_intronic	-0.250934	0.277809	0.888349
	ENSG00000273230	AC102953.2	novel transcript	lincRNA	0.188831	0.277874	0.888349
	ENSG00000144550	CPNE9	copine family member 9 [Source:HGNC Symbol;Acc:HGNC:24336]	protein_coding	-0.422431	0.277876	0.888349
	ENSG00000183784	C9orf66	chromosome 9 open reading frame 66 [Source:HGNC Symbol;Acc:HGNC:26436]	protein_coding	0.733344	0.27792	0.888349
	ENSG00000060237	WNK1	WNK lysine deficient protein kinase 1 [Source:HGNC Symbol;Acc:HGNC:14540]	protein_coding	-0.221752	0.277924	0.888349
	ENSG00000213265	TSGA13	testis specific 13 [Source:HGNC Symbol;Acc:HGNC:12369]	protein_coding	-2.53862	0.277966	1
	ENSG00000204538	PSORS1C2	psoriasis susceptibility 1 candidate 2 [Source:HGNC Symbol;Acc:HGNC:17199]	protein_coding	-2.53862	0.277966	1
	ENSG00000275041	RF00017		misc_RNA	-2.53862	0.277966	1
	ENSG00000109323	MANBA	mannosidase beta [Source:HGNC Symbol;Acc:HGNC:6831]	protein_coding	0.271624	0.277983	0.888391
	ENSG00000214176	PLEKHM1P1	pleckstrin homology and RUN domain containing M1 pseudogene 1 [Source:HGNC Symbol;Acc:HGNC:35411]	transcribed_unprocessed_pseudogene	-0.252124	0.278025	0.888391
	ENSG00000154845	PPP4R1	protein phosphatase 4 regulatory subunit 1 [Source:HGNC Symbol;Acc:HGNC:9320]	protein_coding	-0.142244	0.278162	0.888457
	ENSG00000271662	AC233280.2	protein phosphatase 4, regulatory subunit 2, pseudogene.	processed_pseudogene	0.457166	0.278182	0.888457
	ENSG00000081791	DELE1	DAP3 binding cell death enhancer 1 [Source:HGNC Symbol;Acc:HGNC:28969]	protein_coding	-0.153492	0.278182	0.888457
	ENSG00000212371	RF00404		snoRNA	1.02079	0.278245	1
	ENSG00000155729	KCTD18	potassium channel tetramerization domain containing 18 [Source:HGNC Symbol;Acc:HGNC:26446]	protein_coding	0.183616	0.278384	0.888457
	ENSG00000260128	ULK4P2	ULK4 pseudogene 2 [Source:HGNC Symbol;Acc:HGNC:15776]	transcribed_unprocessed_pseudogene	-1.08116	0.278445	1
	ENSG00000090020	SLC9A1	solute carrier family 9 member A1 [Source:HGNC Symbol;Acc:HGNC:11071]	protein_coding	-0.159931	0.27846	0.888457
	ENSG00000143919	CAMKMT	calmodulin-lysine N-methyltransferase [Source:HGNC Symbol;Acc:HGNC:26276]	protein_coding	0.232441	0.278474	0.888457
	ENSG00000173597	SULT1B1	sulfotransferase family 1B member 1 [Source:HGNC Symbol;Acc:HGNC:17845]	protein_coding	0.64557	0.278508	0.888457
	ENSG00000169962	TAS1R3	taste 1 receptor member 3 [Source:HGNC Symbol;Acc:HGNC:15661]	protein_coding	0.279528	0.278517	0.888457
	ENSG00000120616	EPC1	enhancer of polycomb homolog 1 [Source:HGNC Symbol;Acc:HGNC:19876]	protein_coding	-0.168216	0.278533	0.888457
	ENSG00000167524	SGK494	uncharacterized serine/threonine-protein kinase SgK494 [Source:NCBI gene;Acc:124923]	protein_coding	-0.364981	0.278591	0.888457
	ENSG00000184992	BRI3BP	BRI3 binding protein [Source:HGNC Symbol;Acc:HGNC:14251]	protein_coding	-0.325037	0.278655	0.888457
	ENSG00000100412	ACO2	aconitase 2 [Source:HGNC Symbol;Acc:HGNC:118]	protein_coding	-0.194764	0.278698	0.888457
	ENSG00000261655	AC100803.2	novel transcript, overlapping to GPR20	sense_overlapping	-1.27803	0.278702	1
	ENSG00000162910	MRPL55	mitochondrial ribosomal protein L55 [Source:HGNC Symbol;Acc:HGNC:16686]	protein_coding	0.264382	0.278736	0.888457
	ENSG00000167721	TSR1	TSR1, ribosome maturation factor [Source:HGNC Symbol;Acc:HGNC:25542]	protein_coding	-0.185301	0.278762	0.888457
	ENSG00000244414	CFHR1	complement factor H related 1 [Source:HGNC Symbol;Acc:HGNC:4888]	protein_coding	1.14495	0.278782	1
	ENSG00000151612	ZNF827	zinc finger protein 827 [Source:HGNC Symbol;Acc:HGNC:27193]	protein_coding	-0.179267	0.278844	0.888457
	ENSG00000118412	CASP8AP2	caspase 8 associated protein 2 [Source:HGNC Symbol;Acc:HGNC:1510]	protein_coding	-0.180892	0.278909	0.888457
	ENSG00000182533	CAV3	caveolin 3 [Source:HGNC Symbol;Acc:HGNC:1529]	protein_coding	1.54823	0.278931	1
	ENSG00000240207	AC080013.1	novel transcript, antisense to RARRES1	antisense	-0.385004	0.278942	0.888457
	ENSG00000232310	AL078590.3	uncharacterized LOC101928304 [Source:NCBI gene;Acc:101928304]	lincRNA	2.36903	0.279068	1
	ENSG00000260276	AC022167.2	novel transcript, antisense to CARHSP1	antisense	0.288014	0.279076	0.888457
	ENSG00000168395	ING5	inhibitor of growth family member 5 [Source:HGNC Symbol;Acc:HGNC:19421]	protein_coding	0.175236	0.279088	0.888457
	ENSG00000197013	ZNF429	zinc finger protein 429 [Source:HGNC Symbol;Acc:HGNC:20817]	protein_coding	-0.205387	0.279093	0.888457
	ENSG00000096093	EFHC1	EF-hand domain containing 1 [Source:HGNC Symbol;Acc:HGNC:16406]	protein_coding	0.152426	0.279118	0.888457
	ENSG00000126733	DACH2	dachshund family transcription factor 2 [Source:HGNC Symbol;Acc:HGNC:16814]	protein_coding	-0.23056	0.279174	0.888457
	ENSG00000082175	PGR	progesterone receptor [Source:HGNC Symbol;Acc:HGNC:8910]	protein_coding	-0.566977	0.279191	0.888457
	ENSG00000261116	AL049555.1	novel transcript, overlapping to FAM83B	sense_overlapping	1.45874	0.279209	1
	ENSG00000145088	EAF2	ELL associated factor 2 [Source:HGNC Symbol;Acc:HGNC:23115]	protein_coding	0.41533	0.279278	0.888457
	ENSG00000173171	MTX1	metaxin 1 [Source:HGNC Symbol;Acc:HGNC:7504]	protein_coding	0.176782	0.279304	0.888457
	ENSG00000182195	LDOC1	LDOC1, regulator of NFKB signaling [Source:HGNC Symbol;Acc:HGNC:6548]	protein_coding	0.233334	0.279366	0.888457
	ENSG00000267634	RPL7L1P5	ribosomal protein L7 like 1 pseudogene 5 [Source:HGNC Symbol;Acc:HGNC:39487]	processed_pseudogene	-1.56997	0.279434	1
	ENSG00000257890	AC011595.2	novel transcript	lincRNA	1.69078	0.279441	1
	ENSG00000226833	AC092164.1	novel transcript	antisense	0.507156	0.279537	0.888457
	ENSG00000259709	AC023906.4	novel transcript, antisense to GNB5	antisense	-0.766027	0.279549	0.888457
	ENSG00000164663	USP49	ubiquitin specific peptidase 49 [Source:HGNC Symbol;Acc:HGNC:20078]	protein_coding	-0.283825	0.279553	0.888457
	ENSG00000258739	ENO1P2	enolase 1 pseudogene 2 [Source:HGNC Symbol;Acc:HGNC:37943]	transcribed_processed_pseudogene	-0.88917	0.279574	0.888457
	ENSG00000272989	LINC02012	long intergenic non-protein coding RNA 2012 [Source:HGNC Symbol;Acc:HGNC:52847]	lincRNA	0.683264	0.279581	0.888457
	ENSG00000074054	CLASP1	cytoplasmic linker associated protein 1 [Source:HGNC Symbol;Acc:HGNC:17088]	protein_coding	-0.160302	0.279605	0.888457
	ENSG00000082641	NFE2L1	nuclear factor, erythroid 2 like 1 [Source:HGNC Symbol;Acc:HGNC:7781]	protein_coding	-0.224501	0.279631	0.888457
	ENSG00000252456	RNA5SP434	RNA, 5S ribosomal pseudogene 434 [Source:HGNC Symbol;Acc:HGNC:43334]	rRNA_pseudogene	-1.9702	0.27968	1
	ENSG00000121057	AKAP1	A-kinase anchoring protein 1 [Source:HGNC Symbol;Acc:HGNC:367]	protein_coding	-0.181167	0.279722	0.888457
	ENSG00000104763	ASAH1	N-acylsphingosine amidohydrolase 1 [Source:HGNC Symbol;Acc:HGNC:735]	protein_coding	0.194214	0.279757	0.888457
	ENSG00000165837	ERICH6B	glutamate rich 6B [Source:HGNC Symbol;Acc:HGNC:26523]	protein_coding	-0.581222	0.279788	0.888457
	ENSG00000143369	ECM1	extracellular matrix protein 1 [Source:HGNC Symbol;Acc:HGNC:3153]	protein_coding	0.261974	0.279883	0.888457
	ENSG00000254905	AP001318.1	novel transcript, antisense to TIRAP	antisense	-2.11471	0.279928	1
	ENSG00000023171	GRAMD1B	GRAM domain containing 1B [Source:HGNC Symbol;Acc:HGNC:29214]	protein_coding	-0.262675	0.279932	0.888457
	ENSG00000273382	AL356488.3	novel transcript, antisense to TMEM167B	antisense	0.564489	0.279948	0.888457
	ENSG00000153292	ADGRF1	adhesion G protein-coupled receptor F1 [Source:HGNC Symbol;Acc:HGNC:18990]	protein_coding	-0.583957	0.279963	0.888457
	ENSG00000179041	RRS1	ribosome biogenesis regulator homolog [Source:HGNC Symbol;Acc:HGNC:17083]	protein_coding	0.231983	0.280025	0.888457
	ENSG00000217950	NOC2LP2	NOC2 like nucleolar associated transcriptional repressor pseudogene 2 [Source:HGNC Symbol;Acc:HGNC:52286]	processed_pseudogene	2.57717	0.280047	1
	ENSG00000259654	AC115102.1	novel transcript, antisense to SEC11A	antisense	2.57717	0.280047	1
	ENSG00000276854	AL589745.2	novel transcript	lincRNA	2.57717	0.280047	1
	ENSG00000233297	RASA4DP	RAS p21 protein activator 4CD, pseudogene [Source:HGNC Symbol;Acc:HGNC:44226]	unprocessed_pseudogene	0.424839	0.28005	0.888457
	ENSG00000260464	AL049796.1	novel transcript	bidirectional_promoter_lncRNA	-0.389244	0.280093	0.888457
	ENSG00000257964	AC020612.3	novel transcript, antisense to PRPF40B	antisense	-0.982903	0.280206	1
	ENSG00000119650	IFT43	intraflagellar transport 43 [Source:HGNC Symbol;Acc:HGNC:29669]	protein_coding	0.24482	0.280279	0.888457
	ENSG00000116194	ANGPTL1	angiopoietin like 1 [Source:HGNC Symbol;Acc:HGNC:489]	protein_coding	-0.238897	0.280312	0.888457
	ENSG00000131469	RPL27	ribosomal protein L27 [Source:HGNC Symbol;Acc:HGNC:10328]	protein_coding	0.211584	0.280324	0.888457
	ENSG00000207234	RNU6-125P	RNA, U6 small nuclear 125, pseudogene [Source:HGNC Symbol;Acc:HGNC:47088]	snRNA	-1.44081	0.280372	1
	ENSG00000274602	PI4KAP1	phosphatidylinositol 4-kinase alpha pseudogene 1 [Source:HGNC Symbol;Acc:HGNC:33576]	transcribed_unprocessed_pseudogene	0.194594	0.280468	0.888457
	ENSG00000237732	AC010980.1	uncharacterized LOC440934 [Source:NCBI gene;Acc:440934]	transcribed_unprocessed_pseudogene	0.196321	0.280555	0.888457
	ENSG00000179542	SLITRK4	SLIT and NTRK like family member 4 [Source:HGNC Symbol;Acc:HGNC:23502]	protein_coding	0.251844	0.28064	0.888457
	ENSG00000222640	RNU2-51P	RNA, U2 small nuclear 51, pseudogene [Source:HGNC Symbol;Acc:HGNC:48544]	snRNA	1.12435	0.280694	1
	ENSG00000177106	EPS8L2	EPS8 like 2 [Source:HGNC Symbol;Acc:HGNC:21296]	protein_coding	0.253203	0.280739	0.888457
	ENSG00000229544	NKX1-2	NK1 homeobox 2 [Source:HGNC Symbol;Acc:HGNC:31652]	protein_coding	0.513122	0.280757	0.888457
	ENSG00000166454	ATMIN	ATM interactor [Source:HGNC Symbol;Acc:HGNC:29034]	protein_coding	-0.185054	0.280801	0.888457
	ENSG00000283828	AL137002.2	WAS/WASL-interacting protein family member 2-like [Source:NCBI gene;Acc:102724474]	antisense	0.419641	0.280823	0.888457
	ENSG00000084463	WBP11	WW domain binding protein 11 [Source:HGNC Symbol;Acc:HGNC:16461]	protein_coding	-0.121854	0.28084	0.888457
	ENSG00000167139	TBC1D21	TBC1 domain family member 21 [Source:HGNC Symbol;Acc:HGNC:28536]	protein_coding	-1.52934	0.28084	1
	ENSG00000253549	CA3-AS1	CA3 antisense RNA 1 [Source:HGNC Symbol;Acc:HGNC:51657]	antisense	0.443285	0.280849	0.888457
	ENSG00000214708	AC116407.1	uncharacterized LOC105371730 [Source:NCBI gene;Acc:105371730]	antisense	0.760137	0.280881	0.888457
	ENSG00000175701	MTLN	mitoregulin [Source:HGNC Symbol;Acc:HGNC:27339]	protein_coding	0.397693	0.280887	0.888457
	ENSG00000100632	ERH	ERH, mRNA splicing and mitosis factor [Source:HGNC Symbol;Acc:HGNC:3447]	protein_coding	0.227612	0.280914	0.888457
	ENSG00000231336	AC017006.1	novel transcript	antisense	2.19757	0.280934	1
	ENSG00000141428	C18orf21	chromosome 18 open reading frame 21 [Source:HGNC Symbol;Acc:HGNC:28802]	protein_coding	0.219923	0.280974	0.888457
	ENSG00000163166	IWS1	IWS1, SUPT6H interacting protein [Source:HGNC Symbol;Acc:HGNC:25467]	protein_coding	-0.162547	0.280985	0.888457
	ENSG00000236409	NRADDP	neurotrophin receptor associated death domain, pseudogene [Source:HGNC Symbol;Acc:HGNC:19337]	transcribed_unitary_pseudogene	0.755537	0.281009	0.888457
	ENSG00000279953	AC117503.3	novel transcript	TEC	-1.1051	0.281022	1
	ENSG00000100147	CCDC134	coiled-coil domain containing 134 [Source:HGNC Symbol;Acc:HGNC:26185]	protein_coding	-0.435619	0.281023	0.888457
	ENSG00000213023	SYT3	synaptotagmin 3 [Source:HGNC Symbol;Acc:HGNC:11511]	protein_coding	-0.310624	0.281038	0.888457
	ENSG00000178934	LGALS7B	galectin 7B [Source:HGNC Symbol;Acc:HGNC:34447]	protein_coding	1.04934	0.281079	1
	ENSG00000204344	STK19	serine/threonine kinase 19 [Source:HGNC Symbol;Acc:HGNC:11398]	protein_coding	-0.199877	0.281128	0.888457
	ENSG00000173404	INSM1	INSM transcriptional repressor 1 [Source:HGNC Symbol;Acc:HGNC:6090]	protein_coding	0.362593	0.281209	0.888457
	ENSG00000204227	RING1	ring finger protein 1 [Source:HGNC Symbol;Acc:HGNC:10018]	protein_coding	0.186788	0.281222	0.888457
	ENSG00000177666	PNPLA2	patatin like phospholipase domain containing 2 [Source:HGNC Symbol;Acc:HGNC:30802]	protein_coding	0.210228	0.281256	0.888457
	ENSG00000244513	AC109587.1	novel transcript	antisense	0.433676	0.281274	0.888457
	ENSG00000229727	AC013460.1	uncharacterized LOC100506274 [Source:NCBI gene;Acc:100506274]	processed_transcript	0.644253	0.281347	0.888457
	ENSG00000100347	SAMM50	SAMM50 sorting and assembly machinery component [Source:HGNC Symbol;Acc:HGNC:24276]	protein_coding	0.150296	0.281391	0.888457
	ENSG00000118246	FASTKD2	FAST kinase domains 2 [Source:HGNC Symbol;Acc:HGNC:29160]	protein_coding	-0.175199	0.281394	0.888457
	ENSG00000186230	ZNF749	zinc finger protein 749 [Source:HGNC Symbol;Acc:HGNC:32783]	protein_coding	-0.328664	0.281445	0.888457
	ENSG00000125945	ZNF436	zinc finger protein 436 [Source:HGNC Symbol;Acc:HGNC:20814]	protein_coding	-0.163874	0.281458	0.888457
	ENSG00000272657	AP000317.2	novel transcript	processed_transcript	0.879618	0.281505	1
	ENSG00000285873	AL445253.1	uncharacterized LOC105376845 [Source:NCBI gene;Acc:105376845]	bidirectional_promoter_lncRNA	0.367627	0.281513	0.888457
	ENSG00000127533	F2RL3	F2R like thrombin or trypsin receptor 3 [Source:HGNC Symbol;Acc:HGNC:3540]	protein_coding	0.897632	0.281598	1
	ENSG00000163960	UBXN7	UBX domain protein 7 [Source:HGNC Symbol;Acc:HGNC:29119]	protein_coding	-0.226136	0.281653	0.888457
	ENSG00000272010	AC100814.1	novel transcript	lincRNA	0.658032	0.281681	0.888457
	ENSG00000172794	RAB37	RAB37, member RAS oncogene family [Source:HGNC Symbol;Acc:HGNC:30268]	protein_coding	0.333833	0.2817	0.888457
	ENSG00000277067	CU634019.1	uncharacterized LOC102724843 [Source:NCBI gene;Acc:102724843]	lincRNA	0.565472	0.28171	0.888457
	ENSG00000118971	CCND2	cyclin D2 [Source:HGNC Symbol;Acc:HGNC:1583]	protein_coding	0.231476	0.281739	0.888457
	ENSG00000164897	TMUB1	transmembrane and ubiquitin like domain containing 1 [Source:HGNC Symbol;Acc:HGNC:21709]	protein_coding	0.242705	0.281801	0.888457
	ENSG00000105392	CRX	cone-rod homeobox [Source:HGNC Symbol;Acc:HGNC:2383]	protein_coding	0.277456	0.281829	0.888457
	ENSG00000184349	EFNA5	ephrin A5 [Source:HGNC Symbol;Acc:HGNC:3225]	protein_coding	0.195383	0.281895	0.888457
	ENSG00000100292	HMOX1	heme oxygenase 1 [Source:HGNC Symbol;Acc:HGNC:5013]	protein_coding	0.2925	0.281969	0.888457
	ENSG00000089091	DZANK1	double zinc ribbon and ankyrin repeat domains 1 [Source:HGNC Symbol;Acc:HGNC:15858]	protein_coding	0.201045	0.281995	0.888457
	ENSG00000165997	ARL5B	ADP ribosylation factor like GTPase 5B [Source:HGNC Symbol;Acc:HGNC:23052]	protein_coding	-0.175014	0.282001	0.888457
	ENSG00000251414	AC138956.2	novel transcript	antisense	-0.642341	0.28202	0.888457
	ENSG00000075234	TTC38	tetratricopeptide repeat domain 38 [Source:HGNC Symbol;Acc:HGNC:26082]	protein_coding	-0.183712	0.282041	0.888457
	ENSG00000127957	PMS2P3	PMS1 homolog 2, mismatch repair system component pseudogene 3 [Source:HGNC Symbol;Acc:HGNC:9128]	transcribed_unprocessed_pseudogene	-0.329617	0.282059	0.888457
	ENSG00000142694	EVA1B	eva-1 homolog B [Source:HGNC Symbol;Acc:HGNC:25558]	protein_coding	0.362496	0.282063	0.888457
	ENSG00000177954	RPS27	ribosomal protein S27 [Source:HGNC Symbol;Acc:HGNC:10416]	protein_coding	0.23836	0.282084	0.888457
	ENSG00000248243	LINC02014	long intergenic non-protein coding RNA 2014 [Source:HGNC Symbol;Acc:HGNC:52849]	lincRNA	2.05587	0.282098	1
	ENSG00000229893	AC005091.1	novel transcript, antisense to TAX1BP1	antisense	-1.853	0.282119	1
	ENSG00000260633	AC010207.1	novel transcript	lincRNA	-0.578842	0.282148	0.888457
	ENSG00000243811	APOBEC3D	apolipoprotein B mRNA editing enzyme catalytic subunit 3D [Source:HGNC Symbol;Acc:HGNC:17354]	protein_coding	-1.20168	0.282179	1
	ENSG00000245552	AP000787.1	uncharacterized LOC101929295 [Source:NCBI gene;Acc:101929295]	antisense	0.390385	0.282182	0.888457
	ENSG00000230042	AK3P3	adenylate kinase 3 pseudogene 3 [Source:HGNC Symbol;Acc:HGNC:39062]	processed_pseudogene	-0.709262	0.282213	0.888457
	ENSG00000229444	AL451062.1	uncharacterized LOC101929592 [Source:NCBI gene;Acc:101929592]	antisense	-2.77138	0.282268	1
	ENSG00000270002	AC022028.2	novel transcript, antisense to GRID1	antisense	-2.77138	0.282268	1
	ENSG00000231789	PIK3CD-AS2	PIK3CD antisense RNA 2 [Source:HGNC Symbol;Acc:HGNC:51334]	antisense	0.485596	0.282268	0.888457
	ENSG00000184076	UQCR10	ubiquinol-cytochrome c reductase, complex III subunit X [Source:HGNC Symbol;Acc:HGNC:30863]	protein_coding	0.270465	0.282316	0.888457
	ENSG00000263968	RN7SL381P	RNA, 7SL, cytoplasmic 381, pseudogene [Source:HGNC Symbol;Acc:HGNC:46397]	misc_RNA	-0.514626	0.282348	0.888457
	ENSG00000176406	RIMS2	regulating synaptic membrane exocytosis 2 [Source:HGNC Symbol;Acc:HGNC:17283]	protein_coding	-0.320588	0.282422	0.888457
	ENSG00000237493	AC034102.1	RAB13 member RAS oncogene family pseudogene	processed_pseudogene	0.288452	0.282447	0.888457
	ENSG00000095951	HIVEP1	human immunodeficiency virus type I enhancer binding protein 1 [Source:HGNC Symbol;Acc:HGNC:4920]	protein_coding	-0.31565	0.282458	0.888457
	ENSG00000228828	TLK2P2	tousled like kinase 2 pseudogene 2 [Source:HGNC Symbol;Acc:HGNC:22227]	processed_pseudogene	-1.22729	0.282549	1
	ENSG00000246089	AC016065.1	uncharacterized LOC100287015 [Source:NCBI gene;Acc:100287015]	antisense	0.36541	0.282601	0.888457
	ENSG00000250673	REELD1	reeler domain containing 1 [Source:HGNC Symbol;Acc:HGNC:53638]	protein_coding	-0.525682	0.282603	0.888457
	ENSG00000204217	BMPR2	bone morphogenetic protein receptor type 2 [Source:HGNC Symbol;Acc:HGNC:1078]	protein_coding	-0.15765	0.282614	0.888457
	ENSG00000077063	CTTNBP2	cortactin binding protein 2 [Source:HGNC Symbol;Acc:HGNC:15679]	protein_coding	-0.245188	0.282736	0.888457
	ENSG00000229588	AL390115.1	novel transcript	lincRNA	0.962209	0.282743	1
	ENSG00000143190	POU2F1	POU class 2 homeobox 1 [Source:HGNC Symbol;Acc:HGNC:9212]	protein_coding	-0.165553	0.282775	0.888457
	ENSG00000231713	AF064860.2	novel transcript	lincRNA	-0.543463	0.282853	0.888457
	ENSG00000146414	SHPRH	SNF2 histone linker PHD RING helicase [Source:HGNC Symbol;Acc:HGNC:19336]	protein_coding	-0.27252	0.282863	0.888457
	ENSG00000147044	CASK	calcium/calmodulin dependent serine protein kinase [Source:HGNC Symbol;Acc:HGNC:1497]	protein_coding	-0.197821	0.282871	0.888457
	ENSG00000112667	DNPH1	2'-deoxynucleoside 5'-phosphate N-hydrolase 1 [Source:HGNC Symbol;Acc:HGNC:21218]	protein_coding	0.251411	0.282877	0.888457
	ENSG00000277013	AC008556.1	novel transcript	lincRNA	0.436574	0.282877	0.888457
	ENSG00000140950	TLDC1	TBC/LysM-associated domain containing 1 [Source:HGNC Symbol;Acc:HGNC:29325]	protein_coding	0.162719	0.282911	0.888457
	ENSG00000169554	ZEB2	zinc finger E-box binding homeobox 2 [Source:HGNC Symbol;Acc:HGNC:14881]	protein_coding	-0.14798	0.282959	0.888457
	ENSG00000180209	MYLPF	myosin light chain, phosphorylatable, fast skeletal muscle [Source:HGNC Symbol;Acc:HGNC:29824]	protein_coding	0.891309	0.283014	0.888457
	ENSG00000113645	WWC1	WW and C2 domain containing 1 [Source:HGNC Symbol;Acc:HGNC:29435]	protein_coding	-0.23872	0.283029	0.888457
	ENSG00000258920	FOXN3-AS1	FOXN3 antisense RNA 1 [Source:HGNC Symbol;Acc:HGNC:44290]	antisense	0.35773	0.283126	0.888457
	ENSG00000275395	FCGBP	Fc fragment of IgG binding protein [Source:HGNC Symbol;Acc:HGNC:13572]	protein_coding	0.189229	0.28313	0.888457
	ENSG00000173818	ENDOV	endonuclease V [Source:HGNC Symbol;Acc:HGNC:26640]	protein_coding	0.145113	0.283131	0.888457
	ENSG00000269736	AC010319.5	novel transcript	lincRNA	1.9413	0.283169	1
	ENSG00000121104	FAM117A	family with sequence similarity 117 member A [Source:HGNC Symbol;Acc:HGNC:24179]	protein_coding	0.36401	0.2832	0.888536
	ENSG00000255289	AC068389.2	novel transcript	lincRNA	2.78668	0.283285	1
	ENSG00000239626	RPSAP41	ribosomal protein SA pseudogene 41 [Source:HGNC Symbol;Acc:HGNC:36663]	processed_pseudogene	2.78668	0.283285	1
	ENSG00000233057	EEF1A1P14	eukaryotic translation elongation factor 1 alpha 1 pseudogene 14 [Source:HGNC Symbol;Acc:HGNC:3197]	processed_pseudogene	2.78668	0.283285	1
	ENSG00000137764	MAP2K5	mitogen-activated protein kinase kinase 5 [Source:HGNC Symbol;Acc:HGNC:6845]	protein_coding	0.17303	0.283426	0.889088
	ENSG00000184302	SIX6	SIX homeobox 6 [Source:HGNC Symbol;Acc:HGNC:10892]	protein_coding	0.586385	0.283487	0.889088
	ENSG00000153975	ZUP1	zinc finger containing ubiquitin peptidase 1 [Source:HGNC Symbol;Acc:HGNC:21224]	protein_coding	-0.270466	0.283508	0.889088
	ENSG00000179562	GCC1	GRIP and coiled-coil domain containing 1 [Source:HGNC Symbol;Acc:HGNC:19095]	protein_coding	-0.241294	0.283652	0.889294
	ENSG00000253797	UTP14C	UTP14C, small subunit processome component [Source:HGNC Symbol;Acc:HGNC:20321]	protein_coding	0.189884	0.283661	0.889294
	ENSG00000021461	CYP3A43	cytochrome P450 family 3 subfamily A member 43 [Source:HGNC Symbol;Acc:HGNC:17450]	protein_coding	-0.989192	0.283687	1
	ENSG00000109534	GAR1	GAR1 ribonucleoprotein [Source:HGNC Symbol;Acc:HGNC:14264]	protein_coding	0.225545	0.28371	0.88931
	ENSG00000174990	CA5A	carbonic anhydrase 5A [Source:HGNC Symbol;Acc:HGNC:1377]	protein_coding	-1.32484	0.283754	1
	ENSG00000214078	CPNE1	copine 1 [Source:HGNC Symbol;Acc:HGNC:2314]	protein_coding	0.1571	0.283785	0.889312
	ENSG00000148584	A1CF	APOBEC1 complementation factor [Source:HGNC Symbol;Acc:HGNC:24086]	protein_coding	1.37868	0.283806	1
	ENSG00000170608	FOXA3	forkhead box A3 [Source:HGNC Symbol;Acc:HGNC:5023]	protein_coding	1.74837	0.283822	1
	ENSG00000114544	SLC41A3	solute carrier family 41 member 3 [Source:HGNC Symbol;Acc:HGNC:31046]	protein_coding	0.179236	0.283838	0.889312
	ENSG00000258056	AC009779.2	uncharacterized LOC105369779 [Source:NCBI gene;Acc:105369779]	antisense	0.347448	0.283843	0.889312
	ENSG00000136918	WDR38	WD repeat domain 38 [Source:HGNC Symbol;Acc:HGNC:23745]	protein_coding	0.784095	0.283973	0.889552
	ENSG00000234743	EIF5AP4	eukaryotic translation initiation factor 5A pseudogene 4 [Source:HGNC Symbol;Acc:HGNC:31442]	processed_pseudogene	-0.336325	0.284019	0.889552
	ENSG00000246731	MGC16275	uncharacterized protein MGC16275 [Source:NCBI gene;Acc:85001]	antisense	0.370407	0.28406	0.889552
	ENSG00000142444	TIMM29	translocase of inner mitochondrial membrane 29 [Source:HGNC Symbol;Acc:HGNC:25152]	protein_coding	0.152393	0.284095	0.889552
	ENSG00000085760	MTIF2	mitochondrial translational initiation factor 2 [Source:HGNC Symbol;Acc:HGNC:7441]	protein_coding	0.161321	0.284176	0.889654
	ENSG00000224805	LINC00853	long intergenic non-protein coding RNA 853 [Source:HGNC Symbol;Acc:HGNC:43716]	antisense	1.95245	0.28418	1
	ENSG00000135314	KHDC1	KH domain containing 1 [Source:HGNC Symbol;Acc:HGNC:21366]	protein_coding	0.212804	0.284215	0.889654
	ENSG00000129515	SNX6	sorting nexin 6 [Source:HGNC Symbol;Acc:HGNC:14970]	protein_coding	-0.164244	0.284271	0.889691
	ENSG00000146677	AC004453.1	ribosomal protein L32 (RPL32) pseudogene	processed_pseudogene	0.432354	0.284364	0.889844
	ENSG00000253618	GRPEL2-AS1	GRPEL2 antisense RNA 1 [Source:HGNC Symbol;Acc:HGNC:48999]	antisense	1.63916	0.284383	1
	ENSG00000166558	SLC38A8	solute carrier family 38 member 8 [Source:HGNC Symbol;Acc:HGNC:32434]	protein_coding	-0.831287	0.284464	1
	ENSG00000236953	ZDHHC20-IT1	ZDHHC20 intronic transcript 1 [Source:HGNC Symbol;Acc:HGNC:39900]	sense_intronic	-1.40945	0.284486	1
	ENSG00000184293	CLECL1	C-type lectin like 1 [Source:HGNC Symbol;Acc:HGNC:24462]	protein_coding	-2.24839	0.28449	1
	ENSG00000224406	LINC02052	long intergenic non-protein coding RNA 2052 [Source:HGNC Symbol;Acc:HGNC:27372]	lincRNA	2.80799	0.284592	1
	ENSG00000230750	SDAD1P2	SDA1 domain containing 1 pseudogene 2 [Source:HGNC Symbol;Acc:HGNC:31404]	processed_pseudogene	2.80799	0.284592	1
	ENSG00000260236	AC099778.1	novel transcript, antisense to PTPN23	antisense	0.373319	0.284604	0.890045
	ENSG00000117480	FAAH	fatty acid amide hydrolase [Source:HGNC Symbol;Acc:HGNC:3553]	protein_coding	0.182576	0.284621	0.890045
	ENSG00000244357	RN7SL145P	RNA, 7SL, cytoplasmic 145, pseudogene [Source:HGNC Symbol;Acc:HGNC:46161]	misc_RNA	-1.43943	0.284669	1
	ENSG00000273306	AC018690.1	novel transcript	antisense	0.556916	0.284792	0.890045
	ENSG00000262966	AC005695.1	uncharacterized LOC101928266 [Source:NCBI gene;Acc:101928266]	antisense	0.991849	0.284798	1
	ENSG00000186047	DLEU7	deleted in lymphocytic leukemia, 7 [Source:HGNC Symbol;Acc:HGNC:17567]	protein_coding	-0.472615	0.284804	0.890045
	ENSG00000255421	AP002340.1	novel transcript	antisense	-1.17584	0.284806	1
	ENSG00000130413	STK33	serine/threonine kinase 33 [Source:HGNC Symbol;Acc:HGNC:14568]	protein_coding	0.19627	0.284837	0.890045
	ENSG00000234945	GTF3C2-AS1	GTF3C2 antisense RNA 1 [Source:HGNC Symbol;Acc:HGNC:40269]	antisense	-1.09961	0.284841	1
	ENSG00000204851	PNMA8B	PNMA family member 8B [Source:HGNC Symbol;Acc:HGNC:29206]	protein_coding	0.264144	0.284845	0.890045
	ENSG00000114030	KPNA1	karyopherin subunit alpha 1 [Source:HGNC Symbol;Acc:HGNC:6394]	protein_coding	-0.147676	0.284847	0.890045
	ENSG00000205707	ETFRF1	electron transfer flavoprotein regulatory factor 1 [Source:HGNC Symbol;Acc:HGNC:27052]	protein_coding	0.258477	0.284897	0.890045
	ENSG00000167797	CDK2AP2	cyclin dependent kinase 2 associated protein 2 [Source:HGNC Symbol;Acc:HGNC:30833]	protein_coding	0.280123	0.284938	0.890045
	ENSG00000137094	DNAJB5	DnaJ heat shock protein family (Hsp40) member B5 [Source:HGNC Symbol;Acc:HGNC:14887]	protein_coding	-0.248783	0.284952	0.890045
	ENSG00000267127	AC090360.1	novel transcript	protein_coding	0.337667	0.285025	0.890045
	ENSG00000178295	GEN1	GEN1, Holliday junction 5' flap endonuclease [Source:HGNC Symbol;Acc:HGNC:26881]	protein_coding	-0.227211	0.285056	0.890045
	ENSG00000262712	AC012676.1	novel transcript	sense_intronic	-0.500879	0.285108	0.890045
	ENSG00000197081	IGF2R	insulin like growth factor 2 receptor [Source:HGNC Symbol;Acc:HGNC:5467]	protein_coding	-0.253508	0.285148	0.890045
	ENSG00000135973	GPR45	G protein-coupled receptor 45 [Source:HGNC Symbol;Acc:HGNC:4503]	protein_coding	-0.521043	0.285202	0.890045
	ENSG00000179593	ALOX15B	arachidonate 15-lipoxygenase, type B [Source:HGNC Symbol;Acc:HGNC:434]	protein_coding	-1.70298	0.285231	1
	ENSG00000200714	RF00019		misc_RNA	0.789999	0.285281	0.890045
	ENSG00000146109	ABT1	activator of basal transcription 1 [Source:HGNC Symbol;Acc:HGNC:17369]	protein_coding	0.173105	0.285307	0.890045
	ENSG00000249915	PDCD6	programmed cell death 6 [Source:HGNC Symbol;Acc:HGNC:8765]	protein_coding	0.171503	0.285313	0.890045
	ENSG00000278383	AL031673.1	novel transcript, antisense to ZNF337	antisense	0.604244	0.28532	0.890045
	ENSG00000186326	RGS9BP	regulator of G protein signaling 9 binding protein [Source:HGNC Symbol;Acc:HGNC:30304]	protein_coding	0.613315	0.285327	0.890045
	ENSG00000162804	SNED1	sushi, nidogen and EGF like domains 1 [Source:HGNC Symbol;Acc:HGNC:24696]	protein_coding	-0.405122	0.285359	0.890045
	ENSG00000143575	HAX1	HCLS1 associated protein X-1 [Source:HGNC Symbol;Acc:HGNC:16915]	protein_coding	0.190966	0.285394	0.890045
	ENSG00000143222	UFC1	ubiquitin-fold modifier conjugating enzyme 1 [Source:HGNC Symbol;Acc:HGNC:26941]	protein_coding	0.264883	0.28544	0.890052
	ENSG00000261687	AC068724.1	novel transcript, antisense to TMEM62	antisense	-2.23364	0.28555	1
	ENSG00000268584	AC073389.1	novel transcript, antisense to USP54	antisense	0.516035	0.285553	0.890057
	ENSG00000231290	APCDD1L-DT	APCDD1L divergent transcript [Source:HGNC Symbol;Acc:HGNC:27152]	processed_transcript	-0.433102	0.285622	0.890057
	ENSG00000117009	KMO	kynurenine 3-monooxygenase [Source:HGNC Symbol;Acc:HGNC:6381]	protein_coding	-0.52774	0.285655	0.890057
	ENSG00000131381	RBSN	rabenosyn, RAB effector [Source:HGNC Symbol;Acc:HGNC:20759]	protein_coding	-0.194783	0.285708	0.890057
	ENSG00000266171	AP001020.3	novel transcript, antisense to YES1	antisense	1.17677	0.285714	1
	ENSG00000180921	FAM83H	family with sequence similarity 83 member H [Source:HGNC Symbol;Acc:HGNC:24797]	protein_coding	0.215239	0.285727	0.890057
	ENSG00000125449	ARMC7	armadillo repeat containing 7 [Source:HGNC Symbol;Acc:HGNC:26168]	protein_coding	0.187865	0.28575	0.890057
	ENSG00000236581	STARD13-AS	STARD13 antisense RNA [Source:HGNC Symbol;Acc:HGNC:40873]	processed_transcript	-2.24348	0.285757	1
	ENSG00000266668	MIR5692C2	microRNA 5692c-2 [Source:HGNC Symbol;Acc:HGNC:43448]	miRNA	-2.24348	0.285757	1
	ENSG00000177335	C8orf31	chromosome 8 open reading frame 31 (putative) [Source:HGNC Symbol;Acc:HGNC:26731]	processed_transcript	-0.384073	0.285768	0.890057
	ENSG00000006831	ADIPOR2	adiponectin receptor 2 [Source:HGNC Symbol;Acc:HGNC:24041]	protein_coding	-0.200745	0.2858	0.890057
	ENSG00000205955	HSP90AA5P	heat shock protein 90 alpha family class A member 5, pseudogene [Source:HGNC Symbol;Acc:HGNC:32535]	transcribed_processed_pseudogene	-1.57868	0.285824	1
	ENSG00000237938	AL450998.2	novel transcript, antisense to SLC25A34 and PLEKHM2	antisense	-0.474587	0.285837	0.890057
	ENSG00000131023	LATS1	large tumor suppressor kinase 1 [Source:HGNC Symbol;Acc:HGNC:6514]	protein_coding	-0.188875	0.285911	0.890151
	ENSG00000263316	AC027763.2	novel transcript, antisense to ALOX12P2	antisense	1.59993	0.285945	1
	ENSG00000215883	CYB5RL	cytochrome b5 reductase like [Source:HGNC Symbol;Acc:HGNC:32220]	protein_coding	0.246882	0.285975	0.890174
	ENSG00000215914	MMP23A	matrix metallopeptidase 23A (pseudogene) [Source:HGNC Symbol;Acc:HGNC:7170]	unprocessed_pseudogene	0.748221	0.286006	0.890174
	ENSG00000213760	ATP6V1G2	ATPase H+ transporting V1 subunit G2 [Source:HGNC Symbol;Acc:HGNC:862]	protein_coding	0.238629	0.28613	0.89042
	ENSG00000227060	LINC00629	long intergenic non-protein coding RNA 629 [Source:HGNC Symbol;Acc:HGNC:44262]	lincRNA	-1.43737	0.286319	1
	ENSG00000101180	HRH3	histamine receptor H3 [Source:HGNC Symbol;Acc:HGNC:5184]	protein_coding	-0.316584	0.286351	0.890428
	ENSG00000237972	TUBG1P	tubulin gamma 1 pseudogene [Source:HGNC Symbol;Acc:HGNC:12418]	processed_pseudogene	-0.832306	0.286378	0.890428
	ENSG00000115459	ELMOD3	ELMO domain containing 3 [Source:HGNC Symbol;Acc:HGNC:26158]	protein_coding	0.149416	0.286391	0.890428
	ENSG00000285736	AC131025.3		bidirectional_promoter_lncRNA	1.4343	0.286474	1
	ENSG00000267036	AC005559.1	Rho GTPase activating protein 33 (ARHGAP33) pseudogene	processed_pseudogene	1.61124	0.28648	1
	ENSG00000253683	AC027309.2	coiled-coil domain containing 72 (CCDC72) pseudogene	processed_pseudogene	0.323792	0.286485	0.890428
	ENSG00000232024	LSM12P1	LSM12 pseudogene 1 [Source:HGNC Symbol;Acc:HGNC:32453]	processed_pseudogene	-0.295938	0.286494	0.890428
	ENSG00000234883	MIR155HG	MIR155 host gene [Source:HGNC Symbol;Acc:HGNC:35460]	lincRNA	-0.518612	0.286507	0.890428
	ENSG00000116396	KCNC4	potassium voltage-gated channel subfamily C member 4 [Source:HGNC Symbol;Acc:HGNC:6236]	protein_coding	-0.219153	0.286509	0.890428
	ENSG00000138640	FAM13A	family with sequence similarity 13 member A [Source:HGNC Symbol;Acc:HGNC:19367]	protein_coding	0.207561	0.286554	0.890428
	ENSG00000153201	RANBP2	RAN binding protein 2 [Source:HGNC Symbol;Acc:HGNC:9848]	protein_coding	-0.18634	0.286594	0.890428
	ENSG00000169064	ZBBX	zinc finger B-box domain containing [Source:HGNC Symbol;Acc:HGNC:26245]	protein_coding	0.372451	0.286674	0.890428
	ENSG00000197312	DDI2	DNA damage inducible 1 homolog 2 [Source:HGNC Symbol;Acc:HGNC:24578]	protein_coding	-0.222909	0.286679	0.890428
	ENSG00000175198	PCCA	propionyl-CoA carboxylase subunit alpha [Source:HGNC Symbol;Acc:HGNC:8653]	protein_coding	-0.156992	0.286728	0.890428
	ENSG00000185842	DNAH14	dynein axonemal heavy chain 14 [Source:HGNC Symbol;Acc:HGNC:2945]	protein_coding	-0.206529	0.286738	0.890428
	ENSG00000280159	AC016583.1	tec	TEC	-0.764227	0.286746	1
	ENSG00000134686	PHC2	polyhomeotic homolog 2 [Source:HGNC Symbol;Acc:HGNC:3183]	protein_coding	-0.146604	0.286763	0.890428
	ENSG00000100362	PVALB	parvalbumin [Source:HGNC Symbol;Acc:HGNC:9704]	protein_coding	1.07104	0.286772	1
	ENSG00000102934	PLLP	plasmolipin [Source:HGNC Symbol;Acc:HGNC:18553]	protein_coding	0.328259	0.286815	0.890428
	ENSG00000239779	WBP1	WW domain binding protein 1 [Source:HGNC Symbol;Acc:HGNC:12737]	protein_coding	0.201599	0.286937	0.890428
	ENSG00000139990	DCAF5	DDB1 and CUL4 associated factor 5 [Source:HGNC Symbol;Acc:HGNC:20224]	protein_coding	-0.166742	0.286974	0.890428
	ENSG00000175054	ATR	ATR serine/threonine kinase [Source:HGNC Symbol;Acc:HGNC:882]	protein_coding	-0.188638	0.287052	0.890428
	ENSG00000187672	ERC2	ELKS/RAB6-interacting/CAST family member 2 [Source:HGNC Symbol;Acc:HGNC:31922]	protein_coding	-0.265488	0.287059	0.890428
	ENSG00000145476	CYP4V2	cytochrome P450 family 4 subfamily V member 2 [Source:HGNC Symbol;Acc:HGNC:23198]	protein_coding	-0.215234	0.287078	0.890428
	ENSG00000078124	ACER3	alkaline ceramidase 3 [Source:HGNC Symbol;Acc:HGNC:16066]	protein_coding	-0.153999	0.287143	0.890428
	ENSG00000187486	KCNJ11	potassium voltage-gated channel subfamily J member 11 [Source:HGNC Symbol;Acc:HGNC:6257]	protein_coding	0.22343	0.287202	0.890428
	ENSG00000234788	HSPA8P3	heat shock protein family A (Hsp70) member 8 pseudogene 3 [Source:HGNC Symbol;Acc:HGNC:44918]	processed_pseudogene	2.78897	0.28722	1
	ENSG00000230258	AC005208.1	novel transcript	antisense	2.78897	0.28722	1
	ENSG00000242583	AC008040.2	SET domain containing (lysine methyltransferase) 8 (SETD8) pseudogene	processed_pseudogene	2.78897	0.28722	1
	ENSG00000216863	LY86-AS1	LY86 antisense RNA 1 [Source:HGNC Symbol;Acc:HGNC:26593]	antisense	2.78897	0.28722	1
	ENSG00000225076	WWC3-AS1	WWC3 antisense RNA 1 [Source:HGNC Symbol;Acc:HGNC:41236]	antisense	2.78897	0.28722	1
	ENSG00000156052	GNAQ	G protein subunit alpha q [Source:HGNC Symbol;Acc:HGNC:4390]	protein_coding	-0.143071	0.287233	0.890428
	ENSG00000260711	AL121839.2	novel transcript, intronic to CATSPERB	sense_intronic	0.859246	0.287255	1
	ENSG00000143341	HMCN1	hemicentin 1 [Source:HGNC Symbol;Acc:HGNC:19194]	protein_coding	-0.281038	0.287262	0.890428
	ENSG00000231536	AC226101.1	novel transcript	antisense	-0.923226	0.287265	1
	ENSG00000198830	HMGN2	high mobility group nucleosomal binding domain 2 [Source:HGNC Symbol;Acc:HGNC:4986]	protein_coding	0.228798	0.287272	0.890428
	ENSG00000174607	UGT8	UDP glycosyltransferase 8 [Source:HGNC Symbol;Acc:HGNC:12555]	protein_coding	0.416898	0.287335	0.890428
	ENSG00000224613	AC095032.1	uncharacterized LOC101928436 [Source:NCBI gene;Acc:101928436]	bidirectional_promoter_lncRNA	1.81457	0.287403	1
	ENSG00000144488	ESPNL	espin like [Source:HGNC Symbol;Acc:HGNC:27937]	protein_coding	0.209398	0.287413	0.890428
	ENSG00000189343	RPS2P46	ribosomal protein S2 pseudogene 46 [Source:HGNC Symbol;Acc:HGNC:35839]	processed_pseudogene	0.191843	0.287447	0.890428
	ENSG00000119820	YIPF4	Yip1 domain family member 4 [Source:HGNC Symbol;Acc:HGNC:28145]	protein_coding	0.152046	0.287515	0.890428
	ENSG00000275479	AC087741.2	novel transcript	lincRNA	0.851877	0.287558	0.890428
	ENSG00000280890	ELDR	EGFR long non-coding downstream RNA [Source:HGNC Symbol;Acc:HGNC:49511]	lincRNA	-1.779	0.287659	1
	ENSG00000179526	SHARPIN	SHANK associated RH domain interactor [Source:HGNC Symbol;Acc:HGNC:25321]	protein_coding	0.185512	0.287662	0.890428
	ENSG00000264151	AC090403.1	uncharacterized LOC105372038 [Source:NCBI gene;Acc:105372038]	lincRNA	-1.03947	0.287692	1
	ENSG00000135473	PAN2	poly(A) specific ribonuclease subunit PAN2 [Source:HGNC Symbol;Acc:HGNC:20074]	protein_coding	0.136985	0.287725	0.890428
	ENSG00000241220	AC078788.1	novel transcript	lincRNA	-1.49344	0.287731	1
	ENSG00000248540	AC010931.2	uncharacterized LOC283731 [Source:NCBI gene;Acc:283731]	lincRNA	-0.379198	0.287731	0.890428
	ENSG00000239122	RNU2-11P	RNA, U2 small nuclear 11, pseudogene [Source:HGNC Symbol;Acc:HGNC:48504]	snRNA	-1.32146	0.287779	1
	ENSG00000172020	GAP43	growth associated protein 43 [Source:HGNC Symbol;Acc:HGNC:4140]	protein_coding	-0.289123	0.287785	0.890428
	ENSG00000185515	BRCC3	BRCA1/BRCA2-containing complex subunit 3 [Source:HGNC Symbol;Acc:HGNC:24185]	protein_coding	-0.178888	0.287799	0.890428
	ENSG00000266824	AC129492.4	novel transcript	lincRNA	1.20823	0.287804	1
	ENSG00000251835	RNU6ATAC32P	RNA, U6atac small nuclear 32, pseudogene [Source:HGNC Symbol;Acc:HGNC:46931]	snRNA	-2.75073	0.28781	1
	ENSG00000143434	SEMA6C	semaphorin 6C [Source:HGNC Symbol;Acc:HGNC:10740]	protein_coding	0.179659	0.287852	0.890428
	ENSG00000145861	C1QTNF2	C1q and TNF related 2 [Source:HGNC Symbol;Acc:HGNC:14325]	protein_coding	0.532535	0.287859	0.890428
	ENSG00000144476	ACKR3	atypical chemokine receptor 3 [Source:HGNC Symbol;Acc:HGNC:23692]	protein_coding	-0.236402	0.287887	0.890428
	ENSG00000262094	AC139099.1	novel transcript	lincRNA	1.82876	0.287888	1
	ENSG00000261324	AC010168.2	novel transcript, overlapping HIST4H4	sense_overlapping	0.220698	0.287919	0.890428
	ENSG00000251126	AC017007.5	novel transcript, antisense to ANK2	antisense	2.13097	0.287991	1
	ENSG00000227260	LINC01985	long intergenic non-protein coding RNA 1985 [Source:HGNC Symbol;Acc:HGNC:52816]	lincRNA	-1.8283	0.288027	1
	ENSG00000038532	CLEC16A	C-type lectin domain containing 16A [Source:HGNC Symbol;Acc:HGNC:29013]	protein_coding	-0.166849	0.288034	0.890428
	ENSG00000236773	AC092809.3	novel pseudogene	processed_pseudogene	1.82874	0.28806	1
	ENSG00000154133	ROBO4	roundabout guidance receptor 4 [Source:HGNC Symbol;Acc:HGNC:17985]	protein_coding	0.494106	0.28809	0.890428
	ENSG00000163898	LIPH	lipase H [Source:HGNC Symbol;Acc:HGNC:18483]	protein_coding	-0.425823	0.288176	0.890428
	ENSG00000279640	AC138466.5	novel transcript	TEC	-1.1929	0.288198	1
	ENSG00000160294	MCM3AP	minichromosome maintenance complex component 3 associated protein [Source:HGNC Symbol;Acc:HGNC:6946]	protein_coding	-0.21631	0.288202	0.890428
	ENSG00000090316	MAEA	macrophage erythroblast attacher [Source:HGNC Symbol;Acc:HGNC:13731]	protein_coding	0.128535	0.288209	0.890428
	ENSG00000258303	AC012464.2	novel transcript	sense_intronic	1.75722	0.288211	1
	ENSG00000174547	MRPL11	mitochondrial ribosomal protein L11 [Source:HGNC Symbol;Acc:HGNC:14042]	protein_coding	0.226504	0.288232	0.890428
	ENSG00000092020	PPP2R3C	protein phosphatase 2 regulatory subunit B''gamma [Source:HGNC Symbol;Acc:HGNC:17485]	protein_coding	-0.183012	0.288236	0.890428
	ENSG00000238290	AL034417.2	novel transcript	lincRNA	-1.21313	0.28825	1
	ENSG00000269148	AC092301.1	novel transcript, antisense to SYMPK	antisense	-0.750903	0.288276	0.890428
	ENSG00000169683	LRRC45	leucine rich repeat containing 45 [Source:HGNC Symbol;Acc:HGNC:28302]	protein_coding	0.220644	0.288339	0.890428
	ENSG00000163482	STK36	serine/threonine kinase 36 [Source:HGNC Symbol;Acc:HGNC:17209]	protein_coding	0.229387	0.288354	0.890428
	ENSG00000205002	AARD	alanine and arginine rich domain containing protein [Source:HGNC Symbol;Acc:HGNC:33842]	protein_coding	0.374954	0.288412	0.890428
	ENSG00000185650	ZFP36L1	ZFP36 ring finger protein like 1 [Source:HGNC Symbol;Acc:HGNC:1107]	protein_coding	-0.233093	0.288432	0.890428
	ENSG00000171729	TMEM51	transmembrane protein 51 [Source:HGNC Symbol;Acc:HGNC:25488]	protein_coding	-0.244111	0.288451	0.890428
	ENSG00000132386	SERPINF1	serpin family F member 1 [Source:HGNC Symbol;Acc:HGNC:8824]	protein_coding	0.562216	0.288461	0.890428
	ENSG00000261458	AC009132.1	WD repeat domain 59 (WDR59) pseudogene	unprocessed_pseudogene	-1.43079	0.288508	1
	ENSG00000251365	AC122710.2	novel transcript	lincRNA	-1.82652	0.288518	1
	ENSG00000244327	AC109992.2	novel transcript, sense overlapping to ATR	sense_overlapping	-1.82652	0.288518	1
	ENSG00000279611	AC012313.10	novel transcript	TEC	0.607826	0.288556	0.890519
	ENSG00000228133	AC099684.1	uncharacterized LOC105371485 [Source:NCBI gene;Acc:105371485]	antisense	-1.0849	0.28857	1
	ENSG00000068885	IFT80	intraflagellar transport 80 [Source:HGNC Symbol;Acc:HGNC:29262]	protein_coding	0.237748	0.288578	0.890519
	ENSG00000285579	AC015687.1	novel transcript	processed_transcript	1.50366	0.288641	1
	ENSG00000119285	HEATR1	HEAT repeat containing 1 [Source:HGNC Symbol;Acc:HGNC:25517]	protein_coding	-0.278096	0.288704	0.890741
	ENSG00000274051	RF02271		misc_RNA	-1.2622	0.288775	1
	ENSG00000101439	CST3	cystatin C [Source:HGNC Symbol;Acc:HGNC:2475]	protein_coding	0.283266	0.288804	0.890741
	ENSG00000255931	AP003108.1	novel transcript	lincRNA	-1.26824	0.288854	1
	ENSG00000196139	AKR1C3	aldo-keto reductase family 1 member C3 [Source:HGNC Symbol;Acc:HGNC:386]	protein_coding	0.353917	0.288858	0.890741
	ENSG00000184661	CDCA2	cell division cycle associated 2 [Source:HGNC Symbol;Acc:HGNC:14623]	protein_coding	-0.30962	0.288872	0.890741
	ENSG00000165650	PDZD8	PDZ domain containing 8 [Source:HGNC Symbol;Acc:HGNC:26974]	protein_coding	-0.214197	0.288914	0.890741
	ENSG00000258428	AL161757.2	novel transcript, antisense to C14orf101	antisense	1.06559	0.288928	1
	ENSG00000173715	C11orf80	chromosome 11 open reading frame 80 [Source:HGNC Symbol;Acc:HGNC:26197]	protein_coding	0.155153	0.28895	0.890741
	ENSG00000124459	ZNF45	zinc finger protein 45 [Source:HGNC Symbol;Acc:HGNC:13111]	protein_coding	-0.242813	0.288958	0.890741
	ENSG00000145349	CAMK2D	calcium/calmodulin dependent protein kinase II delta [Source:HGNC Symbol;Acc:HGNC:1462]	protein_coding	-0.122614	0.289135	0.891119
	ENSG00000164430	CGAS	cyclic GMP-AMP synthase [Source:HGNC Symbol;Acc:HGNC:21367]	protein_coding	-0.35187	0.28921	0.891119
	ENSG00000106688	SLC1A1	solute carrier family 1 member 1 [Source:HGNC Symbol;Acc:HGNC:10939]	protein_coding	-0.292565	0.289212	0.891119
	ENSG00000138395	CDK15	cyclin dependent kinase 15 [Source:HGNC Symbol;Acc:HGNC:14434]	protein_coding	-0.775486	0.289287	1
	ENSG00000163064	EN1	engrailed homeobox 1 [Source:HGNC Symbol;Acc:HGNC:3342]	protein_coding	-0.30831	0.289369	0.891226
	ENSG00000257702	LBX2-AS1	LBX2 antisense RNA 1 [Source:HGNC Symbol;Acc:HGNC:25136]	antisense	0.444281	0.289418	0.891226
	ENSG00000257818	C1GALT1P1	core 1 synthase, glycoprotein-N-acetylgalactosamine 3-beta-galactosyltransferase 1 pseudogene 1 [Source:HGNC Symbol;Acc:HGNC:51614]	processed_pseudogene	0.60615	0.289422	0.891226
	ENSG00000264268	MIR4767	microRNA 4767 [Source:HGNC Symbol;Acc:HGNC:41548]	miRNA	-0.953147	0.289468	1
	ENSG00000278995	Z69720.2	TEC	TEC	1.78078	0.289495	1
	ENSG00000196460	RFX8	RFX family member 8, lacking RFX DNA binding domain [Source:HGNC Symbol;Acc:HGNC:37253]	protein_coding	1.00648	0.289626	1
	ENSG00000174306	ZHX3	zinc fingers and homeoboxes 3 [Source:HGNC Symbol;Acc:HGNC:15935]	protein_coding	-0.205855	0.289667	0.891226
	ENSG00000170458	CD14	CD14 molecule [Source:HGNC Symbol;Acc:HGNC:1628]	protein_coding	-0.315627	0.289712	0.891226
	ENSG00000236516	KLF2P4	Kruppel like factor 2 pseudogene 4 [Source:HGNC Symbol;Acc:HGNC:49283]	processed_pseudogene	0.696795	0.2898	0.891226
	ENSG00000121440	PDZRN3	PDZ domain containing ring finger 3 [Source:HGNC Symbol;Acc:HGNC:17704]	protein_coding	0.374489	0.289815	0.891226
	ENSG00000185104	FAF1	Fas associated factor 1 [Source:HGNC Symbol;Acc:HGNC:3578]	protein_coding	-0.171573	0.289867	0.891226
	ENSG00000197191	CYSRT1	cysteine rich tail 1 [Source:HGNC Symbol;Acc:HGNC:30529]	protein_coding	0.334986	0.289891	0.891226
	ENSG00000260903	XKR7	XK related 7 [Source:HGNC Symbol;Acc:HGNC:23062]	protein_coding	-0.313104	0.289893	0.891226
	ENSG00000218510	LINC00339	long intergenic non-protein coding RNA 339 [Source:HGNC Symbol;Acc:HGNC:25011]	processed_transcript	0.41756	0.289944	0.891226
	ENSG00000183709	IFNL2	interferon lambda 2 [Source:HGNC Symbol;Acc:HGNC:18364]	protein_coding	-1.25721	0.290051	0.891226
	ENSG00000156931	VPS8	VPS8, CORVET complex subunit [Source:HGNC Symbol;Acc:HGNC:29122]	protein_coding	-0.148204	0.290063	0.891226
	ENSG00000229017	LINC01277	long intergenic non-protein coding RNA 1277 [Source:HGNC Symbol;Acc:HGNC:50334]	lincRNA	-0.856335	0.290068	1
	ENSG00000173698	ADGRG2	adhesion G protein-coupled receptor G2 [Source:HGNC Symbol;Acc:HGNC:4516]	protein_coding	-0.265436	0.290072	0.891226
	ENSG00000168256	NKIRAS2	NFKB inhibitor interacting Ras like 2 [Source:HGNC Symbol;Acc:HGNC:17898]	protein_coding	-0.138547	0.290074	0.891226
	ENSG00000073578	SDHA	succinate dehydrogenase complex flavoprotein subunit A [Source:HGNC Symbol;Acc:HGNC:10680]	protein_coding	-0.225139	0.29008	0.891226
	ENSG00000236809	SNX25P1	sorting nexin 25 pseudogene 1 [Source:HGNC Symbol;Acc:HGNC:41509]	unprocessed_pseudogene	-0.665318	0.290136	0.891226
	ENSG00000248692	ADGRL3-AS1	adhesion G protein-coupled receptor L3 antisense RNA 1 [Source:HGNC Symbol;Acc:HGNC:50604]	antisense	1.63539	0.29014	1
	ENSG00000099331	MYO9B	myosin IXB [Source:HGNC Symbol;Acc:HGNC:7609]	protein_coding	-0.146385	0.290151	0.891226
	ENSG00000277504	AC010536.3	novel transcript, antisense to JPH3	antisense	0.616667	0.290155	0.891226
	ENSG00000230223	ATXN8OS	ATXN8 opposite strand lncRNA [Source:HGNC Symbol;Acc:HGNC:10561]	antisense	1.28811	0.2902	1
	ENSG00000125354	45906	septin 6 [Source:HGNC Symbol;Acc:HGNC:15848]	protein_coding	-0.171689	0.290244	0.891226
	ENSG00000188677	PARVB	parvin beta [Source:HGNC Symbol;Acc:HGNC:14653]	protein_coding	-0.285215	0.290247	0.891226
	ENSG00000133056	PIK3C2B	phosphatidylinositol-4-phosphate 3-kinase catalytic subunit type 2 beta [Source:HGNC Symbol;Acc:HGNC:8972]	protein_coding	-0.229595	0.29026	0.891226
	ENSG00000212978	AC016747.1	uncharacterized LOC339803 [Source:NCBI gene;Acc:339803]	processed_transcript	0.241783	0.290339	0.891226
	ENSG00000130706	ADRM1	adhesion regulating molecule 1 [Source:HGNC Symbol;Acc:HGNC:15759]	protein_coding	0.161493	0.290346	0.891226
	ENSG00000139197	PEX5	peroxisomal biogenesis factor 5 [Source:HGNC Symbol;Acc:HGNC:9719]	protein_coding	-0.168573	0.29038	0.891226
	ENSG00000280116	AC231657.2	MAGI family member, X-linked (MAGIX) pseudogene	unprocessed_pseudogene	-1.1141	0.290414	1
	ENSG00000163914	RHO	rhodopsin [Source:HGNC Symbol;Acc:HGNC:10012]	protein_coding	-1.78315	0.290439	1
	ENSG00000154545	MAGED4	MAGE family member D4 [Source:HGNC Symbol;Acc:HGNC:23793]	protein_coding	-0.319046	0.290452	0.891226
	ENSG00000112499	SLC22A2	solute carrier family 22 member 2 [Source:HGNC Symbol;Acc:HGNC:10966]	protein_coding	1.13951	0.290456	1
	ENSG00000011590	ZBTB32	zinc finger and BTB domain containing 32 [Source:HGNC Symbol;Acc:HGNC:16763]	protein_coding	0.491399	0.290472	0.891226
	ENSG00000229759	MRPS18AP1	mitochondrial ribosomal protein S18A pseudogene 1 [Source:HGNC Symbol;Acc:HGNC:29740]	processed_pseudogene	-1.32778	0.29058	1
	ENSG00000227740	AL513329.1	novel transcript	lincRNA	0.501205	0.290592	0.891226
	ENSG00000184056	VPS33B	VPS33B, late endosome and lysosome associated [Source:HGNC Symbol;Acc:HGNC:12712]	protein_coding	0.255284	0.290624	0.891226
	ENSG00000234147	AL035446.1	novel transcript	lincRNA	-1.73592	0.290699	1
	ENSG00000168060	NAALADL1	N-acetylated alpha-linked acidic dipeptidase like 1 [Source:HGNC Symbol;Acc:HGNC:23536]	protein_coding	-0.804276	0.290699	0.891226
	ENSG00000235246	AL020993.1	novel transcript, antisense to TMEM184B	antisense	-2.24898	0.290712	1
	ENSG00000275493	AL591926.2	family with sequence similarity 27, member E4 (FAM27E4) pseudogene	processed_pseudogene	-2.24898	0.290712	1
	ENSG00000145022	TCTA	T cell leukemia translocation altered [Source:HGNC Symbol;Acc:HGNC:11692]	protein_coding	0.22834	0.290719	0.891226
	ENSG00000171700	RGS19	regulator of G protein signaling 19 [Source:HGNC Symbol;Acc:HGNC:13735]	protein_coding	0.305491	0.290738	0.891226
	ENSG00000259834	AL365361.1	novel transcript	lincRNA	-0.320963	0.290803	0.891226
	ENSG00000143457	GOLPH3L	golgi phosphoprotein 3 like [Source:HGNC Symbol;Acc:HGNC:24882]	protein_coding	0.267307	0.290824	0.891226
	ENSG00000278200	LINC01971	long intergenic non-protein coding RNA 1971 [Source:HGNC Symbol;Acc:HGNC:52797]	lincRNA	0.669663	0.290849	0.891226
	ENSG00000073464	CLCN4	chloride voltage-gated channel 4 [Source:HGNC Symbol;Acc:HGNC:2022]	protein_coding	-0.22679	0.290865	0.891226
	ENSG00000158163	DZIP1L	DAZ interacting zinc finger protein 1 like [Source:HGNC Symbol;Acc:HGNC:26551]	protein_coding	0.300055	0.290874	0.891226
	ENSG00000279778	AL445437.1	TEC	TEC	-1.35564	0.290879	1
	ENSG00000282897	AL162727.3	TEC	TEC	-2.26394	0.291012	1
	ENSG00000143093	STRIP1	striatin interacting protein 1 [Source:HGNC Symbol;Acc:HGNC:25916]	protein_coding	-0.166941	0.291048	0.891624
	ENSG00000186352	ANKRD37	ankyrin repeat domain 37 [Source:HGNC Symbol;Acc:HGNC:29593]	protein_coding	0.320252	0.291122	0.891715
	ENSG00000164758	MED30	mediator complex subunit 30 [Source:HGNC Symbol;Acc:HGNC:23032]	protein_coding	0.257589	0.291239	0.891715
	ENSG00000143199	ADCY10	adenylate cyclase 10 [Source:HGNC Symbol;Acc:HGNC:21285]	protein_coding	-0.874009	0.291259	1
	ENSG00000196712	NF1	neurofibromin 1 [Source:HGNC Symbol;Acc:HGNC:7765]	protein_coding	-0.217414	0.29129	0.891715
	ENSG00000204930	FAM221B	family with sequence similarity 221 member B [Source:HGNC Symbol;Acc:HGNC:30762]	protein_coding	0.905506	0.291313	1
	ENSG00000264577	AC010761.1	novel transcript, antisense to RPL23A	antisense	0.389169	0.291329	0.891715
	ENSG00000128463	EMC4	ER membrane protein complex subunit 4 [Source:HGNC Symbol;Acc:HGNC:28032]	protein_coding	0.195981	0.291372	0.891715
	ENSG00000184611	KCNH7	potassium voltage-gated channel subfamily H member 7 [Source:HGNC Symbol;Acc:HGNC:18863]	protein_coding	-0.542023	0.291378	0.891715
	ENSG00000242600	MBL1P	mannose binding lectin 1, pseudogene [Source:HGNC Symbol;Acc:HGNC:6921]	transcribed_unitary_pseudogene	0.569675	0.291386	0.891715
	ENSG00000213385	AC105052.2	ribosomal protein L7a (RPL7A) pseudogene	processed_pseudogene	0.839606	0.291437	1
	ENSG00000226455	AL121787.1	novel transcript	antisense	-1.23056	0.291527	1
	ENSG00000117400	MPL	MPL proto-oncogene, thrombopoietin receptor [Source:HGNC Symbol;Acc:HGNC:7217]	protein_coding	-1.02645	0.291543	1
	ENSG00000100154	TTC28	tetratricopeptide repeat domain 28 [Source:HGNC Symbol;Acc:HGNC:29179]	protein_coding	-0.232524	0.291555	0.892053
	ENSG00000165731	RET	ret proto-oncogene [Source:HGNC Symbol;Acc:HGNC:9967]	protein_coding	-0.281132	0.291585	0.892053
	ENSG00000246548	LINC02288	long intergenic non-protein coding RNA 2288 [Source:HGNC Symbol;Acc:HGNC:27505]	lincRNA	1.07712	0.291623	1
	ENSG00000261758	AC117382.2	novel transcript, antisense to STAG1	antisense	-2.26148	0.291645	1
	ENSG00000173867	AC013489.1	novel transcript	protein_coding	-1.92051	0.291692	1
	ENSG00000157077	ZFYVE9	zinc finger FYVE-type containing 9 [Source:HGNC Symbol;Acc:HGNC:6775]	protein_coding	-0.251491	0.291739	0.892095
	ENSG00000123080	CDKN2C	cyclin dependent kinase inhibitor 2C [Source:HGNC Symbol;Acc:HGNC:1789]	protein_coding	-0.274523	0.291752	0.892095
	ENSG00000071537	SEL1L	SEL1L, ERAD E3 ligase adaptor subunit [Source:HGNC Symbol;Acc:HGNC:10717]	protein_coding	-0.19242	0.291801	0.892095
	ENSG00000207468	SNORA19	small nucleolar RNA, H/ACA box 19 [Source:HGNC Symbol;Acc:HGNC:32609]	snoRNA	-2.70536	0.291822	1
	ENSG00000174721	FGFBP3	fibroblast growth factor binding protein 3 [Source:HGNC Symbol;Acc:HGNC:23428]	protein_coding	0.29643	0.291852	0.892095
	ENSG00000245059	AC092718.1	novel transcript	lincRNA	1.4072	0.292021	1
	ENSG00000273167	AL359736.1	novel transcript	protein_coding	-1.09309	0.29209	1
	ENSG00000241684	ADAMTS9-AS2	ADAMTS9 antisense RNA 2 [Source:HGNC Symbol;Acc:HGNC:42435]	antisense	0.436705	0.292094	0.892095
	ENSG00000103549	RNF40	ring finger protein 40 [Source:HGNC Symbol;Acc:HGNC:16867]	protein_coding	-0.160704	0.292113	0.892095
	ENSG00000279623	AL359697.1	novel transcript, sense intronic to DNAJC1	sense_intronic	1.3862	0.292162	1
	ENSG00000261538	AC096996.2	novel transcript, sense overlapping ABCC11	sense_overlapping	-2.25611	0.292243	1
	ENSG00000243224	AC006252.1	uncharacterized LOC101929054 [Source:NCBI gene;Acc:101929054]	antisense	-0.59066	0.292266	0.892095
	ENSG00000197586	ENTPD6	ectonucleoside triphosphate diphosphohydrolase 6 (putative) [Source:HGNC Symbol;Acc:HGNC:3368]	protein_coding	-0.157471	0.292271	0.892095
	ENSG00000228316	MTATP6P19	MT-ATP6 pseudogene 19 [Source:HGNC Symbol;Acc:HGNC:52064]	processed_pseudogene	2.27758	0.292291	1
	ENSG00000240373	SEC62-AS1	SEC62 antisense RNA 1 [Source:HGNC Symbol;Acc:HGNC:40586]	antisense	0.921933	0.292299	1
	ENSG00000254867	AP006287.1	transmembrane protein 55B (TMEM55B) pseudogene	processed_pseudogene	-1.18051	0.292343	1
	ENSG00000164647	STEAP1	STEAP family member 1 [Source:HGNC Symbol;Acc:HGNC:11378]	protein_coding	0.694236	0.29236	0.892095
	ENSG00000204315	FKBPL	FK506 binding protein like [Source:HGNC Symbol;Acc:HGNC:13949]	protein_coding	0.233923	0.292381	0.892095
	ENSG00000130649	CYP2E1	cytochrome P450 family 2 subfamily E member 1 [Source:HGNC Symbol;Acc:HGNC:2631]	protein_coding	0.335134	0.292408	0.892095
	ENSG00000073849	ST6GAL1	ST6 beta-galactoside alpha-2,6-sialyltransferase 1 [Source:HGNC Symbol;Acc:HGNC:10860]	protein_coding	-0.261665	0.292437	0.892095
	ENSG00000272235	AL590438.1	novel transcript	lincRNA	0.748906	0.292487	0.892095
	ENSG00000226508	LINC01918	long intergenic non-protein coding RNA 1918 [Source:HGNC Symbol;Acc:HGNC:52737]	lincRNA	-0.459738	0.292522	0.892095
	ENSG00000100478	AP4S1	adaptor related protein complex 4 subunit sigma 1 [Source:HGNC Symbol;Acc:HGNC:575]	protein_coding	0.165803	0.292543	0.892095
	ENSG00000285190	AC018754.1	novel transcript, antisense to CCNH	antisense	1.41581	0.292547	1
	ENSG00000212802	RPL15P3	ribosomal protein L15 pseudogene 3 [Source:HGNC Symbol;Acc:HGNC:21538]	processed_pseudogene	0.178703	0.292625	0.892095
	ENSG00000257058	AP001363.2	novel transcript	antisense	1.38967	0.292634	1
	ENSG00000142208	AKT1	AKT serine/threonine kinase 1 [Source:HGNC Symbol;Acc:HGNC:391]	protein_coding	-0.140447	0.292636	0.892095
	ENSG00000102931	ARL2BP	ADP ribosylation factor like GTPase 2 binding protein [Source:HGNC Symbol;Acc:HGNC:17146]	protein_coding	-0.23088	0.292652	0.892095
	ENSG00000115339	GALNT3	polypeptide N-acetylgalactosaminyltransferase 3 [Source:HGNC Symbol;Acc:HGNC:4125]	protein_coding	0.31068	0.292678	0.892095
	ENSG00000107338	SHB	SH2 domain containing adaptor protein B [Source:HGNC Symbol;Acc:HGNC:10838]	protein_coding	0.325341	0.292698	0.892095
	ENSG00000197020	ZNF100	zinc finger protein 100 [Source:HGNC Symbol;Acc:HGNC:12880]	protein_coding	-0.272057	0.292703	0.892095
	ENSG00000185630	PBX1	PBX homeobox 1 [Source:HGNC Symbol;Acc:HGNC:8632]	protein_coding	-0.177689	0.292705	0.892095
	ENSG00000130772	MED18	mediator complex subunit 18 [Source:HGNC Symbol;Acc:HGNC:25944]	protein_coding	0.212045	0.292706	0.892095
	ENSG00000248103	AC008443.2	novel transcript	lincRNA	-0.412144	0.292742	0.892095
	ENSG00000231013	AC013275.1	novel transcript, antisense to SCTR	antisense	2.31005	0.292778	1
	ENSG00000182902	SLC25A18	solute carrier family 25 member 18 [Source:HGNC Symbol;Acc:HGNC:10988]	protein_coding	0.233312	0.292848	0.892095
	ENSG00000234272	RPL30P2	ribosomal protein L30 pseudogene 2 [Source:HGNC Symbol;Acc:HGNC:35642]	processed_pseudogene	2.0939	0.292862	1
	ENSG00000261434	AC021087.3	novel transcript, overlapping LRRC14B	sense_overlapping	-1.51709	0.292883	1
	ENSG00000207062	SNORA15B-1	small nucleolar RNA, H/ACA box 15B-1 [Source:HGNC Symbol;Acc:HGNC:52191]	snoRNA	-1.78371	0.292917	1
	ENSG00000134709	HOOK1	hook microtubule tethering protein 1 [Source:HGNC Symbol;Acc:HGNC:19884]	protein_coding	0.255696	0.292935	0.892095
	ENSG00000177910	SPATA31C2	SPATA31 subfamily C member 2 [Source:HGNC Symbol;Acc:HGNC:24508]	unprocessed_pseudogene	-1.16846	0.29295	1
	ENSG00000143179	UCK2	uridine-cytidine kinase 2 [Source:HGNC Symbol;Acc:HGNC:12562]	protein_coding	-0.199471	0.292954	0.892095
	ENSG00000134146	DPH6	diphthamine biosynthesis 6 [Source:HGNC Symbol;Acc:HGNC:30543]	protein_coding	0.327725	0.292969	0.892095
	ENSG00000215274	GAGE10	G antigen 10 [Source:HGNC Symbol;Acc:HGNC:30968]	protein_coding	-0.677789	0.292991	0.892095
	ENSG00000149575	SCN2B	sodium voltage-gated channel beta subunit 2 [Source:HGNC Symbol;Acc:HGNC:10589]	protein_coding	0.446723	0.293037	0.892095
	ENSG00000185920	PTCH1	patched 1 [Source:HGNC Symbol;Acc:HGNC:9585]	protein_coding	-0.216493	0.293069	0.892095
	ENSG00000122824	NUDT10	nudix hydrolase 10 [Source:HGNC Symbol;Acc:HGNC:17621]	protein_coding	0.22621	0.293096	0.892095
	ENSG00000167193	CRK	CRK proto-oncogene, adaptor protein [Source:HGNC Symbol;Acc:HGNC:2362]	protein_coding	-0.141544	0.29318	0.892095
	ENSG00000175766	EIF4E1B	eukaryotic translation initiation factor 4E family member 1B [Source:HGNC Symbol;Acc:HGNC:33179]	protein_coding	-1.82927	0.293243	1
	ENSG00000277476	AC005332.5	novel transcript	lincRNA	0.304877	0.293292	0.892095
	ENSG00000142396	ERVK3-1	endogenous retrovirus group K3 member 1 [Source:HGNC Symbol;Acc:HGNC:30466]	protein_coding	-0.249636	0.2933	0.892095
	ENSG00000227359	AC017074.1	novel transcript	lincRNA	-0.815659	0.29331	1
	ENSG00000116132	PRRX1	paired related homeobox 1 [Source:HGNC Symbol;Acc:HGNC:9142]	protein_coding	-0.222487	0.293322	0.892095
	ENSG00000278989	AP001148.1	novel transcript	TEC	0.291135	0.293331	0.892095
	ENSG00000228413	AC024937.1	ADP-ribosylation factor-like 8B (ARL8B) pseudogene	processed_pseudogene	1.6122	0.293359	1
	ENSG00000269136	BRI3BPP1	BRI3 binding protein pseudogene 1 [Source:HGNC Symbol;Acc:HGNC:51482]	processed_pseudogene	1.5249	0.293455	1
	ENSG00000169981	ZNF35	zinc finger protein 35 [Source:HGNC Symbol;Acc:HGNC:13099]	protein_coding	-0.352836	0.293471	0.892095
	ENSG00000201433	RNU6-335P	RNA, U6 small nuclear 335, pseudogene [Source:HGNC Symbol;Acc:HGNC:47298]	snRNA	-2.69918	0.293497	1
	ENSG00000199875	RF00019		misc_RNA	-2.69918	0.293497	1
	ENSG00000233524	RANP8	RAN, member RAS oncogene family pseudogene 8 [Source:HGNC Symbol;Acc:HGNC:39863]	processed_pseudogene	-2.69918	0.293497	1
	ENSG00000260628	AC142381.3	Rho GTPase activating protein 23 (ARHGAP23) pseudogene	transcribed_unprocessed_pseudogene	-2.69918	0.293497	1
	ENSG00000142892	PIGK	phosphatidylinositol glycan anchor biosynthesis class K [Source:HGNC Symbol;Acc:HGNC:8965]	protein_coding	0.200076	0.293506	0.892095
	ENSG00000251023	AC114980.1	novel transcript	sense_intronic	1.21889	0.293526	1
	ENSG00000213226	AC242426.1	prostaglandin reductase 1 (PTGR1) pseudogene	processed_pseudogene	-3.01127	0.293531	1
	ENSG00000105849	TWISTNB	TWIST neighbor [Source:HGNC Symbol;Acc:HGNC:18027]	protein_coding	-0.202216	0.293584	0.892095
	ENSG00000201207	RF00019		misc_RNA	1.01666	0.293613	1
	ENSG00000000938	FGR	FGR proto-oncogene, Src family tyrosine kinase [Source:HGNC Symbol;Acc:HGNC:3697]	protein_coding	-0.61486	0.293654	0.892095
	ENSG00000204296	C6orf10	chromosome 6 open reading frame 10 [Source:HGNC Symbol;Acc:HGNC:13922]	protein_coding	1.6716	0.293682	1
	ENSG00000232022	FAAHP1	fatty acid amide hydrolase pseudogene 1 [Source:HGNC Symbol;Acc:HGNC:50679]	transcribed_unprocessed_pseudogene	-0.774327	0.293709	0.892095
	ENSG00000266028	SRGAP2	SLIT-ROBO Rho GTPase activating protein 2 [Source:HGNC Symbol;Acc:HGNC:19751]	protein_coding	-0.154446	0.29372	0.892095
	ENSG00000251271	ALG1L7P	asparagine-linked glycosylation 1-like 7, pseudogene [Source:HGNC Symbol;Acc:HGNC:44376]	unprocessed_pseudogene	0.881055	0.293743	1
	ENSG00000163655	GMPS	guanine monophosphate synthase [Source:HGNC Symbol;Acc:HGNC:4378]	protein_coding	-0.127025	0.293773	0.892095
	ENSG00000000460	C1orf112	chromosome 1 open reading frame 112 [Source:HGNC Symbol;Acc:HGNC:25565]	protein_coding	-0.26304	0.293819	0.892095
	ENSG00000272140	AC022400.5	novel transcript	lincRNA	-0.442388	0.293832	0.892095
	ENSG00000236675	MTX1P1	metaxin 1 pseudogene 1 [Source:HGNC Symbol;Acc:HGNC:7505]	unprocessed_pseudogene	-0.392485	0.293891	0.892095
	ENSG00000231871	IPO9-AS1	IPO9 antisense RNA 1 [Source:HGNC Symbol;Acc:HGNC:40892]	antisense	0.676458	0.293898	0.892095
	ENSG00000134452	FBH1	F-box DNA helicase 1 [Source:HGNC Symbol;Acc:HGNC:13620]	protein_coding	-0.199145	0.293933	0.892095
	ENSG00000070404	FSTL3	follistatin like 3 [Source:HGNC Symbol;Acc:HGNC:3973]	protein_coding	0.194503	0.293968	0.892095
	ENSG00000156990	RPUSD3	RNA pseudouridylate synthase domain containing 3 [Source:HGNC Symbol;Acc:HGNC:28437]	protein_coding	0.17811	0.293975	0.892095
	ENSG00000277968	RF02038		misc_RNA	-0.856232	0.293978	1
	ENSG00000253164	AC023403.1	novel transcript	lincRNA	-1.77985	0.294039	1
	ENSG00000283980	GNG14	G protein subunit gamma 14 [Source:HGNC Symbol;Acc:HGNC:53439]	protein_coding	-1.35346	0.294043	1
	ENSG00000163697	APBB2	amyloid beta precursor protein binding family B member 2 [Source:HGNC Symbol;Acc:HGNC:582]	protein_coding	-0.200462	0.294056	0.892095
	ENSG00000273792	AC022898.2	novel transcript, sense intronic to RORA	sense_intronic	2.25706	0.294062	1
	ENSG00000261513	AC009097.4	novel transcript, antisense to PHLPP1	antisense	1.00034	0.294092	1
	ENSG00000255650	FAM222A-AS1	FAM222A antisense RNA 1 [Source:HGNC Symbol;Acc:HGNC:28223]	antisense	-0.513984	0.294173	0.892095
	ENSG00000128322	IGLL1	immunoglobulin lambda like polypeptide 1 [Source:HGNC Symbol;Acc:HGNC:5870]	protein_coding	0.87705	0.294174	1
	ENSG00000185522	LMNTD2	lamin tail domain containing 2 [Source:HGNC Symbol;Acc:HGNC:28561]	protein_coding	0.242333	0.294205	0.892095
	ENSG00000100095	SEZ6L	seizure related 6 homolog like [Source:HGNC Symbol;Acc:HGNC:10763]	protein_coding	-0.264765	0.294281	0.892095
	ENSG00000130165	ELOF1	elongation factor 1 homolog [Source:HGNC Symbol;Acc:HGNC:28691]	protein_coding	0.194636	0.294294	0.892095
	ENSG00000111880	RNGTT	RNA guanylyltransferase and 5'-phosphatase [Source:HGNC Symbol;Acc:HGNC:10073]	protein_coding	-0.192829	0.294295	0.892095
	ENSG00000284626	AC091167.7	novel transcript	protein_coding	1.46464	0.294309	1
	ENSG00000230847	OCLNP1	OCLN pseudogene 1 [Source:HGNC Symbol;Acc:HGNC:53916]	unprocessed_pseudogene	0.286149	0.294356	0.892095
	ENSG00000167700	MFSD3	major facilitator superfamily domain containing 3 [Source:HGNC Symbol;Acc:HGNC:25157]	protein_coding	0.218455	0.294357	0.892095
	ENSG00000285593	AC055872.2	novel transcript	lincRNA	0.566848	0.29436	0.892095
	ENSG00000169288	MRPL1	mitochondrial ribosomal protein L1 [Source:HGNC Symbol;Acc:HGNC:14275]	protein_coding	0.248946	0.294368	0.892095
	ENSG00000239917	RPS10P16	ribosomal protein S10 pseudogene 16 [Source:HGNC Symbol;Acc:HGNC:36200]	unprocessed_pseudogene	1.33729	0.294406	1
	ENSG00000166448	TMEM130	transmembrane protein 130 [Source:HGNC Symbol;Acc:HGNC:25429]	protein_coding	0.164092	0.294411	0.892095
	ENSG00000272273	IER3-AS1	IER3 antisense RNA 1 [Source:HGNC Symbol;Acc:HGNC:53629]	antisense	0.8599	0.294427	1
	ENSG00000151014	NOCT	nocturnin [Source:HGNC Symbol;Acc:HGNC:14254]	protein_coding	-0.368671	0.294448	0.892095
	ENSG00000264575	LINC00526	long intergenic non-protein coding RNA 526 [Source:HGNC Symbol;Acc:HGNC:28278]	lincRNA	0.321781	0.294561	0.892095
	ENSG00000258418	AL352977.1	novel transcript	lincRNA	0.95283	0.294641	1
	ENSG00000234318	AC099794.1	novel transcript	lincRNA	2.07964	0.294676	1
	ENSG00000232358	AL050404.1	novel transcript	antisense	2.07964	0.294676	1
	ENSG00000153789	FAM92B	family with sequence similarity 92 member B [Source:HGNC Symbol;Acc:HGNC:24781]	protein_coding	0.545271	0.294773	0.892095
	ENSG00000175691	ZNF77	zinc finger protein 77 [Source:HGNC Symbol;Acc:HGNC:13150]	protein_coding	0.283592	0.294774	0.892095
	ENSG00000259295	CSPG4P12	chondroitin sulfate proteoglycan 4 pseudogene 12 [Source:HGNC Symbol;Acc:HGNC:48362]	transcribed_unprocessed_pseudogene	0.246412	0.294856	0.892095
	ENSG00000257267	ZNF271P	zinc finger protein 271, pseudogene [Source:HGNC Symbol;Acc:HGNC:13065]	transcribed_unitary_pseudogene	-0.17417	0.294881	0.892095
	ENSG00000232268	OR52I1	olfactory receptor family 52 subfamily I member 1 [Source:HGNC Symbol;Acc:HGNC:15220]	protein_coding	-1.74191	0.294883	1
	ENSG00000081923	ATP8B1	ATPase phospholipid transporting 8B1 [Source:HGNC Symbol;Acc:HGNC:3706]	protein_coding	-0.490998	0.294943	0.892095
	ENSG00000132692	BCAN	brevican [Source:HGNC Symbol;Acc:HGNC:23059]	protein_coding	0.688906	0.294977	0.892095
	ENSG00000178498	DTX3	deltex E3 ubiquitin ligase 3 [Source:HGNC Symbol;Acc:HGNC:24457]	protein_coding	0.141894	0.29498	0.892095
	ENSG00000134882	UBAC2	UBA domain containing 2 [Source:HGNC Symbol;Acc:HGNC:20486]	protein_coding	0.190538	0.295017	0.892095
	ENSG00000128610	FEZF1	FEZ family zinc finger 1 [Source:HGNC Symbol;Acc:HGNC:22788]	protein_coding	0.366915	0.29506	0.892095
	ENSG00000183207	RUVBL2	RuvB like AAA ATPase 2 [Source:HGNC Symbol;Acc:HGNC:10475]	protein_coding	0.190874	0.295074	0.892095
	ENSG00000010318	PHF7	PHD finger protein 7 [Source:HGNC Symbol;Acc:HGNC:18458]	protein_coding	0.223794	0.29508	0.892095
	ENSG00000279716	AC006128.1	TEC	TEC	0.256387	0.295145	0.892095
	ENSG00000278819	AC005156.1	EF-hand calcium binding domain 1 (EFCAB1) pseudogene	unprocessed_pseudogene	-1.92072	0.295161	1
	ENSG00000204271	SPIN3	spindlin family member 3 [Source:HGNC Symbol;Acc:HGNC:27272]	protein_coding	0.141713	0.2952	0.892095
	ENSG00000182810	DDX28	DEAD-box helicase 28 [Source:HGNC Symbol;Acc:HGNC:17330]	protein_coding	0.214488	0.295231	0.892095
	ENSG00000277534	AC007996.1	novel transcript, sense intronic to KCTD1	sense_intronic	0.311565	0.295238	0.892095
	ENSG00000267102	AC060766.1	RAB32, member RAS oncogene family (RAB32) pseudogene	transcribed_processed_pseudogene	-0.391448	0.295274	0.892095
	ENSG00000227356	LINC00866	long intergenic non-protein coding RNA 866 [Source:HGNC Symbol;Acc:HGNC:45232]	lincRNA	1.14899	0.295275	1
	ENSG00000258441	LINC00641	long intergenic non-protein coding RNA 641 [Source:HGNC Symbol;Acc:HGNC:27511]	processed_transcript	-0.273175	0.295339	0.892095
	ENSG00000153904	DDAH1	dimethylarginine dimethylaminohydrolase 1 [Source:HGNC Symbol;Acc:HGNC:2715]	protein_coding	-0.206411	0.295358	0.892095
	ENSG00000236461	AL162425.1	uncharacterized LOC101928748 [Source:NCBI gene;Acc:101928748]	lincRNA	-2.72109	0.295382	1
	ENSG00000145337	PYURF	PIGY upstream reading frame [Source:HGNC Symbol;Acc:HGNC:44317]	protein_coding	0.19834	0.295391	0.892095
	ENSG00000165061	ZMAT4	zinc finger matrin-type 4 [Source:HGNC Symbol;Acc:HGNC:25844]	protein_coding	-0.252635	0.295404	0.892095
	ENSG00000263731	AC145207.5	novel transcript	lincRNA	0.371013	0.295472	0.892095
	ENSG00000081059	TCF7	transcription factor 7 [Source:HGNC Symbol;Acc:HGNC:11639]	protein_coding	0.246748	0.295553	0.892095
	ENSG00000243370	RN7SL775P	RNA, 7SL, cytoplasmic 775, pseudogene [Source:HGNC Symbol;Acc:HGNC:46791]	misc_RNA	-2.30118	0.295571	1
	ENSG00000176177	ENTHD1	ENTH domain containing 1 [Source:HGNC Symbol;Acc:HGNC:26352]	protein_coding	-2.30118	0.295571	1
	ENSG00000233041	PHGR1	proline, histidine and glycine rich 1 [Source:HGNC Symbol;Acc:HGNC:37226]	protein_coding	-2.30118	0.295571	1
	ENSG00000222009	BTBD19	BTB domain containing 19 [Source:HGNC Symbol;Acc:HGNC:27145]	protein_coding	0.285623	0.295571	0.892095
	ENSG00000158955	WNT9B	Wnt family member 9B [Source:HGNC Symbol;Acc:HGNC:12779]	protein_coding	-0.464748	0.295597	0.892095
	ENSG00000189308	LIN54	lin-54 DREAM MuvB core complex component [Source:HGNC Symbol;Acc:HGNC:25397]	protein_coding	-0.172627	0.295617	0.892095
	ENSG00000165269	AQP7	aquaporin 7 [Source:HGNC Symbol;Acc:HGNC:640]	protein_coding	1.06657	0.295674	1
	ENSG00000135976	ANKRD36	ankyrin repeat domain 36 [Source:HGNC Symbol;Acc:HGNC:24079]	protein_coding	-0.327977	0.295679	0.892095
	ENSG00000162391	FAM151A	family with sequence similarity 151 member A [Source:HGNC Symbol;Acc:HGNC:25032]	protein_coding	0.847558	0.295698	1
	ENSG00000166105	GLB1L3	galactosidase beta 1 like 3 [Source:HGNC Symbol;Acc:HGNC:25147]	protein_coding	-0.367851	0.29573	0.892095
	ENSG00000135898	GPR55	G protein-coupled receptor 55 [Source:HGNC Symbol;Acc:HGNC:4511]	protein_coding	-1.64448	0.295746	1
	ENSG00000143947	RPS27A	ribosomal protein S27a [Source:HGNC Symbol;Acc:HGNC:10417]	protein_coding	0.209239	0.295769	0.892095
	ENSG00000121940	CLCC1	chloride channel CLIC like 1 [Source:HGNC Symbol;Acc:HGNC:29675]	protein_coding	-0.171761	0.295782	0.892095
	ENSG00000059769	DNAJC25	DnaJ heat shock protein family (Hsp40) member C25 [Source:HGNC Symbol;Acc:HGNC:34187]	protein_coding	0.231269	0.295812	0.892095
	ENSG00000163867	ZMYM6	zinc finger MYM-type containing 6 [Source:HGNC Symbol;Acc:HGNC:13050]	protein_coding	0.222168	0.295836	0.892095
	ENSG00000285752	AL031281.3	novel transcript	lincRNA	0.517105	0.29597	0.892095
	ENSG00000163348	PYGO2	pygopus family PHD finger 2 [Source:HGNC Symbol;Acc:HGNC:30257]	protein_coding	0.165612	0.296012	0.892095
	ENSG00000138078	PREPL	prolyl endopeptidase like [Source:HGNC Symbol;Acc:HGNC:30228]	protein_coding	-0.143776	0.296052	0.892095
	ENSG00000143416	SELENBP1	selenium binding protein 1 [Source:HGNC Symbol;Acc:HGNC:10719]	protein_coding	0.233849	0.296053	0.892095
	ENSG00000115252	PDE1A	phosphodiesterase 1A [Source:HGNC Symbol;Acc:HGNC:8774]	protein_coding	-0.295932	0.29607	0.892095
	ENSG00000239748	RN7SL795P	RNA, 7SL, cytoplasmic 795, pseudogene [Source:HGNC Symbol;Acc:HGNC:46811]	misc_RNA	-1.90543	0.296085	1
	ENSG00000108559	NUP88	nucleoporin 88 [Source:HGNC Symbol;Acc:HGNC:8067]	protein_coding	-0.153615	0.296104	0.892095
	ENSG00000163497	FEV	FEV, ETS transcription factor [Source:HGNC Symbol;Acc:HGNC:18562]	protein_coding	0.513565	0.296177	0.892095
	ENSG00000207652	MIR621	microRNA 621 [Source:HGNC Symbol;Acc:HGNC:32877]	miRNA	-0.267592	0.296182	0.892095
	ENSG00000139767	SRRM4	serine/arginine repetitive matrix 4 [Source:HGNC Symbol;Acc:HGNC:29389]	protein_coding	-0.329648	0.296209	0.892095
	ENSG00000143797	MBOAT2	membrane bound O-acyltransferase domain containing 2 [Source:HGNC Symbol;Acc:HGNC:25193]	protein_coding	-0.16628	0.29622	0.892095
	ENSG00000105576	TNPO2	transportin 2 [Source:HGNC Symbol;Acc:HGNC:19998]	protein_coding	-0.159043	0.296297	0.892124
	ENSG00000075073	TACR2	tachykinin receptor 2 [Source:HGNC Symbol;Acc:HGNC:11527]	protein_coding	-0.52504	0.296318	0.892124
	ENSG00000255250	AP003059.2	novel transcript	lincRNA	-1.74133	0.296373	1
	ENSG00000175267	VWA3A	von Willebrand factor A domain containing 3A [Source:HGNC Symbol;Acc:HGNC:27088]	protein_coding	0.413396	0.29641	0.892193
	ENSG00000161800	RACGAP1	Rac GTPase activating protein 1 [Source:HGNC Symbol;Acc:HGNC:9804]	protein_coding	-0.182	0.296429	0.892193
	ENSG00000174938	SEZ6L2	seizure related 6 homolog like 2 [Source:HGNC Symbol;Acc:HGNC:30844]	protein_coding	-0.171279	0.296483	0.892223
	ENSG00000146722	AC211486.1	FK506 binding protein 6, 36kDa pseudogene [Source:NCBI gene;Acc:541473]	transcribed_unprocessed_pseudogene	1.30224	0.296583	1
	ENSG00000180370	PAK2	p21 (RAC1) activated kinase 2 [Source:HGNC Symbol;Acc:HGNC:8591]	protein_coding	-0.154411	0.296601	0.892266
	ENSG00000140403	DNAJA4	DnaJ heat shock protein family (Hsp40) member A4 [Source:HGNC Symbol;Acc:HGNC:14885]	protein_coding	-0.298255	0.296613	0.892266
	ENSG00000182742	HOXB4	homeobox B4 [Source:HGNC Symbol;Acc:HGNC:5115]	protein_coding	-0.347989	0.296629	0.892266
	ENSG00000198496	NBR2	neighbor of BRCA1 lncRNA 2 [Source:HGNC Symbol;Acc:HGNC:20691]	bidirectional_promoter_lncRNA	0.291114	0.296725	0.892422
	ENSG00000152620	NADK2	NAD kinase 2, mitochondrial [Source:HGNC Symbol;Acc:HGNC:26404]	protein_coding	0.18789	0.296836	0.892518
	ENSG00000258502	LINC02290	long intergenic non-protein coding RNA 2290 [Source:HGNC Symbol;Acc:HGNC:53206]	lincRNA	-1.90284	0.296845	1
	ENSG00000270863	DDX55P1	DEAD-box helicase 55 pseudogene 1 [Source:HGNC Symbol;Acc:HGNC:49852]	processed_pseudogene	-2.68692	0.296855	1
	ENSG00000260615	RPL23AP97	ribosomal protein L23a pseudogene 97 [Source:HGNC Symbol;Acc:HGNC:51632]	processed_pseudogene	-1.73605	0.29688	1
	ENSG00000258942	AL358332.1	novel transcript	lincRNA	-1.73605	0.29688	1
	ENSG00000278107	AC027575.2	novel transcript	lincRNA	0.480133	0.296921	0.892518
	ENSG00000182022	CHST15	carbohydrate sulfotransferase 15 [Source:HGNC Symbol;Acc:HGNC:18137]	protein_coding	-0.189597	0.296941	0.892518
	ENSG00000171243	SOSTDC1	sclerostin domain containing 1 [Source:HGNC Symbol;Acc:HGNC:21748]	protein_coding	0.338192	0.296965	0.892518
	ENSG00000167986	DDB1	damage specific DNA binding protein 1 [Source:HGNC Symbol;Acc:HGNC:2717]	protein_coding	-0.150588	0.296977	0.892518
	ENSG00000105662	CRTC1	CREB regulated transcription coactivator 1 [Source:HGNC Symbol;Acc:HGNC:16062]	protein_coding	0.128936	0.297044	0.892531
	ENSG00000090674	MCOLN1	mucolipin 1 [Source:HGNC Symbol;Acc:HGNC:13356]	protein_coding	0.195387	0.297082	0.892531
	ENSG00000181322	NME9	NME/NM23 family member 9 [Source:HGNC Symbol;Acc:HGNC:21343]	protein_coding	0.401195	0.297114	0.892531
	ENSG00000243449	C4orf48	chromosome 4 open reading frame 48 [Source:HGNC Symbol;Acc:HGNC:34437]	protein_coding	0.288538	0.297171	0.892571
	ENSG00000188368	PRR19	proline rich 19 [Source:HGNC Symbol;Acc:HGNC:33728]	protein_coding	0.272573	0.297232	0.892577
	ENSG00000184612	RPL7P26	ribosomal protein L7 pseudogene 26 [Source:HGNC Symbol;Acc:HGNC:36630]	processed_pseudogene	-1.4593	0.29728	1
	ENSG00000264148	AC138207.3	tyrosine 3-monooxygenase/tryptophan 5-monooxygenase activation protein, epsilon polypeptide (YWHAE) pseudogene	processed_pseudogene	0.722343	0.297286	0.892577
	ENSG00000147437	GNRH1	gonadotropin releasing hormone 1 [Source:HGNC Symbol;Acc:HGNC:4419]	protein_coding	0.407076	0.297366	0.892577
	ENSG00000205578	POM121B	POM121 transmembrane nucleoporin B (pseudogene) [Source:HGNC Symbol;Acc:HGNC:34004]	unprocessed_pseudogene	-0.575389	0.297401	0.892577
	ENSG00000023516	AKAP11	A-kinase anchoring protein 11 [Source:HGNC Symbol;Acc:HGNC:369]	protein_coding	-0.174459	0.297406	0.892577
	ENSG00000233942	AC004012.1	novel transcript	lincRNA	-0.846934	0.297495	1
	ENSG00000130147	SH3BP4	SH3 domain binding protein 4 [Source:HGNC Symbol;Acc:HGNC:10826]	protein_coding	-0.192243	0.297516	0.892577
	ENSG00000120669	SOHLH2	spermatogenesis and oogenesis specific basic helix-loop-helix 2 [Source:HGNC Symbol;Acc:HGNC:26026]	protein_coding	1.09702	0.297517	1
	ENSG00000168924	LETM1	leucine zipper and EF-hand containing transmembrane protein 1 [Source:HGNC Symbol;Acc:HGNC:6556]	protein_coding	-0.186448	0.29754	0.892577
	ENSG00000175077	RTP1	receptor transporter protein 1 [Source:HGNC Symbol;Acc:HGNC:28580]	protein_coding	-0.485908	0.297638	0.892577
	ENSG00000113580	NR3C1	nuclear receptor subfamily 3 group C member 1 [Source:HGNC Symbol;Acc:HGNC:7978]	protein_coding	-0.181557	0.297651	0.892577
	ENSG00000090104	RGS1	regulator of G protein signaling 1 [Source:HGNC Symbol;Acc:HGNC:9991]	protein_coding	-1.92086	0.297678	1
	ENSG00000270154	AC130352.1	novel transcript	lincRNA	-1.92086	0.297678	1
	ENSG00000177873	ZNF619	zinc finger protein 619 [Source:HGNC Symbol;Acc:HGNC:26910]	protein_coding	-0.336961	0.297722	0.892577
	ENSG00000137824	RMDN3	regulator of microtubule dynamics 3 [Source:HGNC Symbol;Acc:HGNC:25550]	protein_coding	-0.170505	0.297737	0.892577
	ENSG00000285336	AC108734.4	uncharacterized LOC101928882 [Source:NCBI gene;Acc:101928882]	lincRNA	2.51128	0.297757	1
	ENSG00000271384	AL161729.3	novel transcript	lincRNA	2.51128	0.297757	1
	ENSG00000211701	TRGV1	T cell receptor gamma variable 1 (non-functional) [Source:HGNC Symbol;Acc:HGNC:12284]	TR_V_gene	2.51128	0.297757	1
	ENSG00000202322	RNA5SP131	RNA, 5S ribosomal pseudogene 131 [Source:HGNC Symbol;Acc:HGNC:43031]	rRNA_pseudogene	2.51128	0.297757	1
	ENSG00000230805	AL132709.1	novel transcript	lincRNA	0.526488	0.297768	0.892577
	ENSG00000261737	AL049597.2	uncharacterized LOC105378828 [Source:NCBI gene;Acc:105378828]	antisense	-0.399282	0.297786	0.892577
	ENSG00000135486	HNRNPA1	heterogeneous nuclear ribonucleoprotein A1 [Source:HGNC Symbol;Acc:HGNC:5031]	protein_coding	0.167524	0.29779	0.892577
	ENSG00000280010	AP001350.2	TEC	TEC	0.454859	0.297925	0.892737
	ENSG00000198162	MAN1A2	mannosidase alpha class 1A member 2 [Source:HGNC Symbol;Acc:HGNC:6822]	protein_coding	-0.20622	0.297932	0.892737
	ENSG00000274238	AC097478.2	novel transcript, antisense to SNCA	antisense	1.24251	0.297981	1
	ENSG00000118520	ARG1	arginase 1 [Source:HGNC Symbol;Acc:HGNC:663]	protein_coding	0.748615	0.297989	1
	ENSG00000165349	SLC7A3	solute carrier family 7 member 3 [Source:HGNC Symbol;Acc:HGNC:11061]	protein_coding	0.238607	0.29806	0.892883
	ENSG00000260277	AC009019.1	novel transcript, antisense to C16orf52 and VWA3A	antisense	-1.08589	0.298159	1
	ENSG00000117614	SYF2	SYF2 pre-mRNA splicing factor [Source:HGNC Symbol;Acc:HGNC:19824]	protein_coding	0.191873	0.298206	0.892883
	ENSG00000101445	PPP1R16B	protein phosphatase 1 regulatory subunit 16B [Source:HGNC Symbol;Acc:HGNC:15850]	protein_coding	-0.317107	0.298268	0.892883
	ENSG00000220201	ZGLP1	zinc finger, GATA-like protein 1 [Source:HGNC Symbol;Acc:HGNC:37245]	protein_coding	0.324063	0.298324	0.892883
	ENSG00000054267	ARID4B	AT-rich interaction domain 4B [Source:HGNC Symbol;Acc:HGNC:15550]	protein_coding	-0.158482	0.29833	0.892883
	ENSG00000140987	ZSCAN32	zinc finger and SCAN domain containing 32 [Source:HGNC Symbol;Acc:HGNC:20812]	protein_coding	-0.748829	0.298368	0.892883
	ENSG00000099840	IZUMO4	IZUMO family member 4 [Source:HGNC Symbol;Acc:HGNC:26950]	protein_coding	0.264607	0.298382	0.892883
	ENSG00000070366	SMG6	SMG6, nonsense mediated mRNA decay factor [Source:HGNC Symbol;Acc:HGNC:17809]	protein_coding	-0.248229	0.298442	0.892883
	ENSG00000165118	C9orf64	chromosome 9 open reading frame 64 [Source:HGNC Symbol;Acc:HGNC:28144]	protein_coding	-2.23465	0.298448	1
	ENSG00000207280	SNORD20	small nucleolar RNA, C/D box 20 [Source:HGNC Symbol;Acc:HGNC:10143]	snoRNA	1.10409	0.298459	1
	ENSG00000135587	SMPD2	sphingomyelin phosphodiesterase 2 [Source:HGNC Symbol;Acc:HGNC:11121]	protein_coding	0.249129	0.298463	0.892883
	ENSG00000229511	GAS2L1P1	growth arrest specific 2 like 1 pseudogene 1 [Source:HGNC Symbol;Acc:HGNC:50293]	processed_pseudogene	-1.73433	0.298463	1
	ENSG00000186487	MYT1L	myelin transcription factor 1 like [Source:HGNC Symbol;Acc:HGNC:7623]	protein_coding	-0.293075	0.298465	0.892883
	ENSG00000232118	BACH1-AS1	BACH1 antisense RNA 1 [Source:HGNC Symbol;Acc:HGNC:40008]	lincRNA	-0.999708	0.298566	1
	ENSG00000171311	EXOSC1	exosome component 1 [Source:HGNC Symbol;Acc:HGNC:17286]	protein_coding	0.180545	0.298575	0.892883
	ENSG00000142408	CACNG8	calcium voltage-gated channel auxiliary subunit gamma 8 [Source:HGNC Symbol;Acc:HGNC:13628]	protein_coding	-0.228344	0.298648	0.892883
	ENSG00000197622	CDC42SE1	CDC42 small effector 1 [Source:HGNC Symbol;Acc:HGNC:17719]	protein_coding	-0.151608	0.298658	0.892883
	ENSG00000102978	POLR2C	RNA polymerase II subunit C [Source:HGNC Symbol;Acc:HGNC:9189]	protein_coding	0.160352	0.298705	0.892883
	ENSG00000260916	CCPG1	cell cycle progression 1 [Source:HGNC Symbol;Acc:HGNC:24227]	protein_coding	0.25156	0.29875	0.892883
	ENSG00000215866	LINC01356	long intergenic non-protein coding RNA 1356 [Source:HGNC Symbol;Acc:HGNC:50587]	lincRNA	0.927849	0.298759	1
	ENSG00000237803	LINC00211	long intergenic non-protein coding RNA 211 [Source:HGNC Symbol;Acc:HGNC:37459]	lincRNA	2.51434	0.298805	1
	ENSG00000069206	ADAM7	ADAM metallopeptidase domain 7 [Source:HGNC Symbol;Acc:HGNC:214]	protein_coding	2.51434	0.298805	1
	ENSG00000221869	CEBPD	CCAAT enhancer binding protein delta [Source:HGNC Symbol;Acc:HGNC:1835]	protein_coding	-0.372503	0.298874	0.892883
	ENSG00000040487	PQLC2	PQ loop repeat containing 2 [Source:HGNC Symbol;Acc:HGNC:26001]	protein_coding	0.17933	0.298926	0.892883
	ENSG00000126259	KIRREL2	kirre like nephrin family adhesion molecule 2 [Source:HGNC Symbol;Acc:HGNC:18816]	protein_coding	0.220395	0.298945	0.892883
	ENSG00000173085	COQ2	coenzyme Q2, polyprenyltransferase [Source:HGNC Symbol;Acc:HGNC:25223]	protein_coding	0.223004	0.298949	0.892883
	ENSG00000026652	AGPAT4	1-acylglycerol-3-phosphate O-acyltransferase 4 [Source:HGNC Symbol;Acc:HGNC:20885]	protein_coding	-0.136745	0.299008	0.892883
	ENSG00000189108	IL1RAPL2	interleukin 1 receptor accessory protein like 2 [Source:HGNC Symbol;Acc:HGNC:5997]	protein_coding	-0.861145	0.299014	1
	ENSG00000124818	OPN5	opsin 5 [Source:HGNC Symbol;Acc:HGNC:19992]	protein_coding	-0.757918	0.299091	1
	ENSG00000128513	POT1	protection of telomeres 1 [Source:HGNC Symbol;Acc:HGNC:17284]	protein_coding	0.151906	0.299095	0.892883
	ENSG00000265763	ZNF488	zinc finger protein 488 [Source:HGNC Symbol;Acc:HGNC:23535]	protein_coding	-0.386859	0.299102	0.892883
	ENSG00000249476	AC008467.1	novel transcript	lincRNA	0.782453	0.299142	0.892883
	ENSG00000137124	ALDH1B1	aldehyde dehydrogenase 1 family member B1 [Source:HGNC Symbol;Acc:HGNC:407]	protein_coding	-0.200693	0.299176	0.892883
	ENSG00000277151	AL138820.1	novel transcript	lincRNA	0.66629	0.299178	0.892883
	ENSG00000243959	RN7SL684P	RNA, 7SL, cytoplasmic 684, pseudogene [Source:HGNC Symbol;Acc:HGNC:46700]	misc_RNA	2.24565	0.299188	1
	ENSG00000188321	ZNF559	zinc finger protein 559 [Source:HGNC Symbol;Acc:HGNC:28197]	protein_coding	2.24565	0.299188	1
	ENSG00000236754	AC007666.1	novel transcript	antisense	0.732544	0.299219	0.892883
	ENSG00000187094	CCK	cholecystokinin [Source:HGNC Symbol;Acc:HGNC:1569]	protein_coding	-0.649344	0.299244	0.892883
	ENSG00000279179	AL662907.2	TEC	TEC	-0.601726	0.299246	0.892883
	ENSG00000151247	EIF4E	eukaryotic translation initiation factor 4E [Source:HGNC Symbol;Acc:HGNC:3287]	protein_coding	-0.13343	0.299258	0.892883
	ENSG00000161671	EMC10	ER membrane protein complex subunit 10 [Source:HGNC Symbol;Acc:HGNC:27609]	protein_coding	0.192118	0.299308	0.892901
	ENSG00000232142	RPS25P9	ribosomal protein S25 pseudogene 9 [Source:HGNC Symbol;Acc:HGNC:36936]	processed_pseudogene	-2.67752	0.299425	1
	ENSG00000256769	CACNA1C-AS3	CACNA1C antisense RNA 3 [Source:HGNC Symbol;Acc:HGNC:40117]	antisense	-2.67752	0.299425	1
	ENSG00000229388	LINC01715	long intergenic non-protein coding RNA 1715 [Source:HGNC Symbol;Acc:HGNC:52502]	lincRNA	1.85761	0.299539	1
	ENSG00000166347	CYB5A	cytochrome b5 type A [Source:HGNC Symbol;Acc:HGNC:2570]	protein_coding	0.214985	0.299622	0.893707
	ENSG00000205755	CRLF2	cytokine receptor like factor 2 [Source:HGNC Symbol;Acc:HGNC:14281]	protein_coding	-0.854088	0.29963	1
	ENSG00000239969	AC091390.4	uncharacterized LOC100289561 [Source:NCBI gene;Acc:100289561]	transcribed_unprocessed_pseudogene	-1.19854	0.299632	1
	ENSG00000186468	RPS23	ribosomal protein S23 [Source:HGNC Symbol;Acc:HGNC:10410]	protein_coding	0.181902	0.299755	0.89397
	ENSG00000257524	AL157935.2	novel transcript	protein_coding	0.399512	0.299893	0.894251
	ENSG00000224855	OPA1-AS1	OPA1 antisense RNA 1 [Source:HGNC Symbol;Acc:HGNC:40421]	antisense	0.974856	0.299908	1
	ENSG00000184182	UBE2F	ubiquitin conjugating enzyme E2 F (putative) [Source:HGNC Symbol;Acc:HGNC:12480]	protein_coding	-0.182784	0.299937	0.894251
	ENSG00000224204	PHEX-AS1	PHEX antisense RNA 1 [Source:HGNC Symbol;Acc:HGNC:40445]	antisense	1.32062	0.299985	1
	ENSG00000125775	SDCBP2	syndecan binding protein 2 [Source:HGNC Symbol;Acc:HGNC:15756]	protein_coding	0.290273	0.3	0.894306
	ENSG00000235308	AL445991.1	novel pseudogene	processed_pseudogene	-1.19234	0.300026	1
	ENSG00000104866	PPP1R37	protein phosphatase 1 regulatory subunit 37 [Source:HGNC Symbol;Acc:HGNC:27607]	protein_coding	0.141202	0.300158	0.894519
	ENSG00000088930	XRN2	5'-3' exoribonuclease 2 [Source:HGNC Symbol;Acc:HGNC:12836]	protein_coding	-0.169735	0.300223	0.894519
	ENSG00000125804	FAM182A	family with sequence similarity 182 member A [Source:HGNC Symbol;Acc:HGNC:16222]	processed_transcript	-0.374833	0.300237	0.894519
	ENSG00000139168	ZCRB1	zinc finger CCHC-type and RNA binding motif containing 1 [Source:HGNC Symbol;Acc:HGNC:29620]	protein_coding	0.172104	0.300248	0.894519
	ENSG00000236986	AL157938.2	novel transcript, antisense to NUP214	antisense	1.07166	0.300271	1
	ENSG00000100351	GRAP2	GRB2 related adaptor protein 2 [Source:HGNC Symbol;Acc:HGNC:4563]	protein_coding	1.04015	0.300361	1
	ENSG00000157613	CREB3L1	cAMP responsive element binding protein 3 like 1 [Source:HGNC Symbol;Acc:HGNC:18856]	protein_coding	0.246816	0.300375	0.894676
	ENSG00000101144	BMP7	bone morphogenetic protein 7 [Source:HGNC Symbol;Acc:HGNC:1074]	protein_coding	0.401429	0.300393	0.894676
	ENSG00000065268	WDR18	WD repeat domain 18 [Source:HGNC Symbol;Acc:HGNC:17956]	protein_coding	0.196914	0.300433	0.894676
	ENSG00000279466	AC073911.2	novel transcript	TEC	-1.9029	0.300454	1
	ENSG00000169679	BUB1	BUB1 mitotic checkpoint serine/threonine kinase [Source:HGNC Symbol;Acc:HGNC:1148]	protein_coding	-0.265418	0.300531	0.894739
	ENSG00000147642	SYBU	syntabulin [Source:HGNC Symbol;Acc:HGNC:26011]	protein_coding	-0.200477	0.300556	0.894739
	ENSG00000123096	SSPN	sarcospan [Source:HGNC Symbol;Acc:HGNC:11322]	protein_coding	-0.412583	0.300664	0.894739
	ENSG00000162444	RBP7	retinol binding protein 7 [Source:HGNC Symbol;Acc:HGNC:30316]	protein_coding	0.621473	0.300699	0.894739
	ENSG00000186448	ZNF197	zinc finger protein 197 [Source:HGNC Symbol;Acc:HGNC:12988]	protein_coding	-0.169974	0.300752	0.894739
	ENSG00000108448	TRIM16L	tripartite motif containing 16 like [Source:HGNC Symbol;Acc:HGNC:32670]	protein_coding	0.225258	0.300879	0.894739
	ENSG00000227484	CR559946.1	novel transcript	antisense	0.741448	0.300901	1
	ENSG00000183773	AIFM3	apoptosis inducing factor, mitochondria associated 3 [Source:HGNC Symbol;Acc:HGNC:26398]	protein_coding	0.329917	0.300995	0.894739
	ENSG00000111667	USP5	ubiquitin specific peptidase 5 [Source:HGNC Symbol;Acc:HGNC:12628]	protein_coding	-0.162619	0.301107	0.894739
	ENSG00000104381	GDAP1	ganglioside induced differentiation associated protein 1 [Source:HGNC Symbol;Acc:HGNC:15968]	protein_coding	-0.252694	0.301135	0.894739
	ENSG00000104689	TNFRSF10A	TNF receptor superfamily member 10a [Source:HGNC Symbol;Acc:HGNC:11904]	protein_coding	-0.423419	0.301185	0.894739
	ENSG00000158717	RNF166	ring finger protein 166 [Source:HGNC Symbol;Acc:HGNC:28856]	protein_coding	0.173959	0.3013	0.894739
	ENSG00000269855	RNF225	ring finger protein 225 [Source:HGNC Symbol;Acc:HGNC:51249]	protein_coding	-2.18456	0.301339	1
	ENSG00000226098	SEC11B	SEC11 homolog B, signal peptidase complex subunit (pseudogene) [Source:HGNC Symbol;Acc:HGNC:31884]	processed_pseudogene	-2.18456	0.301339	1
	ENSG00000134684	YARS	tyrosyl-tRNA synthetase [Source:HGNC Symbol;Acc:HGNC:12840]	protein_coding	-0.167201	0.301373	0.894739
	ENSG00000259746	HSPE1P3	heat shock protein family E (Hsp10) member 1 pseudogene 3 [Source:HGNC Symbol;Acc:HGNC:49322]	processed_pseudogene	-1.19998	0.301461	1
	ENSG00000106404	CLDN15	claudin 15 [Source:HGNC Symbol;Acc:HGNC:2036]	protein_coding	0.239399	0.301477	0.894739
	ENSG00000099785	45718	membrane associated ring-CH-type finger 2 [Source:HGNC Symbol;Acc:HGNC:28038]	protein_coding	0.204238	0.301501	0.894739
	ENSG00000233527	ZNF529-AS1	ZNF529 antisense RNA 1 [Source:HGNC Symbol;Acc:HGNC:51275]	antisense	0.40965	0.301503	0.894739
	ENSG00000225329	LHFPL3-AS2	LHFPL3 antisense RNA 2 [Source:HGNC Symbol;Acc:HGNC:44106]	processed_transcript	0.747698	0.301559	0.894739
	ENSG00000198121	LPAR1	lysophosphatidic acid receptor 1 [Source:HGNC Symbol;Acc:HGNC:3166]	protein_coding	-0.272969	0.30159	0.894739
	ENSG00000250519	AP002784.1	novel transcript	lincRNA	0.850784	0.301593	1
	ENSG00000125409	TEKT3	tektin 3 [Source:HGNC Symbol;Acc:HGNC:14293]	protein_coding	0.424181	0.301619	0.894739
	ENSG00000164292	RHOBTB3	Rho related BTB domain containing 3 [Source:HGNC Symbol;Acc:HGNC:18757]	protein_coding	-0.206909	0.30162	0.894739
	ENSG00000162641	AKNAD1	AKNA domain containing 1 [Source:HGNC Symbol;Acc:HGNC:28398]	protein_coding	-0.700267	0.30169	1
	ENSG00000266642	AC024267.6	novel transcript, antisense to DHRS13	antisense	-1.10094	0.301739	1
	ENSG00000238741	SCARNA7	small Cajal body-specific RNA 7 [Source:HGNC Symbol;Acc:HGNC:32563]	scaRNA	-2.23637	0.301758	1
	ENSG00000106025	TSPAN12	tetraspanin 12 [Source:HGNC Symbol;Acc:HGNC:21641]	protein_coding	0.315248	0.301786	0.894739
	ENSG00000124786	SLC35B3	solute carrier family 35 member B3 [Source:HGNC Symbol;Acc:HGNC:21601]	protein_coding	0.167888	0.301834	0.894739
	ENSG00000274211	SOCS7	suppressor of cytokine signaling 7 [Source:HGNC Symbol;Acc:HGNC:29846]	protein_coding	-0.235552	0.301862	0.894739
	ENSG00000264000	AP005059.1	novel transcript, antisense to EPB41L3	antisense	1.53493	0.301886	1
	ENSG00000258311	BLOC1S1-RDH5	BLOC1S1-RDH5 readthrough [Source:NCBI gene;Acc:100528022]	protein_coding	0.291209	0.301891	0.894739
	ENSG00000134339	SAA2	serum amyloid A2 [Source:HGNC Symbol;Acc:HGNC:10514]	protein_coding	-1.8479	0.301907	1
	ENSG00000006071	ABCC8	ATP binding cassette subfamily C member 8 [Source:HGNC Symbol;Acc:HGNC:59]	protein_coding	0.237751	0.301922	0.894739
	ENSG00000169760	NLGN1	neuroligin 1 [Source:HGNC Symbol;Acc:HGNC:14291]	protein_coding	0.233628	0.301932	0.894739
	ENSG00000102316	MAGED2	MAGE family member D2 [Source:HGNC Symbol;Acc:HGNC:16353]	protein_coding	0.164691	0.301947	0.894739
	ENSG00000174473	GALNTL6	polypeptide N-acetylgalactosaminyltransferase like 6 [Source:HGNC Symbol;Acc:HGNC:33844]	protein_coding	-0.3383	0.301954	0.894739
	ENSG00000092964	DPYSL2	dihydropyrimidinase like 2 [Source:HGNC Symbol;Acc:HGNC:3014]	protein_coding	-0.196635	0.301962	0.894739
	ENSG00000197558	SSPO	SCO-spondin [Source:HGNC Symbol;Acc:HGNC:21998]	protein_coding	0.321338	0.301965	0.894739
	ENSG00000185615	PDIA2	protein disulfide isomerase family A member 2 [Source:HGNC Symbol;Acc:HGNC:14180]	protein_coding	0.261747	0.302009	0.894739
	ENSG00000176788	BASP1	brain abundant membrane attached signal protein 1 [Source:HGNC Symbol;Acc:HGNC:957]	protein_coding	-0.218515	0.30207	0.894739
	ENSG00000204161	TMEM273	transmembrane protein 273 [Source:HGNC Symbol;Acc:HGNC:27274]	protein_coding	0.524759	0.302083	0.894739
	ENSG00000113552	GNPDA1	glucosamine-6-phosphate deaminase 1 [Source:HGNC Symbol;Acc:HGNC:4417]	protein_coding	0.226959	0.302106	0.894739
	ENSG00000162520	SYNC	syncoilin, intermediate filament protein [Source:HGNC Symbol;Acc:HGNC:28897]	protein_coding	0.394909	0.302125	0.894739
	ENSG00000177465	ACOT4	acyl-CoA thioesterase 4 [Source:HGNC Symbol;Acc:HGNC:19748]	protein_coding	-0.534978	0.30214	0.894739
	ENSG00000136750	GAD2	glutamate decarboxylase 2 [Source:HGNC Symbol;Acc:HGNC:4093]	protein_coding	-1.29029	0.302176	1
	ENSG00000285108	AC103718.1	novel transcript	lincRNA	1.18002	0.302177	1
	ENSG00000225094	SETP20	SET pseudogene 20 [Source:HGNC Symbol;Acc:HGNC:42939]	processed_pseudogene	0.984883	0.302179	1
	ENSG00000263969	RN7SL678P	RNA, 7SL, cytoplasmic 678, pseudogene [Source:HGNC Symbol;Acc:HGNC:46694]	misc_RNA	1.79044	0.302195	1
	ENSG00000229848	AC139149.1	novel transcript, antisense to ACTG1	antisense	0.294701	0.302205	0.894739
	ENSG00000269974	AC091057.4	novel transcript	lincRNA	-1.10652	0.302215	1
	ENSG00000283327	MIR6841	microRNA 6841 [Source:HGNC Symbol;Acc:HGNC:50070]	miRNA	-1.90556	0.302261	1
	ENSG00000245937	LINC01184	long intergenic non-protein coding RNA 1184 [Source:HGNC Symbol;Acc:HGNC:49565]	lincRNA	0.20744	0.302266	0.894739
	ENSG00000160285	LSS	lanosterol synthase [Source:HGNC Symbol;Acc:HGNC:6708]	protein_coding	-0.144252	0.302299	0.894739
	ENSG00000244564	AC096888.1	uncharacterized LOC101929316 [Source:NCBI gene;Acc:101929316]	lincRNA	-0.464868	0.302306	0.894739
	ENSG00000156006	NAT2	N-acetyltransferase 2 [Source:HGNC Symbol;Acc:HGNC:7646]	protein_coding	1.00037	0.302364	1
	ENSG00000153107	ANAPC1	anaphase promoting complex subunit 1 [Source:HGNC Symbol;Acc:HGNC:19988]	protein_coding	-0.207886	0.302373	0.894739
	ENSG00000233237	LINC00472	long intergenic non-protein coding RNA 472 [Source:HGNC Symbol;Acc:HGNC:21380]	lincRNA	0.387662	0.302433	0.894739
	ENSG00000263432	RN7SL689P	RNA, 7SL, cytoplasmic 689, pseudogene [Source:HGNC Symbol;Acc:HGNC:46705]	misc_RNA	0.956387	0.302485	1
	ENSG00000178150	ZNF114	zinc finger protein 114 [Source:HGNC Symbol;Acc:HGNC:12894]	protein_coding	-0.322564	0.302494	0.894739
	ENSG00000267246	AC091132.5	novel transcript	processed_transcript	-0.889763	0.302548	1
	ENSG00000178732	GP5	glycoprotein V platelet [Source:HGNC Symbol;Acc:HGNC:4443]	protein_coding	-1.13817	0.302631	1
	ENSG00000160200	CBS	cystathionine-beta-synthase [Source:HGNC Symbol;Acc:HGNC:1550]	protein_coding	-0.308092	0.302637	0.894739
	ENSG00000214999	AC129492.1	uncharacterized LOC107985075 [Source:NCBI gene;Acc:107985075]	antisense	0.57722	0.30265	0.894739
	ENSG00000138593	SECISBP2L	SECIS binding protein 2 like [Source:HGNC Symbol;Acc:HGNC:28997]	protein_coding	-0.181934	0.302654	0.894739
	ENSG00000274892	AC011487.4	FSHD region gene 2 family, member C (FRG2C) pseudogene	unprocessed_pseudogene	2.04752	0.302696	1
	ENSG00000285559	AC022903.2	novel transcript, antisense to CCT6B	antisense	2.04752	0.302696	1
	ENSG00000274383	AC103691.1	novel transcript, antisense to ANKDD1A	antisense	1.14812	0.302732	1
	ENSG00000069020	MAST4	microtubule associated serine/threonine kinase family member 4 [Source:HGNC Symbol;Acc:HGNC:19037]	protein_coding	-0.286675	0.302738	0.894739
	ENSG00000138028	CGREF1	cell growth regulator with EF-hand domain 1 [Source:HGNC Symbol;Acc:HGNC:16962]	protein_coding	-0.250818	0.302885	0.894739
	ENSG00000251321	PCAT4	prostate cancer associated transcript 4 [Source:HGNC Symbol;Acc:HGNC:24853]	lincRNA	0.575386	0.302892	0.894739
	ENSG00000145439	CBR4	carbonyl reductase 4 [Source:HGNC Symbol;Acc:HGNC:25891]	protein_coding	0.195302	0.302916	0.894739
	ENSG00000267571	AC104532.2	novel transcript, antisense to CAPS	antisense	0.529305	0.302928	0.894739
	ENSG00000237950	AL357079.1	novel transcript	antisense	-0.651744	0.30298	0.894739
	ENSG00000189186	DCAF8L2	DDB1 and CUL4 associated factor 8 like 2 [Source:HGNC Symbol;Acc:HGNC:31811]	protein_coding	-1.90294	0.303046	1
	ENSG00000168036	CTNNB1	catenin beta 1 [Source:HGNC Symbol;Acc:HGNC:2514]	protein_coding	-0.165625	0.303048	0.894739
	ENSG00000272829	AC002470.1	novel transcript	lincRNA	0.726653	0.303051	1
	ENSG00000266338	NBPF15	NBPF member 15 [Source:HGNC Symbol;Acc:HGNC:28791]	protein_coding	-0.222122	0.303066	0.894739
	ENSG00000141956	PRDM15	PR/SET domain 15 [Source:HGNC Symbol;Acc:HGNC:13999]	protein_coding	-0.271346	0.303077	0.894739
	ENSG00000137497	NUMA1	nuclear mitotic apparatus protein 1 [Source:HGNC Symbol;Acc:HGNC:8059]	protein_coding	0.171299	0.303086	0.894739
	ENSG00000213700	RPL17P50	ribosomal protein L17 pseudogene 50 [Source:HGNC Symbol;Acc:HGNC:45098]	processed_pseudogene	0.619426	0.303106	0.894739
	ENSG00000233242	AL512604.2	novel transcript	antisense	1.36483	0.303108	1
	ENSG00000131797	CLUHP3	clustered mitochondria homolog pseudogene 3 [Source:HGNC Symbol;Acc:HGNC:28447]	transcribed_unprocessed_pseudogene	-0.239898	0.303191	0.894739
	ENSG00000181291	TMEM132E	transmembrane protein 132E [Source:HGNC Symbol;Acc:HGNC:26991]	protein_coding	0.273299	0.303277	0.894739
	ENSG00000148053	NTRK2	neurotrophic receptor tyrosine kinase 2 [Source:HGNC Symbol;Acc:HGNC:8032]	protein_coding	-0.20942	0.303295	0.894739
	ENSG00000225931	AL139246.2	novel transcript	TEC	-1.53621	0.303337	1
	ENSG00000198246	SLC29A3	solute carrier family 29 member 3 [Source:HGNC Symbol;Acc:HGNC:23096]	protein_coding	0.278987	0.303354	0.894739
	ENSG00000198742	SMURF1	SMAD specific E3 ubiquitin protein ligase 1 [Source:HGNC Symbol;Acc:HGNC:16807]	protein_coding	-0.202926	0.303377	0.894739
	ENSG00000249791	AC008494.2	novel transcript	antisense	1.21363	0.303397	1
	ENSG00000262180	OCLM	oculomedin [Source:HGNC Symbol;Acc:HGNC:8103]	protein_coding	-0.577824	0.303406	0.894739
	ENSG00000246250	AC087521.2	novel transcript	antisense	0.309679	0.303431	0.894739
	ENSG00000149257	SERPINH1	serpin family H member 1 [Source:HGNC Symbol;Acc:HGNC:1546]	protein_coding	0.261232	0.303435	0.894739
	ENSG00000075461	CACNG4	calcium voltage-gated channel auxiliary subunit gamma 4 [Source:HGNC Symbol;Acc:HGNC:1408]	protein_coding	-0.227599	0.303437	0.894739
	ENSG00000260989	AL133297.2	uncharacterized LOC105371046 [Source:NCBI gene;Acc:105371046]	antisense	0.655877	0.30344	0.894739
	ENSG00000225695	HNRNPA1P35	heterogeneous nuclear ribonucleoprotein A1 pseudogene 35 [Source:HGNC Symbol;Acc:HGNC:48764]	processed_pseudogene	0.75791	0.30345	1
	ENSG00000124813	RUNX2	runt related transcription factor 2 [Source:HGNC Symbol;Acc:HGNC:10472]	protein_coding	0.283505	0.303493	0.894739
	ENSG00000158483	FAM86C1	family with sequence similarity 86 member C1 [Source:HGNC Symbol;Acc:HGNC:25561]	protein_coding	0.257865	0.303562	0.894739
	ENSG00000169925	BRD3	bromodomain containing 3 [Source:HGNC Symbol;Acc:HGNC:1104]	protein_coding	-0.167118	0.303568	0.894739
	ENSG00000180638	SLC47A2	solute carrier family 47 member 2 [Source:HGNC Symbol;Acc:HGNC:26439]	protein_coding	0.50732	0.303589	0.894739
	ENSG00000228705	LINC00659	long intergenic non-protein coding RNA 659 [Source:HGNC Symbol;Acc:HGNC:44316]	antisense	-1.27568	0.303605	1
	ENSG00000206538	VGLL3	vestigial like family member 3 [Source:HGNC Symbol;Acc:HGNC:24327]	protein_coding	0.324785	0.303697	0.894739
	ENSG00000197980	LEKR1	leucine, glutamate and lysine rich 1 [Source:HGNC Symbol;Acc:HGNC:33765]	protein_coding	0.456929	0.303705	0.894739
	ENSG00000166747	AP1G1	adaptor related protein complex 1 subunit gamma 1 [Source:HGNC Symbol;Acc:HGNC:555]	protein_coding	-0.151519	0.303706	0.894739
	ENSG00000104936	DMPK	DM1 protein kinase [Source:HGNC Symbol;Acc:HGNC:2933]	protein_coding	0.187649	0.303727	0.894739
	ENSG00000244080	RN7SL833P	RNA, 7SL, cytoplasmic 833, pseudogene [Source:HGNC Symbol;Acc:HGNC:46849]	misc_RNA	2.26194	0.303787	1
	ENSG00000121314	TAS2R8	taste 2 receptor member 8 [Source:HGNC Symbol;Acc:HGNC:14915]	protein_coding	-1.92121	0.30382	1
	ENSG00000259650	AC068397.2	novel transcript, antisense to HCN4	antisense	-2.6894	0.303842	1
	ENSG00000023902	PLEKHO1	pleckstrin homology domain containing O1 [Source:HGNC Symbol;Acc:HGNC:24310]	protein_coding	0.217823	0.303842	0.894739
	ENSG00000235597	LINC01102	long intergenic non-protein coding RNA 1102 [Source:HGNC Symbol;Acc:HGNC:27165]	lincRNA	-0.454827	0.303886	0.894739
	ENSG00000198520	ARMH1	armadillo-like helical domain containing 1 [Source:HGNC Symbol;Acc:HGNC:34345]	protein_coding	0.342219	0.304003	0.894739
	ENSG00000137699	TRIM29	tripartite motif containing 29 [Source:HGNC Symbol;Acc:HGNC:17274]	protein_coding	-0.716466	0.304004	0.894739
	ENSG00000147224	PRPS1	phosphoribosyl pyrophosphate synthetase 1 [Source:HGNC Symbol;Acc:HGNC:9462]	protein_coding	-0.179502	0.30405	0.894739
	ENSG00000119669	IRF2BPL	interferon regulatory factor 2 binding protein like [Source:HGNC Symbol;Acc:HGNC:14282]	protein_coding	-0.170924	0.304118	0.894739
	ENSG00000251152	AC025539.1	novel transcript	lincRNA	1.2968	0.304138	1
	ENSG00000235070	AC062015.1	novel transcript	lincRNA	2.21524	0.304141	1
	ENSG00000113328	CCNG1	cyclin G1 [Source:HGNC Symbol;Acc:HGNC:1592]	protein_coding	0.237371	0.304169	0.894739
	ENSG00000144596	GRIP2	glutamate receptor interacting protein 2 [Source:HGNC Symbol;Acc:HGNC:23841]	protein_coding	-0.233977	0.304181	0.894739
	ENSG00000226677	IGBP1P1	immunoglobulin (CD79A) binding protein 1 pseudogene 1 [Source:HGNC Symbol;Acc:HGNC:19709]	processed_pseudogene	1.05981	0.304201	1
	ENSG00000224699	LAMTOR5-AS1	LAMTOR5 antisense RNA 1 [Source:HGNC Symbol;Acc:HGNC:40823]	processed_transcript	0.351144	0.304249	0.894739
	ENSG00000268058	BNIP3P40	BCL2 interacting protein 3 pseudogene 40 [Source:HGNC Symbol;Acc:HGNC:49720]	processed_pseudogene	2.04724	0.304328	1
	ENSG00000244313	AC024293.1	ribosomal protein S10 (RPS10) pseudogene	processed_pseudogene	0.232002	0.304337	0.894739
	ENSG00000164070	HSPA4L	heat shock protein family A (Hsp70) member 4 like [Source:HGNC Symbol;Acc:HGNC:17041]	protein_coding	-0.15888	0.304433	0.894739
	ENSG00000100319	ZMAT5	zinc finger matrin-type 5 [Source:HGNC Symbol;Acc:HGNC:28046]	protein_coding	0.209938	0.304442	0.894739
	ENSG00000123485	HJURP	Holliday junction recognition protein [Source:HGNC Symbol;Acc:HGNC:25444]	protein_coding	-0.222112	0.304453	0.894739
	ENSG00000214274	ANG	angiogenin [Source:HGNC Symbol;Acc:HGNC:483]	protein_coding	0.423039	0.304454	0.894739
	ENSG00000260325	HSPB9	heat shock protein family B (small) member 9 [Source:HGNC Symbol;Acc:HGNC:30589]	protein_coding	-0.595822	0.304528	0.894739
	ENSG00000249884	RNF103-CHMP3	RNF103-CHMP3 readthrough [Source:HGNC Symbol;Acc:HGNC:38847]	protein_coding	2.73526	0.304597	1
	ENSG00000256670	AC078962.4	novel transcript	antisense	2.73526	0.304597	1
	ENSG00000227211	AL035551.1	histone 3, H3 (HIST3H3) pseudogene	processed_pseudogene	2.73526	0.304597	1
	ENSG00000087191	PSMC5	proteasome 26S subunit, ATPase 5 [Source:HGNC Symbol;Acc:HGNC:9552]	protein_coding	0.186585	0.304605	0.894739
	ENSG00000110786	PTPN5	protein tyrosine phosphatase, non-receptor type 5 [Source:HGNC Symbol;Acc:HGNC:9657]	protein_coding	-0.234808	0.30464	0.894739
	ENSG00000126746	ZNF384	zinc finger protein 384 [Source:HGNC Symbol;Acc:HGNC:11955]	protein_coding	-0.225227	0.304659	0.894739
	ENSG00000197566	ZNF624	zinc finger protein 624 [Source:HGNC Symbol;Acc:HGNC:29254]	protein_coding	-0.226926	0.304727	0.894739
	ENSG00000165874	SHLD2P1	shieldin complex subunit 2 pseudogene 1 [Source:HGNC Symbol;Acc:HGNC:31425]	transcribed_unprocessed_pseudogene	0.507995	0.304768	0.894739
	ENSG00000138031	ADCY3	adenylate cyclase 3 [Source:HGNC Symbol;Acc:HGNC:234]	protein_coding	-0.210019	0.304772	0.894739
	ENSG00000198221	AFDN-DT	AFDN divergent transcript [Source:HGNC Symbol;Acc:HGNC:21236]	lincRNA	-0.362089	0.304772	0.894739
	ENSG00000243056	EIF4EBP3	eukaryotic translation initiation factor 4E binding protein 3 [Source:HGNC Symbol;Acc:HGNC:3290]	protein_coding	0.507337	0.304776	0.894739
	ENSG00000109163	GNRHR	gonadotropin releasing hormone receptor [Source:HGNC Symbol;Acc:HGNC:4421]	protein_coding	-0.692782	0.304845	0.894739
	ENSG00000228818	AL359918.1	proteasome 26S non-ATPase subunit 2 (PSMD2) pseudogene	processed_pseudogene	-1.87558	0.304853	1
	ENSG00000138079	SLC3A1	solute carrier family 3 member 1 [Source:HGNC Symbol;Acc:HGNC:11025]	protein_coding	-0.81749	0.304887	1
	ENSG00000253953	PCDHGB4	protocadherin gamma subfamily B, 4 [Source:HGNC Symbol;Acc:HGNC:8711]	protein_coding	-0.357144	0.30489	0.894739
	ENSG00000157450	RNF111	ring finger protein 111 [Source:HGNC Symbol;Acc:HGNC:17384]	protein_coding	-0.247159	0.304914	0.894739
	ENSG00000236184	TCEA1P4	transcription elongation factor A1 pseudogene 4 [Source:HGNC Symbol;Acc:HGNC:31091]	processed_pseudogene	0.674909	0.304946	1
	ENSG00000280219	AC093908.1	TEC	TEC	-0.60061	0.304986	0.894739
	ENSG00000005379	TSPOAP1	TSPO associated protein 1 [Source:HGNC Symbol;Acc:HGNC:16831]	protein_coding	0.139791	0.304991	0.894739
	ENSG00000249673	NOP14-AS1	NOP14 antisense RNA 1 [Source:HGNC Symbol;Acc:HGNC:20205]	antisense	-0.194288	0.305001	0.894739
	ENSG00000227660	UST-AS1	UST antisense RNA 1 [Source:HGNC Symbol;Acc:HGNC:40802]	antisense	-2.09233	0.30509	1
	ENSG00000269887	AL391001.1	novel transcript, sense intronic to PBX1	sense_intronic	-1.29212	0.305123	1
	ENSG00000254924	AP000867.2	S100 calcium binding protein A11 (S100A11) pseudogene	processed_pseudogene	1.77288	0.305134	1
	ENSG00000173598	NUDT4	nudix hydrolase 4 [Source:HGNC Symbol;Acc:HGNC:8051]	protein_coding	-0.143902	0.305156	0.894952
	ENSG00000274253	AC138649.1	uncharacterized LOC283683 [Source:NCBI gene;Acc:283683]	sense_overlapping	0.401487	0.305198	0.894952
	ENSG00000219693	FGF7P8	fibroblast growth factor 7 pseudogene 8 [Source:HGNC Symbol;Acc:HGNC:34516]	unprocessed_pseudogene	0.631811	0.30521	0.894952
	ENSG00000284294	AC007326.5	novel transcript	processed_transcript	1.0531	0.305237	1
	ENSG00000182853	VMO1	vitelline membrane outer layer 1 homolog [Source:HGNC Symbol;Acc:HGNC:30387]	protein_coding	0.344922	0.305278	0.894952
	ENSG00000175264	CHST1	carbohydrate sulfotransferase 1 [Source:HGNC Symbol;Acc:HGNC:1969]	protein_coding	-0.236605	0.305311	0.894952
	ENSG00000164506	STXBP5	syntaxin binding protein 5 [Source:HGNC Symbol;Acc:HGNC:19665]	protein_coding	-0.229481	0.305339	0.894952
	ENSG00000227365	AC008060.2	novel transcript, antisense to CNPY1	antisense	1.13264	0.305375	1
	ENSG00000184292	TACSTD2	tumor associated calcium signal transducer 2 [Source:HGNC Symbol;Acc:HGNC:11530]	protein_coding	0.39562	0.305389	0.894969
	ENSG00000214279	SCART1	scavenger receptor family member expressed on T cells 1 [Source:HGNC Symbol;Acc:HGNC:32411]	protein_coding	0.279708	0.305488	0.895023
	ENSG00000173261	PLAC8L1	PLAC8 like 1 [Source:HGNC Symbol;Acc:HGNC:31746]	protein_coding	0.539197	0.305496	0.895023
	ENSG00000198074	AKR1B10	aldo-keto reductase family 1 member B10 [Source:HGNC Symbol;Acc:HGNC:382]	protein_coding	-1.13628	0.305508	1
	ENSG00000242299	AC073861.1	ribosomal protein S18 (RPS18) pseudogene	processed_pseudogene	0.280938	0.305655	0.8952
	ENSG00000138587	MNS1	meiosis specific nuclear structural 1 [Source:HGNC Symbol;Acc:HGNC:29636]	protein_coding	0.382666	0.305671	0.8952
	ENSG00000271698	AC233992.2	novel transcript	protein_coding	0.380875	0.305763	0.8952
	ENSG00000230090	AC108025.1	novel transcript	processed_transcript	0.540492	0.305854	0.8952
	ENSG00000111647	UHRF1BP1L	UHRF1 binding protein 1 like [Source:HGNC Symbol;Acc:HGNC:29102]	protein_coding	-0.201302	0.305858	0.8952
	ENSG00000231628	AL133406.2	novel transcript	antisense	0.634832	0.305862	0.8952
	ENSG00000235493	LINC01967	long intergenic non-protein coding RNA 1967 [Source:HGNC Symbol;Acc:HGNC:52793]	lincRNA	-1.61879	0.305903	1
	ENSG00000172260	NEGR1	neuronal growth regulator 1 [Source:HGNC Symbol;Acc:HGNC:17302]	protein_coding	-0.225207	0.305912	0.8952
	ENSG00000231355	AP000302.1	novel transcript	antisense	0.694803	0.30604	1
	ENSG00000235044	PPIAP3	peptidylprolyl isomerase A pseudogene 3 [Source:HGNC Symbol;Acc:HGNC:16545]	processed_pseudogene	-1.90468	0.306073	1
	ENSG00000134627	PIWIL4	piwi like RNA-mediated gene silencing 4 [Source:HGNC Symbol;Acc:HGNC:18444]	protein_coding	-0.329185	0.306082	0.8952
	ENSG00000114115	RBP1	retinol binding protein 1 [Source:HGNC Symbol;Acc:HGNC:9919]	protein_coding	0.20084	0.3061	0.8952
	ENSG00000183010	PYCR1	pyrroline-5-carboxylate reductase 1 [Source:HGNC Symbol;Acc:HGNC:9721]	protein_coding	0.202513	0.306177	0.8952
	ENSG00000267144	AC067968.2	uncharacterized LOC105372414 [Source:NCBI gene;Acc:105372414]	lincRNA	2.06999	0.306215	1
	ENSG00000282952	AL583852.1	novel transcript	lincRNA	2.06999	0.306215	1
	ENSG00000269956	MKNK1-AS1	MKNK1 antisense RNA 1 [Source:HGNC Symbol;Acc:HGNC:44129]	antisense	0.686603	0.30624	0.8952
	ENSG00000225969	ABHD11-AS1	ABHD11 antisense RNA 1 (tail to tail) [Source:HGNC Symbol;Acc:HGNC:18289]	transcribed_unitary_pseudogene	1.0718	0.306278	1
	ENSG00000151778	SERP2	stress associated endoplasmic reticulum protein family member 2 [Source:HGNC Symbol;Acc:HGNC:20607]	protein_coding	-0.217455	0.306311	0.8952
	ENSG00000185875	THNSL1	threonine synthase like 1 [Source:HGNC Symbol;Acc:HGNC:26160]	protein_coding	0.205709	0.306321	0.8952
	ENSG00000255052	FAM66D	family with sequence similarity 66 member D [Source:HGNC Symbol;Acc:HGNC:24159]	antisense	-0.616057	0.306413	0.8952
	ENSG00000250091	DNAH10OS	dynein axonemal heavy chain 10 opposite strand [Source:HGNC Symbol;Acc:HGNC:37121]	antisense	-0.197453	0.306414	0.8952
	ENSG00000201920	RNA5SP442	RNA, 5S ribosomal pseudogene 442 [Source:HGNC Symbol;Acc:HGNC:43342]	rRNA_pseudogene	1.92501	0.306447	1
	ENSG00000196741	LINC01560	long intergenic non-protein coding RNA 1560 [Source:HGNC Symbol;Acc:HGNC:27333]	lincRNA	0.290459	0.306448	0.8952
	ENSG00000118515	SGK1	serum/glucocorticoid regulated kinase 1 [Source:HGNC Symbol;Acc:HGNC:10810]	protein_coding	-0.307116	0.306535	0.8952
	ENSG00000174233	ADCY6	adenylate cyclase 6 [Source:HGNC Symbol;Acc:HGNC:237]	protein_coding	-0.19476	0.306544	0.8952
	ENSG00000088882	CPXM1	carboxypeptidase X, M14 family member 1 [Source:HGNC Symbol;Acc:HGNC:15771]	protein_coding	0.233392	0.306557	0.8952
	ENSG00000075188	NUP37	nucleoporin 37 [Source:HGNC Symbol;Acc:HGNC:29929]	protein_coding	0.233866	0.306561	0.8952
	ENSG00000110583	NAA40	N(alpha)-acetyltransferase 40, NatD catalytic subunit [Source:HGNC Symbol;Acc:HGNC:25845]	protein_coding	0.124807	0.306607	0.8952
	ENSG00000279145	AC011912.1	TEC	lincRNA	-0.371154	0.306636	0.8952
	ENSG00000188342	GTF2F2	general transcription factor IIF subunit 2 [Source:HGNC Symbol;Acc:HGNC:4653]	protein_coding	0.215776	0.30665	0.8952
	ENSG00000254099	AC005740.3	novel transcript	antisense	1.36397	0.306658	1
	ENSG00000170759	KIF5B	kinesin family member 5B [Source:HGNC Symbol;Acc:HGNC:6324]	protein_coding	-0.146	0.306744	0.8952
	ENSG00000114248	LRRC31	leucine rich repeat containing 31 [Source:HGNC Symbol;Acc:HGNC:26261]	protein_coding	1.77136	0.306761	1
	ENSG00000105971	CAV2	caveolin 2 [Source:HGNC Symbol;Acc:HGNC:1528]	protein_coding	-0.385857	0.306801	0.8952
	ENSG00000148358	GPR107	G protein-coupled receptor 107 [Source:HGNC Symbol;Acc:HGNC:17830]	protein_coding	-0.186393	0.30684	0.8952
	ENSG00000133706	LARS	leucyl-tRNA synthetase [Source:HGNC Symbol;Acc:HGNC:6512]	protein_coding	-0.155158	0.306914	0.8952
	ENSG00000139329	LUM	lumican [Source:HGNC Symbol;Acc:HGNC:6724]	protein_coding	-0.464949	0.306979	0.8952
	ENSG00000226312	CFLAR-AS1	CFLAR antisense RNA 1 [Source:HGNC Symbol;Acc:HGNC:14437]	antisense	-0.540549	0.307025	0.8952
	ENSG00000185839	AL035411.1	adenylate kinase 2 (AK2) pseudogene	processed_pseudogene	-0.582159	0.307036	0.8952
	ENSG00000244556	ODCP	ornithine decarboxylase pseudogene [Source:HGNC Symbol;Acc:HGNC:8110]	processed_pseudogene	-0.897718	0.30706	1
	ENSG00000126947	ARMCX1	armadillo repeat containing X-linked 1 [Source:HGNC Symbol;Acc:HGNC:18073]	protein_coding	0.167453	0.307089	0.8952
	ENSG00000276692	CR769767.2	novel pseudogene	processed_pseudogene	0.903632	0.307125	1
	ENSG00000087111	PIGS	phosphatidylinositol glycan anchor biosynthesis class S [Source:HGNC Symbol;Acc:HGNC:14937]	protein_coding	-0.234968	0.307228	0.8952
	ENSG00000147416	ATP6V1B2	ATPase H+ transporting V1 subunit B2 [Source:HGNC Symbol;Acc:HGNC:854]	protein_coding	-0.143463	0.30724	0.8952
	ENSG00000147687	TATDN1	TatD DNase domain containing 1 [Source:HGNC Symbol;Acc:HGNC:24220]	protein_coding	0.203737	0.307242	0.8952
	ENSG00000105048	TNNT1	troponin T1, slow skeletal type [Source:HGNC Symbol;Acc:HGNC:11948]	protein_coding	0.256983	0.307294	0.8952
	ENSG00000183530	PRR14L	proline rich 14 like [Source:HGNC Symbol;Acc:HGNC:28738]	protein_coding	-0.195017	0.307302	0.8952
	ENSG00000152785	BMP3	bone morphogenetic protein 3 [Source:HGNC Symbol;Acc:HGNC:1070]	protein_coding	0.569593	0.307347	0.8952
	ENSG00000174428	GTF2IRD2B	GTF2I repeat domain containing 2B [Source:HGNC Symbol;Acc:HGNC:33125]	protein_coding	0.181427	0.307377	0.8952
	ENSG00000146166	LGSN	lengsin, lens protein with glutamine synthetase domain [Source:HGNC Symbol;Acc:HGNC:21016]	protein_coding	0.688842	0.307395	0.8952
	ENSG00000224819	AC093843.1	novel transcript	lincRNA	2.07054	0.30746	1
	ENSG00000244124	ATP1B3-AS1	ATP1B3 antisense RNA 1 [Source:HGNC Symbol;Acc:HGNC:40088]	antisense	-0.497958	0.307476	0.8952
	ENSG00000170860	LSM3	LSM3 homolog, U6 small nuclear RNA and mRNA degradation associated [Source:HGNC Symbol;Acc:HGNC:17874]	protein_coding	0.201496	0.307552	0.8952
	ENSG00000272854	AC004839.1	novel transcript, antisense to BCAP29	antisense	1.4082	0.307552	1
	ENSG00000235893	BX284632.1	novel pseudogene	processed_pseudogene	1.42753	0.30756	1
	ENSG00000136937	NCBP1	nuclear cap binding protein subunit 1 [Source:HGNC Symbol;Acc:HGNC:7658]	protein_coding	-0.153143	0.307572	0.8952
	ENSG00000258633	AL049870.2	novel transcript, antisense to C14orf28	antisense	2.692	0.307605	1
	ENSG00000217539	IQCB2P	IQ motif containing B2 pseudogene [Source:HGNC Symbol;Acc:HGNC:17727]	processed_pseudogene	2.692	0.307605	1
	ENSG00000118473	SGIP1	SH3 domain GRB2 like endophilin interacting protein 1 [Source:HGNC Symbol;Acc:HGNC:25412]	protein_coding	-0.219439	0.307609	0.8952
	ENSG00000188266	HYKK	hydroxylysine kinase [Source:HGNC Symbol;Acc:HGNC:34403]	protein_coding	0.564605	0.30761	0.8952
	ENSG00000006576	PHTF2	putative homeodomain transcription factor 2 [Source:HGNC Symbol;Acc:HGNC:13411]	protein_coding	0.142028	0.307615	0.8952
	ENSG00000279476	AC092139.3	novel transcript	TEC	1.50283	0.307636	1
	ENSG00000147118	ZNF182	zinc finger protein 182 [Source:HGNC Symbol;Acc:HGNC:13001]	protein_coding	0.188708	0.307658	0.8952
	ENSG00000109667	SLC2A9	solute carrier family 2 member 9 [Source:HGNC Symbol;Acc:HGNC:13446]	protein_coding	-0.464861	0.307661	0.8952
	ENSG00000198925	ATG9A	autophagy related 9A [Source:HGNC Symbol;Acc:HGNC:22408]	protein_coding	-0.23954	0.307802	0.8952
	ENSG00000272056	AC013472.3	novel transcript, antisense to AGBL5	antisense	0.630394	0.30782	0.8952
	ENSG00000139178	C1RL	complement C1r subcomponent like [Source:HGNC Symbol;Acc:HGNC:21265]	protein_coding	-0.249364	0.307825	0.8952
	ENSG00000142207	URB1	URB1 ribosome biogenesis 1 homolog (S. cerevisiae) [Source:HGNC Symbol;Acc:HGNC:17344]	protein_coding	-0.19964	0.307845	0.8952
	ENSG00000172725	CORO1B	coronin 1B [Source:HGNC Symbol;Acc:HGNC:2253]	protein_coding	0.206667	0.307853	0.8952
	ENSG00000198846	TOX	thymocyte selection associated high mobility group box [Source:HGNC Symbol;Acc:HGNC:18988]	protein_coding	0.148463	0.30793	0.895293
	ENSG00000162105	SHANK2	SH3 and multiple ankyrin repeat domains 2 [Source:HGNC Symbol;Acc:HGNC:14295]	protein_coding	-0.303468	0.308078	0.895491
	ENSG00000225484	NUTM2B-AS1	NUTM2B antisense RNA 1 [Source:HGNC Symbol;Acc:HGNC:51204]	antisense	-0.17393	0.30812	0.895491
	ENSG00000285051	AC026316.4	uncharacterized LOC101928583 [Source:NCBI gene;Acc:101928583]	processed_transcript	1.09723	0.308148	1
	ENSG00000132768	DPH2	DPH2 homolog [Source:HGNC Symbol;Acc:HGNC:3004]	protein_coding	0.193129	0.308163	0.895491
	ENSG00000215120	AL590763.1	suppressor of cytokine signaling 4 (SOCS4) pseudogene	processed_pseudogene	-1.55096	0.308253	1
	ENSG00000142449	FBN3	fibrillin 3 [Source:HGNC Symbol;Acc:HGNC:18794]	protein_coding	0.176582	0.308329	0.895491
	ENSG00000070961	ATP2B1	ATPase plasma membrane Ca2+ transporting 1 [Source:HGNC Symbol;Acc:HGNC:814]	protein_coding	-0.152444	0.308374	0.895491
	ENSG00000120688	WBP4	WW domain binding protein 4 [Source:HGNC Symbol;Acc:HGNC:12739]	protein_coding	-0.18346	0.308377	0.895491
	ENSG00000118855	MFSD1	major facilitator superfamily domain containing 1 [Source:HGNC Symbol;Acc:HGNC:25874]	protein_coding	0.193801	0.308395	0.895491
	ENSG00000270574	AC010680.2	novel transcript, antisense to titin	antisense	1.02402	0.308401	1
	ENSG00000119655	NPC2	NPC intracellular cholesterol transporter 2 [Source:HGNC Symbol;Acc:HGNC:14537]	protein_coding	0.368323	0.308407	0.895491
	ENSG00000175093	SPSB4	splA/ryanodine receptor domain and SOCS box containing 4 [Source:HGNC Symbol;Acc:HGNC:30630]	protein_coding	0.188094	0.308413	0.895491
	ENSG00000049247	UTS2	urotensin 2 [Source:HGNC Symbol;Acc:HGNC:12636]	protein_coding	-0.636483	0.308439	0.895491
	ENSG00000213310	CYCSP19	cytochrome c, somatic pseudogene 19 [Source:HGNC Symbol;Acc:HGNC:24392]	processed_pseudogene	2.99243	0.308457	1
	ENSG00000250267	AC021237.1	novel transcript	antisense	2.99243	0.308457	1
	ENSG00000250106	ANKRD33B-AS1	ANKRD33B antisense RNA 1 [Source:HGNC Symbol;Acc:HGNC:41298]	antisense	2.99243	0.308457	1
	ENSG00000221880	KRTAP1-3	keratin associated protein 1-3 [Source:HGNC Symbol;Acc:HGNC:16771]	protein_coding	2.99243	0.308457	1
	ENSG00000201388	SNORA68B	small nucleolar RNA, H/ACA box 68B [Source:HGNC Symbol;Acc:HGNC:52213]	snoRNA	-1.87636	0.308524	1
	ENSG00000196876	SCN8A	sodium voltage-gated channel alpha subunit 8 [Source:HGNC Symbol;Acc:HGNC:10596]	protein_coding	-0.283486	0.30857	0.895623
	ENSG00000232344	AC087163.2	ribosomal protein S2 (RPS2) pseudogene	processed_pseudogene	-0.417004	0.308586	0.895623
	ENSG00000257831	AL136418.1	novel transcript, antisense to HEATR5A	antisense	1.26545	0.308598	1
	ENSG00000021645	NRXN3	neurexin 3 [Source:HGNC Symbol;Acc:HGNC:8010]	protein_coding	-0.192382	0.308669	0.895623
	ENSG00000188599	NPIPP1	nuclear pore complex interacting protein pseudogene 1 [Source:HGNC Symbol;Acc:HGNC:35407]	transcribed_unprocessed_pseudogene	0.269495	0.308754	0.895623
	ENSG00000234004	AC092017.2	pseudogene similar to ribosomal protein S25 (RPS25)	processed_pseudogene	-1.48866	0.308769	1
	ENSG00000162614	NEXN	nexilin F-actin binding protein [Source:HGNC Symbol;Acc:HGNC:29557]	protein_coding	-0.34362	0.308822	0.895623
	ENSG00000107185	RGP1	RGP1 homolog, RAB6A GEF complex partner 1 [Source:HGNC Symbol;Acc:HGNC:21965]	protein_coding	-0.235726	0.308846	0.895623
	ENSG00000130584	ZBTB46	zinc finger and BTB domain containing 46 [Source:HGNC Symbol;Acc:HGNC:16094]	protein_coding	-0.197961	0.308893	0.895623
	ENSG00000060982	BCAT1	branched chain amino acid transaminase 1 [Source:HGNC Symbol;Acc:HGNC:976]	protein_coding	-0.226948	0.308904	0.895623
	ENSG00000226318	RPS3AP38	ribosomal protein S3a pseudogene 38 [Source:HGNC Symbol;Acc:HGNC:36145]	processed_pseudogene	0.560346	0.309023	0.895623
	ENSG00000260602	HMGN2P40	high mobility group nucleosomal binding domain 2 pseudogene 40 [Source:HGNC Symbol;Acc:HGNC:39411]	processed_pseudogene	-2.64297	0.30903	1
	ENSG00000257120	AL356756.1	novel transcript, antisense to PRKD1	antisense	-2.64297	0.30903	1
	ENSG00000256564	AC007552.2	novel transcript	antisense	-2.07829	0.309032	1
	ENSG00000204308	RNF5	ring finger protein 5 [Source:HGNC Symbol;Acc:HGNC:10068]	protein_coding	0.191955	0.309092	0.895623
	ENSG00000170430	MGMT	O-6-methylguanine-DNA methyltransferase [Source:HGNC Symbol;Acc:HGNC:7059]	protein_coding	0.277741	0.309178	0.895623
	ENSG00000184916	JAG2	jagged 2 [Source:HGNC Symbol;Acc:HGNC:6189]	protein_coding	0.213655	0.309255	0.895623
	ENSG00000092847	AGO1	argonaute 1, RISC catalytic component [Source:HGNC Symbol;Acc:HGNC:3262]	protein_coding	-0.195516	0.309335	0.895623
	ENSG00000163626	COX18	cytochrome c oxidase assembly factor COX18 [Source:HGNC Symbol;Acc:HGNC:26801]	protein_coding	0.167701	0.309369	0.895623
	ENSG00000242979	RPS15AP18	ribosomal protein S15a pseudogene 18 [Source:HGNC Symbol;Acc:HGNC:36524]	processed_pseudogene	-1.90304	0.309376	1
	ENSG00000103154	NECAB2	N-terminal EF-hand calcium binding protein 2 [Source:HGNC Symbol;Acc:HGNC:23746]	protein_coding	-0.285331	0.309409	0.895623
	ENSG00000101255	TRIB3	tribbles pseudokinase 3 [Source:HGNC Symbol;Acc:HGNC:16228]	protein_coding	0.191323	0.309425	0.895623
	ENSG00000182310	SPACA6	sperm acrosome associated 6 [Source:HGNC Symbol;Acc:HGNC:27113]	protein_coding	0.264425	0.309475	0.895623
	ENSG00000236939	BAALC-AS2	BAALC antisense RNA 2 [Source:HGNC Symbol;Acc:HGNC:28595]	antisense	0.548814	0.309505	0.895623
	ENSG00000228495	LINC01013	long intergenic non-protein coding RNA 1013 [Source:HGNC Symbol;Acc:HGNC:48987]	lincRNA	0.72192	0.309521	1
	ENSG00000256442	AC010186.1	novel transcript	antisense	2.19748	0.30959	1
	ENSG00000149488	TMC2	transmembrane channel like 2 [Source:HGNC Symbol;Acc:HGNC:16527]	protein_coding	-0.363313	0.309605	0.895623
	ENSG00000198464	ZNF480	zinc finger protein 480 [Source:HGNC Symbol;Acc:HGNC:23305]	protein_coding	-0.167647	0.309644	0.895623
	ENSG00000274021	AC024909.2	novel transcript, antisense to DUSP6	antisense	0.489375	0.309687	0.895623
	ENSG00000235681	AC245884.3	LSM6 homolog, U6 small nuclear RNA associated (S. cerevisiae) (LSM6) pseudogene	processed_pseudogene	0.614207	0.30983	0.895623
	ENSG00000148090	AUH	AU RNA binding methylglutaconyl-CoA hydratase [Source:HGNC Symbol;Acc:HGNC:890]	protein_coding	0.172388	0.309853	0.895623
	ENSG00000178381	ZFAND2A	zinc finger AN1-type containing 2A [Source:HGNC Symbol;Acc:HGNC:28073]	protein_coding	0.17239	0.309878	0.895623
	ENSG00000118873	RAB3GAP2	RAB3 GTPase activating non-catalytic protein subunit 2 [Source:HGNC Symbol;Acc:HGNC:17168]	protein_coding	-0.197861	0.309913	0.895623
	ENSG00000164122	ASB5	ankyrin repeat and SOCS box containing 5 [Source:HGNC Symbol;Acc:HGNC:17180]	protein_coding	-1.71662	0.309924	1
	ENSG00000123159	GIPC1	GIPC PDZ domain containing family member 1 [Source:HGNC Symbol;Acc:HGNC:1226]	protein_coding	0.216872	0.309969	0.895623
	ENSG00000182752	PAPPA	pappalysin 1 [Source:HGNC Symbol;Acc:HGNC:8602]	protein_coding	-0.329989	0.309976	0.895623
	ENSG00000214900	LINC01588	long intergenic non-protein coding RNA 1588 [Source:HGNC Symbol;Acc:HGNC:27503]	lincRNA	-0.594	0.310021	0.895623
	ENSG00000233029	AC244453.2	novel transcript	antisense	0.775355	0.310036	1
	ENSG00000145777	TSLP	thymic stromal lymphopoietin [Source:HGNC Symbol;Acc:HGNC:30743]	protein_coding	0.68012	0.310052	0.895623
	ENSG00000181778	TMEM252	transmembrane protein 252 [Source:HGNC Symbol;Acc:HGNC:28537]	protein_coding	-0.432463	0.310054	0.895623
	ENSG00000171295	ZNF440	zinc finger protein 440 [Source:HGNC Symbol;Acc:HGNC:20874]	protein_coding	0.25827	0.310059	0.895623
	ENSG00000260996	BX255925.1	novel transcript, overlapping NRARP	sense_overlapping	0.471185	0.3101	0.895623
	ENSG00000105514	RAB3D	RAB3D, member RAS oncogene family [Source:HGNC Symbol;Acc:HGNC:9779]	protein_coding	-0.209407	0.31011	0.895623
	ENSG00000100664	EIF5	eukaryotic translation initiation factor 5 [Source:HGNC Symbol;Acc:HGNC:3299]	protein_coding	-0.206272	0.310122	0.895623
	ENSG00000171435	KSR2	kinase suppressor of ras 2 [Source:HGNC Symbol;Acc:HGNC:18610]	protein_coding	-0.343106	0.310147	0.895623
	ENSG00000261888	AC144831.1	novel transcript	lincRNA	0.30727	0.310173	0.895623
	ENSG00000196504	PRPF40A	pre-mRNA processing factor 40 homolog A [Source:HGNC Symbol;Acc:HGNC:16463]	protein_coding	-0.151852	0.310193	0.895623
	ENSG00000115896	PLCL1	phospholipase C like 1 (inactive) [Source:HGNC Symbol;Acc:HGNC:9063]	protein_coding	-0.206639	0.310258	0.895623
	ENSG00000115289	PCGF1	polycomb group ring finger 1 [Source:HGNC Symbol;Acc:HGNC:17615]	protein_coding	0.199632	0.31027	0.895623
	ENSG00000261485	PAN3-AS1	PAN3 antisense RNA 1 [Source:HGNC Symbol;Acc:HGNC:39932]	antisense	0.379555	0.310297	0.895623
	ENSG00000273805	AC083805.3	novel transcript, antisense to Linc	antisense	-1.02392	0.310297	1
	ENSG00000204839	MROH6	maestro heat like repeat family member 6 [Source:HGNC Symbol;Acc:HGNC:27814]	protein_coding	0.202861	0.310396	0.895623
	ENSG00000196302	AC146944.1	glucuronidase, beta (GUSB) pseudogene	unprocessed_pseudogene	-0.935675	0.310412	1
	ENSG00000260293	AC106820.4	novel transcript, intronic to TBC1D24	sense_intronic	0.236776	0.310434	0.895623
	ENSG00000105205	CLC	Charcot-Leyden crystal galectin [Source:HGNC Symbol;Acc:HGNC:2014]	protein_coding	-1.48946	0.310476	1
	ENSG00000225544	AC245452.2	pseudogene similar to part of metallophosphoesterase 1 (MPPE1)	processed_pseudogene	-0.623751	0.310485	0.895623
	ENSG00000084693	AGBL5	ATP/GTP binding protein like 5 [Source:HGNC Symbol;Acc:HGNC:26147]	protein_coding	0.15335	0.310536	0.895623
	ENSG00000179943	FIZ1	FLT3 interacting zinc finger 1 [Source:HGNC Symbol;Acc:HGNC:25917]	protein_coding	0.164184	0.310648	0.895623
	ENSG00000129422	MTUS1	microtubule associated scaffold protein 1 [Source:HGNC Symbol;Acc:HGNC:29789]	protein_coding	-0.184997	0.310725	0.895623
	ENSG00000249264	EEF1A1P9	eukaryotic translation elongation factor 1 alpha 1 pseudogene 9 [Source:HGNC Symbol;Acc:HGNC:3204]	processed_pseudogene	1.09406	0.310731	1
	ENSG00000272192	AC100812.1	novel transcript	lincRNA	0.644414	0.310762	0.895623
	ENSG00000102034	ELF4	E74 like ETS transcription factor 4 [Source:HGNC Symbol;Acc:HGNC:3319]	protein_coding	-0.311331	0.310765	0.895623
	ENSG00000285658	AC127035.1	novel transcript, antisense to AMBRA1	antisense	2.46743	0.310772	1
	ENSG00000235815	AL136099.1	novel transcript	lincRNA	2.46743	0.310772	1
	ENSG00000102804	TSC22D1	TSC22 domain family member 1 [Source:HGNC Symbol;Acc:HGNC:16826]	protein_coding	-0.15057	0.310809	0.895623
	ENSG00000176826	FKBP9P1	FK506 binding protein 9 pseudogene 1 [Source:HGNC Symbol;Acc:HGNC:23568]	transcribed_unprocessed_pseudogene	-0.434592	0.310841	0.895623
	ENSG00000179270	PCARE	photoreceptor cilium actin regulator [Source:HGNC Symbol;Acc:HGNC:34383]	protein_coding	0.299167	0.310919	0.895623
	ENSG00000186675	MAGEE2	MAGE family member E2 [Source:HGNC Symbol;Acc:HGNC:24935]	protein_coding	-1.30838	0.310943	1
	ENSG00000162999	DUSP19	dual specificity phosphatase 19 [Source:HGNC Symbol;Acc:HGNC:18894]	protein_coding	0.308704	0.311014	0.895623
	ENSG00000228384	AC007040.1	novel transcript	antisense	1.41191	0.311028	1
	ENSG00000143891	GALM	galactose mutarotase [Source:HGNC Symbol;Acc:HGNC:24063]	protein_coding	0.197658	0.311045	0.895623
	ENSG00000285884	AL022345.4	novel transcript	bidirectional_promoter_lncRNA	0.620117	0.311077	0.895623
	ENSG00000135953	MFSD9	major facilitator superfamily domain containing 9 [Source:HGNC Symbol;Acc:HGNC:28158]	protein_coding	-0.207506	0.311194	0.895623
	ENSG00000182871	COL18A1	collagen type XVIII alpha 1 chain [Source:HGNC Symbol;Acc:HGNC:2195]	protein_coding	0.239035	0.311206	0.895623
	ENSG00000272888	LINC01578	long intergenic non-protein coding RNA 1578 [Source:HGNC Symbol;Acc:HGNC:48626]	processed_transcript	0.191786	0.311238	0.895623
	ENSG00000139567	ACVRL1	activin A receptor like type 1 [Source:HGNC Symbol;Acc:HGNC:175]	protein_coding	0.511925	0.311262	0.895623
	ENSG00000148516	ZEB1	zinc finger E-box binding homeobox 1 [Source:HGNC Symbol;Acc:HGNC:11642]	protein_coding	-0.154896	0.31127	0.895623
	ENSG00000270723	RPL23AP92	ribosomal protein L23a pseudogene 92 [Source:HGNC Symbol;Acc:HGNC:51627]	processed_pseudogene	-1.87533	0.311286	1
	ENSG00000260657	AC107871.2	novel transcript	lincRNA	1.14981	0.311299	1
	ENSG00000174442	ZWILCH	zwilch kinetochore protein [Source:HGNC Symbol;Acc:HGNC:25468]	protein_coding	-0.179569	0.311334	0.895623
	ENSG00000135404	CD63	CD63 molecule [Source:HGNC Symbol;Acc:HGNC:1692]	protein_coding	0.238616	0.311359	0.895623
	ENSG00000110318	CEP126	centrosomal protein 126 [Source:HGNC Symbol;Acc:HGNC:29264]	protein_coding	0.206677	0.31138	0.895623
	ENSG00000142185	TRPM2	transient receptor potential cation channel subfamily M member 2 [Source:HGNC Symbol;Acc:HGNC:12339]	protein_coding	0.745905	0.311407	1
	ENSG00000135245	HILPDA	hypoxia inducible lipid droplet associated [Source:HGNC Symbol;Acc:HGNC:28859]	protein_coding	0.194132	0.311459	0.895623
	ENSG00000212719	C17orf51	chromosome 17 open reading frame 51 [Source:HGNC Symbol;Acc:HGNC:27904]	protein_coding	1.40686	0.311506	1
	ENSG00000262119	AL079343.1	novel transcript, sense intronic to NOVA1	sense_intronic	0.69206	0.311519	0.895623
	ENSG00000171855	IFNB1	interferon beta 1 [Source:HGNC Symbol;Acc:HGNC:5434]	protein_coding	-0.979058	0.311572	0.895623
	ENSG00000254131	AC093367.1	glucosidase, beta (bile acid) 2 (GBA2) pseudogene	processed_pseudogene	2.70644	0.311579	1
	ENSG00000170128	GPR25	G protein-coupled receptor 25 [Source:HGNC Symbol;Acc:HGNC:4480]	protein_coding	2.70644	0.311579	1
	ENSG00000249490	LINC02146	long intergenic non-protein coding RNA 2146 [Source:HGNC Symbol;Acc:HGNC:53006]	lincRNA	2.70644	0.311579	1
	ENSG00000074527	NTN4	netrin 4 [Source:HGNC Symbol;Acc:HGNC:13658]	protein_coding	-0.300469	0.311603	0.895623
	ENSG00000189120	SP6	Sp6 transcription factor [Source:HGNC Symbol;Acc:HGNC:14530]	protein_coding	-0.508276	0.311657	0.895623
	ENSG00000187118	CMC1	C-X9-C motif containing 1 [Source:HGNC Symbol;Acc:HGNC:28783]	protein_coding	0.248386	0.31167	0.895623
	ENSG00000150768	DLAT	dihydrolipoamide S-acetyltransferase [Source:HGNC Symbol;Acc:HGNC:2896]	protein_coding	-0.157336	0.311778	0.895623
	ENSG00000173465	SSSCA1	Sjogren syndrome/scleroderma autoantigen 1 [Source:HGNC Symbol;Acc:HGNC:11328]	protein_coding	0.188349	0.311784	0.895623
	ENSG00000215022	AL008729.1	uncharacterized LOC100130357 [Source:NCBI gene;Acc:100130357]	antisense	0.325185	0.311825	0.895623
	ENSG00000240423	LINC00636	long intergenic non-protein coding RNA 636 [Source:HGNC Symbol;Acc:HGNC:27702]	lincRNA	2.04029	0.311958	1
	ENSG00000234931	MARK2P15	microtubule affinity regulating kinase 2 pseudogene 15 [Source:HGNC Symbol;Acc:HGNC:45119]	processed_pseudogene	2.04029	0.311958	1
	ENSG00000114541	FRMD4B	FERM domain containing 4B [Source:HGNC Symbol;Acc:HGNC:24886]	protein_coding	-0.161724	0.311959	0.895623
	ENSG00000162729	IGSF8	immunoglobulin superfamily member 8 [Source:HGNC Symbol;Acc:HGNC:17813]	protein_coding	-0.130896	0.312021	0.895623
	ENSG00000113946	CLDN16	claudin 16 [Source:HGNC Symbol;Acc:HGNC:2037]	protein_coding	0.445596	0.312052	0.895623
	ENSG00000273177	AC092954.2	novel transcript	lincRNA	1.46823	0.312056	1
	ENSG00000272274	LINC00551	long intergenic non-protein coding RNA 551 [Source:HGNC Symbol;Acc:HGNC:43691]	lincRNA	1.49997	0.312078	1
	ENSG00000111704	NANOG	Nanog homeobox [Source:HGNC Symbol;Acc:HGNC:20857]	protein_coding	-0.271712	0.312082	0.895623
	ENSG00000011677	GABRA3	gamma-aminobutyric acid type A receptor alpha3 subunit [Source:HGNC Symbol;Acc:HGNC:4077]	protein_coding	-0.236641	0.312109	0.895623
	ENSG00000165244	ZNF367	zinc finger protein 367 [Source:HGNC Symbol;Acc:HGNC:18320]	protein_coding	-0.3325	0.312128	0.895623
	ENSG00000006047	YBX2	Y-box binding protein 2 [Source:HGNC Symbol;Acc:HGNC:17948]	protein_coding	0.292899	0.312162	0.895623
	ENSG00000140961	OSGIN1	oxidative stress induced growth inhibitor 1 [Source:HGNC Symbol;Acc:HGNC:30093]	protein_coding	0.494448	0.312167	0.895623
	ENSG00000260912	AL158206.1	novel transcript, overlapping ACER2	sense_overlapping	0.308181	0.31219	0.895623
	ENSG00000224846	AL133351.1	uncharacterized LOC105374888 [Source:NCBI gene;Acc:105374888]	antisense	-1.11392	0.312203	1
	ENSG00000162604	TM2D1	TM2 domain containing 1 [Source:HGNC Symbol;Acc:HGNC:24142]	protein_coding	0.178742	0.312217	0.895623
	ENSG00000223749	MIR503HG	MIR503 host gene [Source:HGNC Symbol;Acc:HGNC:28258]	lincRNA	-0.891781	0.312218	1
	ENSG00000258227	CLEC5A	C-type lectin domain containing 5A [Source:HGNC Symbol;Acc:HGNC:2054]	protein_coding	-2.14849	0.312219	1
	ENSG00000172062	SMN1	survival of motor neuron 1, telomeric [Source:HGNC Symbol;Acc:HGNC:11117]	protein_coding	0.353416	0.312226	0.895623
	ENSG00000153391	INO80C	INO80 complex subunit C [Source:HGNC Symbol;Acc:HGNC:26994]	protein_coding	0.181862	0.312247	0.895623
	ENSG00000095209	TMEM38B	transmembrane protein 38B [Source:HGNC Symbol;Acc:HGNC:25535]	protein_coding	0.232059	0.312248	0.895623
	ENSG00000166260	COX11	cytochrome c oxidase copper chaperone COX11 [Source:HGNC Symbol;Acc:HGNC:2261]	protein_coding	0.135555	0.312324	0.895623
	ENSG00000235703	LINC00894	long intergenic non-protein coding RNA 894 [Source:HGNC Symbol;Acc:HGNC:48579]	antisense	0.265687	0.312397	0.895623
	ENSG00000171503	ETFDH	electron transfer flavoprotein dehydrogenase [Source:HGNC Symbol;Acc:HGNC:3483]	protein_coding	0.186833	0.312433	0.895623
	ENSG00000176248	ANAPC2	anaphase promoting complex subunit 2 [Source:HGNC Symbol;Acc:HGNC:19989]	protein_coding	0.140131	0.312434	0.895623
	ENSG00000278520	MIR7851	microRNA 7851 [Source:HGNC Symbol;Acc:HGNC:50127]	miRNA	-1.4279	0.312434	1
	ENSG00000199370	RF00012		snoRNA	1.57739	0.312435	1
	ENSG00000154832	CXXC1	CXXC finger protein 1 [Source:HGNC Symbol;Acc:HGNC:24343]	protein_coding	0.161607	0.312474	0.895623
	ENSG00000221953	C1orf229	chromosome 1 open reading frame 229 [Source:HGNC Symbol;Acc:HGNC:33759]	lincRNA	0.25656	0.312482	0.895623
	ENSG00000243349	AL358394.2	novel transcript	processed_transcript	2.22873	0.312533	1
	ENSG00000278828	HIST1H3H	histone cluster 1 H3 family member h [Source:HGNC Symbol;Acc:HGNC:4775]	protein_coding	-0.398199	0.312578	0.895623
	ENSG00000164344	KLKB1	kallikrein B1 [Source:HGNC Symbol;Acc:HGNC:6371]	protein_coding	0.346278	0.312606	0.895623
	ENSG00000042493	CAPG	capping actin protein, gelsolin like [Source:HGNC Symbol;Acc:HGNC:1474]	protein_coding	0.435588	0.312631	0.895623
	ENSG00000087460	GNAS	GNAS complex locus [Source:HGNC Symbol;Acc:HGNC:4392]	protein_coding	0.23325	0.312674	0.895623
	ENSG00000173960	UBXN2A	UBX domain protein 2A [Source:HGNC Symbol;Acc:HGNC:27265]	protein_coding	-0.156105	0.312697	0.895623
	ENSG00000258429	PDF	peptide deformylase, mitochondrial [Source:HGNC Symbol;Acc:HGNC:30012]	protein_coding	0.246017	0.31273	0.895623
	ENSG00000132464	ENAM	enamelin [Source:HGNC Symbol;Acc:HGNC:3344]	protein_coding	1.12579	0.312737	1
	ENSG00000267195	MIR212	microRNA 212 [Source:HGNC Symbol;Acc:HGNC:31589]	miRNA	-1.28227	0.312783	1
	ENSG00000132840	BHMT2	betaine--homocysteine S-methyltransferase 2 [Source:HGNC Symbol;Acc:HGNC:1048]	protein_coding	1.75504	0.312812	1
	ENSG00000102362	SYTL4	synaptotagmin like 4 [Source:HGNC Symbol;Acc:HGNC:15588]	protein_coding	0.227135	0.312823	0.895623
	ENSG00000049249	TNFRSF9	TNF receptor superfamily member 9 [Source:HGNC Symbol;Acc:HGNC:11924]	protein_coding	-0.917815	0.312857	0.895623
	ENSG00000197885	NKIRAS1	NFKB inhibitor interacting Ras like 1 [Source:HGNC Symbol;Acc:HGNC:17899]	protein_coding	-0.153987	0.31286	0.895623
	ENSG00000259818	AL606760.3	novel transcript, antisense to C1orf123 & MAGOH	antisense	1.87892	0.312968	1
	ENSG00000065154	OAT	ornithine aminotransferase [Source:HGNC Symbol;Acc:HGNC:8091]	protein_coding	0.196585	0.312969	0.895807
	ENSG00000235621	LINC00494	long intergenic non-protein coding RNA 494 [Source:HGNC Symbol;Acc:HGNC:27657]	lincRNA	-1.02531	0.312994	1
	ENSG00000281691	RBM5-AS1	RBM5 antisense RNA 1 [Source:HGNC Symbol;Acc:HGNC:48871]	antisense	-0.614556	0.313027	0.895847
	ENSG00000268747	AC022432.1	COX16 cytochrome c oxidase assembly homolog (S. cerevisiae) (COX16) pseudogene	processed_pseudogene	-0.937714	0.313048	1
	ENSG00000258631	AC110023.1	novel transcript	lincRNA	1.34632	0.31307	1
	ENSG00000260778	AC009065.4	uncharacterized LOC106660606 [Source:NCBI gene;Acc:106660606]	lincRNA	0.333706	0.31309	0.895861
	ENSG00000230316	FEZF1-AS1	FEZF1 antisense RNA 1 [Source:HGNC Symbol;Acc:HGNC:41001]	antisense	0.256051	0.313172	0.895861
	ENSG00000095587	TLL2	tolloid like 2 [Source:HGNC Symbol;Acc:HGNC:11844]	protein_coding	-0.262882	0.313179	0.895861
	ENSG00000258735	LINC00637	long intergenic non-protein coding RNA 637 [Source:HGNC Symbol;Acc:HGNC:27069]	lincRNA	-2.65575	0.313186	1
	ENSG00000243547	HNRNPKP4	heterogeneous nuclear ribonucleoprotein K pseudogene 4 [Source:HGNC Symbol;Acc:HGNC:42377]	processed_pseudogene	-0.26008	0.313247	0.895861
	ENSG00000196353	CPNE4	copine 4 [Source:HGNC Symbol;Acc:HGNC:2317]	protein_coding	-0.32864	0.313293	0.895861
	ENSG00000270673	YTHDF3-AS1	YTHDF3 antisense RNA 1 (head to head) [Source:HGNC Symbol;Acc:HGNC:48728]	lincRNA	0.455569	0.313297	0.895861
	ENSG00000162599	NFIA	nuclear factor I A [Source:HGNC Symbol;Acc:HGNC:7784]	protein_coding	0.191654	0.31336	0.895913
	ENSG00000228158	TLE1P1	transducin like enhancer of split 1 pseudogene 1 [Source:HGNC Symbol;Acc:HGNC:39438]	processed_pseudogene	-0.983503	0.313455	1
	ENSG00000067955	CBFB	core-binding factor subunit beta [Source:HGNC Symbol;Acc:HGNC:1539]	protein_coding	0.16983	0.31346	0.896045
	ENSG00000129646	QRICH2	glutamine rich 2 [Source:HGNC Symbol;Acc:HGNC:25326]	protein_coding	0.145478	0.313546	0.896045
	ENSG00000166582	CENPV	centromere protein V [Source:HGNC Symbol;Acc:HGNC:29920]	protein_coding	-0.216256	0.313579	0.896045
	ENSG00000167858	TEKT1	tektin 1 [Source:HGNC Symbol;Acc:HGNC:15534]	protein_coding	-0.459968	0.313583	0.896045
	ENSG00000235244	DANT2	DXZ4 associated non-coding transcript 2, distal [Source:HGNC Symbol;Acc:HGNC:50862]	lincRNA	-0.647007	0.313792	0.896285
	ENSG00000146535	GNA12	G protein subunit alpha 12 [Source:HGNC Symbol;Acc:HGNC:4380]	protein_coding	-0.174193	0.313825	0.896285
	ENSG00000165633	VSTM4	V-set and transmembrane domain containing 4 [Source:HGNC Symbol;Acc:HGNC:26470]	protein_coding	-0.262768	0.31386	0.896285
	ENSG00000261357	AC099518.2	novel transcript	lincRNA	1.5747	0.313867	1
	ENSG00000284738	AL358472.5	uncharacterized LOC101928059 [Source:NCBI gene;Acc:101928059]	antisense	0.64759	0.313876	0.896285
	ENSG00000179846	NKPD1	NTPase KAP family P-loop domain containing 1 [Source:HGNC Symbol;Acc:HGNC:24739]	protein_coding	0.349391	0.313888	0.896285
	ENSG00000171368	TPPP	tubulin polymerization promoting protein [Source:HGNC Symbol;Acc:HGNC:24164]	protein_coding	-0.184212	0.313976	0.896409
	ENSG00000124209	RAB22A	RAB22A, member RAS oncogene family [Source:HGNC Symbol;Acc:HGNC:9764]	protein_coding	-0.12358	0.314047	0.896449
	ENSG00000214013	GANC	glucosidase alpha, neutral C [Source:HGNC Symbol;Acc:HGNC:4139]	protein_coding	0.188351	0.314078	0.896449
	ENSG00000259707	AC105339.4	serine/arginine-rich splicing factor 9 (SRSF9) pseudogene	processed_pseudogene	-1.29681	0.314098	1
	ENSG00000120318	ARAP3	ArfGAP with RhoGAP domain, ankyrin repeat and PH domain 3 [Source:HGNC Symbol;Acc:HGNC:24097]	protein_coding	-0.176417	0.314183	0.896624
	ENSG00000257219	LINC02407	long intergenic non-protein coding RNA 2407 [Source:HGNC Symbol;Acc:HGNC:53336]	lincRNA	0.863316	0.314202	1
	ENSG00000263072	ZNF213-AS1	ZNF213 antisense RNA 1 (head to head) [Source:HGNC Symbol;Acc:HGNC:50505]	antisense	0.189927	0.314263	0.896708
	ENSG00000064666	CNN2	calponin 2 [Source:HGNC Symbol;Acc:HGNC:2156]	protein_coding	0.237626	0.314301	0.896708
	ENSG00000208036	MIR106B	microRNA 106b [Source:HGNC Symbol;Acc:HGNC:31495]	miRNA	-1.44874	0.314384	1
	ENSG00000213420	GPC2	glypican 2 [Source:HGNC Symbol;Acc:HGNC:4450]	protein_coding	-0.274371	0.314426	0.896937
	ENSG00000197296	FITM2	fat storage inducing transmembrane protein 2 [Source:HGNC Symbol;Acc:HGNC:16135]	protein_coding	-0.235623	0.314579	0.897115
	ENSG00000259678	AC066613.2	novel transcript, antisense to DMXL2	antisense	1.73033	0.314592	1
	ENSG00000280424	BX537318.2	dynein heavy chain -like pseudogene [Source:NCBI gene;Acc:730668]	TEC	-1.20207	0.3147	1
	ENSG00000104129	DNAJC17	DnaJ heat shock protein family (Hsp40) member C17 [Source:HGNC Symbol;Acc:HGNC:25556]	protein_coding	0.166078	0.31472	0.897115
	ENSG00000178460	MCMDC2	minichromosome maintenance domain containing 2 [Source:HGNC Symbol;Acc:HGNC:26368]	protein_coding	0.343905	0.314721	0.897115
	ENSG00000128298	BAIAP2L2	BAI1 associated protein 2 like 2 [Source:HGNC Symbol;Acc:HGNC:26203]	protein_coding	0.253273	0.314723	0.897115
	ENSG00000277203	F8A1	coagulation factor VIII associated 1 [Source:HGNC Symbol;Acc:HGNC:3547]	protein_coding	0.27681	0.314933	0.897115
	ENSG00000092148	HECTD1	HECT domain E3 ubiquitin protein ligase 1 [Source:HGNC Symbol;Acc:HGNC:20157]	protein_coding	-0.173398	0.31495	0.897115
	ENSG00000257918	AC079385.3	novel transcript, antisense to RFX4	antisense	0.61573	0.314973	0.897115
	ENSG00000199024	MIR103A2	microRNA 103a-2 [Source:HGNC Symbol;Acc:HGNC:31491]	miRNA	-1.4144	0.314997	1
	ENSG00000260192	LINC02240	long intergenic non-protein coding RNA 2240 [Source:HGNC Symbol;Acc:HGNC:53118]	lincRNA	0.850252	0.315086	1
	ENSG00000114742	WDR48	WD repeat domain 48 [Source:HGNC Symbol;Acc:HGNC:30914]	protein_coding	-0.138722	0.315099	0.897115
	ENSG00000151715	TMEM45B	transmembrane protein 45B [Source:HGNC Symbol;Acc:HGNC:25194]	protein_coding	0.402327	0.315103	0.897115
	ENSG00000183690	EFHC2	EF-hand domain containing 2 [Source:HGNC Symbol;Acc:HGNC:26233]	protein_coding	0.385483	0.315105	0.897115
	ENSG00000205710	C17orf107	chromosome 17 open reading frame 107 [Source:HGNC Symbol;Acc:HGNC:37238]	protein_coding	0.468531	0.31511	0.897115
	ENSG00000260219	AC106782.2	uncharacterized LOC101928707 [Source:NCBI gene;Acc:101928707]	lincRNA	0.353467	0.315112	0.897115
	ENSG00000141101	NOB1	NIN1 (RPN12) binding protein 1 homolog [Source:HGNC Symbol;Acc:HGNC:29540]	protein_coding	0.191318	0.315131	0.897115
	ENSG00000137100	DCTN3	dynactin subunit 3 [Source:HGNC Symbol;Acc:HGNC:2713]	protein_coding	0.177814	0.315159	0.897115
	ENSG00000270344	POC1B-AS1	POC1B antisense RNA 1 [Source:HGNC Symbol;Acc:HGNC:52949]	antisense	0.276708	0.315217	0.897115
	ENSG00000105223	PLD3	phospholipase D family member 3 [Source:HGNC Symbol;Acc:HGNC:17158]	protein_coding	0.162631	0.315309	0.897115
	ENSG00000160460	SPTBN4	spectrin beta, non-erythrocytic 4 [Source:HGNC Symbol;Acc:HGNC:14896]	protein_coding	-0.192498	0.315495	0.897115
	ENSG00000200579	RF00019		misc_RNA	-1.25124	0.315506	1
	ENSG00000105245	NUMBL	NUMB like, endocytic adaptor protein [Source:HGNC Symbol;Acc:HGNC:8061]	protein_coding	0.139741	0.315514	0.897115
	ENSG00000180875	GREM2	gremlin 2, DAN family BMP antagonist [Source:HGNC Symbol;Acc:HGNC:17655]	protein_coding	-0.266498	0.315592	0.897115
	ENSG00000143622	RIT1	Ras like without CAAX 1 [Source:HGNC Symbol;Acc:HGNC:10023]	protein_coding	-0.154115	0.315627	0.897115
	ENSG00000005961	ITGA2B	integrin subunit alpha 2b [Source:HGNC Symbol;Acc:HGNC:6138]	protein_coding	0.255957	0.315667	0.897115
	ENSG00000182541	LIMK2	LIM domain kinase 2 [Source:HGNC Symbol;Acc:HGNC:6614]	protein_coding	-0.152674	0.315697	0.897115
	ENSG00000125741	OPA3	OPA3, outer mitochondrial membrane lipid metabolism regulator [Source:HGNC Symbol;Acc:HGNC:8142]	protein_coding	-0.212517	0.315734	0.897115
	ENSG00000145293	ENOPH1	enolase-phosphatase 1 [Source:HGNC Symbol;Acc:HGNC:24599]	protein_coding	0.172172	0.315743	0.897115
	ENSG00000184708	EIF4ENIF1	eukaryotic translation initiation factor 4E nuclear import factor 1 [Source:HGNC Symbol;Acc:HGNC:16687]	protein_coding	-0.139664	0.315775	0.897115
	ENSG00000204584	FLJ45513	uncharacterized LOC729220 [Source:NCBI gene;Acc:729220]	antisense	0.965505	0.315801	1
	ENSG00000106477	CEP41	centrosomal protein 41 [Source:HGNC Symbol;Acc:HGNC:12370]	protein_coding	-0.190626	0.315811	0.897115
	ENSG00000257114	LINC02450	long intergenic non-protein coding RNA 2450 [Source:HGNC Symbol;Acc:HGNC:53382]	lincRNA	-2.6463	0.315821	1
	ENSG00000284471	CR769775.4	uncharacterized LOC100132874 [Source:NCBI gene;Acc:100132874]	TEC	-0.322457	0.315821	0.897115
	ENSG00000259761	AC078905.1	novel transcript	lincRNA	-1.24564	0.315838	1
	ENSG00000175634	RPS6KB2	ribosomal protein S6 kinase B2 [Source:HGNC Symbol;Acc:HGNC:10437]	protein_coding	0.161478	0.315862	0.897115
	ENSG00000268105	AC124856.1	ribosomal protein L5 (RPL5) pseudogene	processed_pseudogene	1.47236	0.315869	1
	ENSG00000103942	HOMER2	homer scaffold protein 2 [Source:HGNC Symbol;Acc:HGNC:17513]	protein_coding	-0.198492	0.315905	0.897115
	ENSG00000110876	SELPLG	selectin P ligand [Source:HGNC Symbol;Acc:HGNC:10722]	protein_coding	-0.380095	0.315908	0.897115
	ENSG00000197386	HTT	huntingtin [Source:HGNC Symbol;Acc:HGNC:4851]	protein_coding	-0.168721	0.315932	0.897115
	ENSG00000162836	ACP6	acid phosphatase 6, lysophosphatidic [Source:HGNC Symbol;Acc:HGNC:29609]	protein_coding	0.232256	0.315956	0.897115
	ENSG00000170234	PWWP2A	PWWP domain containing 2A [Source:HGNC Symbol;Acc:HGNC:29406]	protein_coding	-0.142987	0.315972	0.897115
	ENSG00000115041	KCNIP3	potassium voltage-gated channel interacting protein 3 [Source:HGNC Symbol;Acc:HGNC:15523]	protein_coding	0.21254	0.315993	0.897115
	ENSG00000213453	FTH1P3	ferritin heavy chain 1 pseudogene 3 [Source:HGNC Symbol;Acc:HGNC:3990]	processed_pseudogene	1.49416	0.316032	1
	ENSG00000072315	TRPC5	transient receptor potential cation channel subfamily C member 5 [Source:HGNC Symbol;Acc:HGNC:12337]	protein_coding	-0.559306	0.316047	0.897141
	ENSG00000137221	TJAP1	tight junction associated protein 1 [Source:HGNC Symbol;Acc:HGNC:17949]	protein_coding	0.164223	0.316161	0.897231
	ENSG00000104490	NCALD	neurocalcin delta [Source:HGNC Symbol;Acc:HGNC:7655]	protein_coding	-0.147573	0.316168	0.897231
	ENSG00000163586	FABP1	fatty acid binding protein 1 [Source:HGNC Symbol;Acc:HGNC:3555]	protein_coding	1.16687	0.316211	1
	ENSG00000108840	HDAC5	histone deacetylase 5 [Source:HGNC Symbol;Acc:HGNC:14068]	protein_coding	0.187487	0.316211	0.897231
	ENSG00000197557	TTC30A	tetratricopeptide repeat domain 30A [Source:HGNC Symbol;Acc:HGNC:25853]	protein_coding	0.213917	0.316409	0.897347
	ENSG00000214309	MBLAC1	metallo-beta-lactamase domain containing 1 [Source:HGNC Symbol;Acc:HGNC:22180]	protein_coding	0.315131	0.316417	0.897347
	ENSG00000079150	FKBP7	FK506 binding protein 7 [Source:HGNC Symbol;Acc:HGNC:3723]	protein_coding	0.1714	0.316424	0.897347
	ENSG00000234459	AC002064.2	novel transcript	antisense	0.761928	0.316434	1
	ENSG00000178078	STAP2	signal transducing adaptor family member 2 [Source:HGNC Symbol;Acc:HGNC:30430]	protein_coding	-0.209081	0.316476	0.897347
	ENSG00000128654	MTX2	metaxin 2 [Source:HGNC Symbol;Acc:HGNC:7506]	protein_coding	0.21955	0.316502	0.897347
	ENSG00000223711	AC069213.1	novel transcript	antisense	1.0558	0.316512	1
	ENSG00000270039	AC025165.5	novel transcript	lincRNA	0.369951	0.316595	0.897347
	ENSG00000272108	AC244517.1	novel transcript	lincRNA	0.396846	0.316608	0.897347
	ENSG00000184347	SLIT3	slit guidance ligand 3 [Source:HGNC Symbol;Acc:HGNC:11087]	protein_coding	0.258664	0.316657	0.897347
	ENSG00000135472	FAIM2	Fas apoptotic inhibitory molecule 2 [Source:HGNC Symbol;Acc:HGNC:17067]	protein_coding	-0.235833	0.316719	0.897347
	ENSG00000223663	NDUFB4P8	NADH:ubiquinone oxidoreductase subunit B4 pseudogene 8 [Source:HGNC Symbol;Acc:HGNC:45256]	processed_pseudogene	-1.02759	0.316721	1
	ENSG00000173660	UQCRH	ubiquinol-cytochrome c reductase hinge protein [Source:HGNC Symbol;Acc:HGNC:12590]	protein_coding	0.212762	0.316743	0.897347
	ENSG00000284645	AL592182.3	novel transcript	lincRNA	-1.29796	0.316746	1
	ENSG00000128805	ARHGAP22	Rho GTPase activating protein 22 [Source:HGNC Symbol;Acc:HGNC:30320]	protein_coding	0.296583	0.316759	0.897347
	ENSG00000223949	ROR1-AS1	ROR1 antisense RNA 1 [Source:HGNC Symbol;Acc:HGNC:40508]	antisense	-1.71884	0.316789	1
	ENSG00000137509	PRCP	prolylcarboxypeptidase [Source:HGNC Symbol;Acc:HGNC:9344]	protein_coding	0.28691	0.316818	0.897347
	ENSG00000237352	LINC01358	long intergenic non-protein coding RNA 1358 [Source:HGNC Symbol;Acc:HGNC:50589]	lincRNA	-0.687395	0.316828	0.897347
	ENSG00000223642	AC008277.1	novel transcript, antisense to BAZ2B	antisense	-1.58876	0.316913	1
	ENSG00000236540	AC006547.1	novel transcript, antisense to C22orf25	antisense	-0.250831	0.316915	0.897366
	ENSG00000276672	AL161891.1	novel transcript, sense intronic to RFC3	sense_intronic	-0.516633	0.316954	0.897366
	ENSG00000252311	RNU1-103P	RNA, U1 small nuclear 103, pseudogene [Source:HGNC Symbol;Acc:HGNC:48445]	snRNA	-0.781892	0.316975	1
	ENSG00000235478	LINC01664	long intergenic non-protein coding RNA 1664 [Source:HGNC Symbol;Acc:HGNC:52452]	lincRNA	-0.466073	0.316982	0.897366
	ENSG00000162006	MSLNL	mesothelin-like [Source:HGNC Symbol;Acc:HGNC:14170]	protein_coding	0.84693	0.316988	1
	ENSG00000232528	AL109809.1	cytoskeleton associated protein 2-like pseudogene [Source:NCBI gene;Acc:100289473]	transcribed_unitary_pseudogene	1.02705	0.317043	1
	ENSG00000275392	AL445493.3	novel transcript, antisense to C4BPA	antisense	1.07966	0.317059	1
	ENSG00000240356	RPL23AP7	ribosomal protein L23a pseudogene 7 [Source:HGNC Symbol;Acc:HGNC:17336]	transcribed_processed_pseudogene	0.22881	0.317072	0.897366
	ENSG00000279483	AC090498.1	ribosomal protein L41 (RPL41) pseudogene	processed_pseudogene	0.474479	0.317085	0.897366
	ENSG00000051825	MPHOSPH9	M-phase phosphoprotein 9 [Source:HGNC Symbol;Acc:HGNC:7215]	protein_coding	-0.243792	0.3171	0.897366
	ENSG00000284747	AL034417.4	novel transcript, antisense to ERRFI1	antisense	-0.492381	0.317146	0.89737
	ENSG00000196652	ZKSCAN5	zinc finger with KRAB and SCAN domains 5 [Source:HGNC Symbol;Acc:HGNC:12867]	protein_coding	-0.140215	0.317195	0.897384
	ENSG00000162390	ACOT11	acyl-CoA thioesterase 11 [Source:HGNC Symbol;Acc:HGNC:18156]	protein_coding	0.422786	0.317342	0.897537
	ENSG00000138685	FGF2	fibroblast growth factor 2 [Source:HGNC Symbol;Acc:HGNC:3676]	protein_coding	-0.208188	0.317385	0.897537
	ENSG00000263464	PPIAL4C	peptidylprolyl isomerase A like 4C [Source:HGNC Symbol;Acc:HGNC:33995]	protein_coding	2.2135	0.317388	1
	ENSG00000179240	GVQW3	GVQW motif containing 3 [Source:HGNC Symbol;Acc:HGNC:51239]	protein_coding	-0.233085	0.317491	0.897537
	ENSG00000132716	DCAF8	DDB1 and CUL4 associated factor 8 [Source:HGNC Symbol;Acc:HGNC:24891]	protein_coding	0.189431	0.317526	0.897537
	ENSG00000169252	ADRB2	adrenoceptor beta 2 [Source:HGNC Symbol;Acc:HGNC:286]	protein_coding	-1.03202	0.317544	1
	ENSG00000147127	RAB41	RAB41, member RAS oncogene family [Source:HGNC Symbol;Acc:HGNC:18293]	protein_coding	0.351827	0.317555	0.897537
	ENSG00000027847	B4GALT7	beta-1,4-galactosyltransferase 7 [Source:HGNC Symbol;Acc:HGNC:930]	protein_coding	0.165176	0.317597	0.897537
	ENSG00000132964	CDK8	cyclin dependent kinase 8 [Source:HGNC Symbol;Acc:HGNC:1779]	protein_coding	-0.161326	0.317606	0.897537
	ENSG00000275769	AC068792.1	novel transcript, sense intronic to DENND5B	sense_intronic	-0.647659	0.317646	0.897537
	ENSG00000279861	AC073548.1	TEC	TEC	-0.376199	0.317648	0.897537
	ENSG00000271788	AC008875.1	novel transcript	lincRNA	0.624689	0.317742	0.897598
	ENSG00000226765	RPSAP33	ribosomal protein SA pseudogene 33 [Source:HGNC Symbol;Acc:HGNC:35556]	processed_pseudogene	-1.82796	0.317754	1
	ENSG00000164626	KCNK5	potassium two pore domain channel subfamily K member 5 [Source:HGNC Symbol;Acc:HGNC:6280]	protein_coding	-0.767891	0.31782	1
	ENSG00000234022	AC008278.2	novel transcript	antisense	2.66455	0.31782	1
	ENSG00000168135	KCNJ4	potassium voltage-gated channel subfamily J member 4 [Source:HGNC Symbol;Acc:HGNC:6265]	protein_coding	0.370458	0.317994	0.897598
	ENSG00000224531	SMIM13	small integral membrane protein 13 [Source:HGNC Symbol;Acc:HGNC:27356]	protein_coding	-0.183217	0.31817	0.897598
	ENSG00000251050	AC112184.1	ring-box 1 (RBX1) pseudogene	processed_pseudogene	0.396432	0.318186	0.897598
	ENSG00000234352	AC009264.1	uncharacterized LOC349160 [Source:NCBI gene;Acc:349160]	antisense	0.969126	0.318197	1
	ENSG00000265272	RN7SL693P	RNA, 7SL, cytoplasmic 693, pseudogene [Source:HGNC Symbol;Acc:HGNC:46709]	misc_RNA	1.87903	0.318292	1
	ENSG00000159579	RSPRY1	ring finger and SPRY domain containing 1 [Source:HGNC Symbol;Acc:HGNC:29420]	protein_coding	-0.121667	0.318338	0.897598
	ENSG00000147576	ADHFE1	alcohol dehydrogenase, iron containing 1 [Source:HGNC Symbol;Acc:HGNC:16354]	protein_coding	0.413391	0.318409	0.897598
	ENSG00000266916	ZNF793-AS1	ZNF793 antisense RNA 1 (head to head) [Source:HGNC Symbol;Acc:HGNC:51303]	antisense	0.342366	0.318463	0.897598
	ENSG00000261211	AL031123.2	novel transcript	lincRNA	0.592713	0.318496	0.897598
	ENSG00000261474	AC026471.4	novel transcript	lincRNA	0.368808	0.318507	0.897598
	ENSG00000110514	MADD	MAP kinase activating death domain [Source:HGNC Symbol;Acc:HGNC:6766]	protein_coding	-0.167073	0.318525	0.897598
	ENSG00000076555	ACACB	acetyl-CoA carboxylase beta [Source:HGNC Symbol;Acc:HGNC:85]	protein_coding	0.202274	0.31853	0.897598
	ENSG00000280758	AL356481.3	novel transcript, antisense to SPTAN1	antisense	0.694385	0.318546	0.897598
	ENSG00000094755	GABRP	gamma-aminobutyric acid type A receptor pi subunit [Source:HGNC Symbol;Acc:HGNC:4089]	protein_coding	0.623733	0.318547	0.897598
	ENSG00000269825	AC022150.4	novel transcript, sense intronic to ZNF83	sense_intronic	-0.507053	0.318572	0.897598
	ENSG00000183248	PRR36	proline rich 36 [Source:HGNC Symbol;Acc:HGNC:26172]	protein_coding	0.197971	0.318581	0.897598
	ENSG00000231173	AC116609.2	novel transcript	lincRNA	-1.75307	0.318609	1
	ENSG00000243364	EFNA4	ephrin A4 [Source:HGNC Symbol;Acc:HGNC:3224]	protein_coding	0.324054	0.318616	0.897598
	ENSG00000271725	AC103858.1	novel transcript	3prime_overlapping_ncRNA	-1.74144	0.318617	1
	ENSG00000121210	TMEM131L	transmembrane 131 like [Source:HGNC Symbol;Acc:HGNC:29146]	protein_coding	-0.225831	0.318657	0.897598
	ENSG00000222267	RNU6-892P	RNA, U6 small nuclear 892, pseudogene [Source:HGNC Symbol;Acc:HGNC:47855]	snRNA	0.576722	0.318734	0.897598
	ENSG00000155961	RAB39B	RAB39B, member RAS oncogene family [Source:HGNC Symbol;Acc:HGNC:16499]	protein_coding	-0.160196	0.318756	0.897598
	ENSG00000247728	AC091057.2	novel transcript, antisense to ARHGAP11B	antisense	0.775093	0.318915	1
	ENSG00000225981	AC102953.1	novel transcript	antisense	-1.86006	0.318996	1
	ENSG00000236501	AC074286.1	novel transcript	lincRNA	-0.908341	0.319013	1
	ENSG00000121274	TENT4B	terminal nucleotidyltransferase 4B [Source:HGNC Symbol;Acc:HGNC:30758]	protein_coding	-0.174695	0.319013	0.897598
	ENSG00000240445	FOXO3B	forkhead box O3B pseudogene [Source:HGNC Symbol;Acc:HGNC:3822]	processed_pseudogene	-0.375003	0.319063	0.897598
	ENSG00000232149	FERP1	FER tyrosine kinase pseudogene 1 [Source:HGNC Symbol;Acc:HGNC:26443]	processed_pseudogene	-1.09592	0.319096	1
	ENSG00000135622	SEMA4F	ssemaphorin 4F [Source:HGNC Symbol;Acc:HGNC:10734]	protein_coding	-0.172323	0.319106	0.897598
	ENSG00000271860	AL589740.1	uncharacterized LOC101927314 [Source:NCBI gene;Acc:101927314]	lincRNA	-0.326681	0.319131	0.897598
	ENSG00000055147	FAM114A2	family with sequence similarity 114 member A2 [Source:HGNC Symbol;Acc:HGNC:1333]	protein_coding	0.149103	0.319136	0.897598
	ENSG00000272498	AC090948.2	novel transcript, antisense to RFTN1	antisense	-0.891434	0.319164	1
	ENSG00000171161	ZNF672	zinc finger protein 672 [Source:HGNC Symbol;Acc:HGNC:26179]	protein_coding	-0.186137	0.319244	0.897598
	ENSG00000144580	CNOT9	CCR4-NOT transcription complex subunit 9 [Source:HGNC Symbol;Acc:HGNC:10445]	protein_coding	-0.140902	0.319348	0.897598
	ENSG00000226971	AL606490.2	ornithine aminotransferase (gyrate atrophy) (OAT) pseudogene	processed_pseudogene	-1.05681	0.319383	1
	ENSG00000246889	AP000487.1	novel transcript	antisense	-0.348751	0.319389	0.897598
	ENSG00000164576	SAP30L	SAP30 like [Source:HGNC Symbol;Acc:HGNC:25663]	protein_coding	-0.223278	0.319403	0.897598
	ENSG00000129991	TNNI3	troponin I3, cardiac type [Source:HGNC Symbol;Acc:HGNC:11947]	protein_coding	0.342108	0.319419	0.897598
	ENSG00000111110	PPM1H	protein phosphatase, Mg2+/Mn2+ dependent 1H [Source:HGNC Symbol;Acc:HGNC:18583]	protein_coding	0.198415	0.319451	0.897598
	ENSG00000284428	IPO5P1	importin 5 pseudogene 1 [Source:NCBI gene;Acc:100132815]	processed_transcript	-0.229035	0.31946	0.897598
	ENSG00000115020	PIKFYVE	phosphoinositide kinase, FYVE-type zinc finger containing [Source:HGNC Symbol;Acc:HGNC:23785]	protein_coding	-0.174966	0.319507	0.897598
	ENSG00000213859	KCTD11	potassium channel tetramerization domain containing 11 [Source:HGNC Symbol;Acc:HGNC:21302]	protein_coding	0.207202	0.319549	0.897598
	ENSG00000180747	SMG1P3	SMG1 pseudogene 3 [Source:HGNC Symbol;Acc:HGNC:49860]	transcribed_unprocessed_pseudogene	-0.355187	0.319556	0.897598
	ENSG00000188013	MEIS3P2	Meis homeobox 3 pseudogene 2 [Source:HGNC Symbol;Acc:HGNC:17638]	processed_pseudogene	-0.302182	0.319611	0.897598
	ENSG00000279608	AL353795.3	TEC	TEC	0.667303	0.31962	0.897598
	ENSG00000238087	FMO8P	flavin containing monooxygenase 8 pseudogene [Source:HGNC Symbol;Acc:HGNC:32209]	unprocessed_pseudogene	0.871887	0.31964	1
	ENSG00000144857	BOC	BOC cell adhesion associated, oncogene regulated [Source:HGNC Symbol;Acc:HGNC:17173]	protein_coding	-0.225532	0.31968	0.897598
	ENSG00000249421	ADAMTS19-AS1	ADAMTS19 antisense RNA 1 [Source:HGNC Symbol;Acc:HGNC:40797]	antisense	1.01567	0.319709	0.897598
	ENSG00000232682	AL592430.1	novel transcript, antisense to ANK3	antisense	-0.638794	0.319742	0.897598
	ENSG00000248564	AC079140.1	novel pseudogene	processed_pseudogene	-1.03027	0.319777	1
	ENSG00000168488	ATXN2L	ataxin 2 like [Source:HGNC Symbol;Acc:HGNC:31326]	protein_coding	-0.164144	0.319781	0.897598
	ENSG00000228889	UBAC2-AS1	UBAC2 antisense RNA 1 [Source:HGNC Symbol;Acc:HGNC:42502]	lincRNA	0.494128	0.319802	0.897598
	ENSG00000226200	SGMS1-AS1	SGMS1 antisense RNA 1 [Source:HGNC Symbol;Acc:HGNC:49683]	antisense	0.315716	0.319814	0.897598
	ENSG00000285614	AC026100.1		lincRNA	1.26311	0.319818	1
	ENSG00000076706	MCAM	melanoma cell adhesion molecule [Source:HGNC Symbol;Acc:HGNC:6934]	protein_coding	-0.195098	0.319828	0.897598
	ENSG00000225285	LINC01770	long intergenic non-protein coding RNA 1770 [Source:HGNC Symbol;Acc:HGNC:52560]	lincRNA	0.402098	0.320044	0.897598
	ENSG00000125971	DYNLRB1	dynein light chain roadblock-type 1 [Source:HGNC Symbol;Acc:HGNC:15468]	protein_coding	0.217488	0.320057	0.897598
	ENSG00000285652	AL591428.1	novel transcript	bidirectional_promoter_lncRNA	0.832707	0.32015	0.897598
	ENSG00000284526	AC015802.6	novel protein	protein_coding	0.652013	0.320203	1
	ENSG00000259158	ADAM20P1	ADAM metallopeptidase domain 20 pseudogene 1 [Source:HGNC Symbol;Acc:HGNC:20102]	transcribed_unprocessed_pseudogene	0.612635	0.320211	0.897598
	ENSG00000196169	KIF19	kinesin family member 19 [Source:HGNC Symbol;Acc:HGNC:26735]	protein_coding	-0.246656	0.320215	0.897598
	ENSG00000235084	CHCHD2P6	coiled-coil-helix-coiled-coil-helix domain containing 2 pseudogene 6 [Source:HGNC Symbol;Acc:HGNC:39590]	processed_pseudogene	0.741498	0.32022	1
	ENSG00000141447	OSBPL1A	oxysterol binding protein like 1A [Source:HGNC Symbol;Acc:HGNC:16398]	protein_coding	0.245462	0.320236	0.897598
	ENSG00000272341	AL137003.2	novel transcript	lincRNA	0.269706	0.320237	0.897598
	ENSG00000265688	MAFG-DT	MAFG divergent transcript [Source:HGNC Symbol;Acc:HGNC:43649]	antisense	0.240929	0.320301	0.897598
	ENSG00000177200	CHD9	chromodomain helicase DNA binding protein 9 [Source:HGNC Symbol;Acc:HGNC:25701]	protein_coding	-0.189951	0.320313	0.897598
	ENSG00000248528	LINC02058	long intergenic non-protein coding RNA 2058 [Source:HGNC Symbol;Acc:HGNC:52901]	lincRNA	-1.24878	0.320338	1
	ENSG00000188937	NYX	nyctalopin [Source:HGNC Symbol;Acc:HGNC:8082]	protein_coding	0.498502	0.320382	0.897598
	ENSG00000101098	RIMS4	regulating synaptic membrane exocytosis 4 [Source:HGNC Symbol;Acc:HGNC:16183]	protein_coding	-0.255405	0.320403	0.897598
	ENSG00000104081	BMF	Bcl2 modifying factor [Source:HGNC Symbol;Acc:HGNC:24132]	protein_coding	0.303883	0.320454	0.897598
	ENSG00000274374	AC239600.2	alpha tubulin pseudogene	processed_pseudogene	2.00706	0.320456	1
	ENSG00000171763	SPATA5L1	spermatogenesis associated 5 like 1 [Source:HGNC Symbol;Acc:HGNC:28762]	protein_coding	-0.156678	0.320502	0.897598
	ENSG00000102606	ARHGEF7	Rho guanine nucleotide exchange factor 7 [Source:HGNC Symbol;Acc:HGNC:15607]	protein_coding	-0.178812	0.320599	0.897598
	ENSG00000170871	KIAA0232	KIAA0232 [Source:HGNC Symbol;Acc:HGNC:28992]	protein_coding	-0.187501	0.320615	0.897598
	ENSG00000173208	ABCD2	ATP binding cassette subfamily D member 2 [Source:HGNC Symbol;Acc:HGNC:66]	protein_coding	-0.435767	0.320683	0.897598
	ENSG00000248994	AC126768.2	novel transcript	lincRNA	-1.40374	0.320724	1
	ENSG00000054179	ENTPD2	ectonucleoside triphosphate diphosphohydrolase 2 [Source:HGNC Symbol;Acc:HGNC:3364]	protein_coding	0.539271	0.32076	0.897598
	ENSG00000255087	AP001993.1	uncharacterized LOC101929473 [Source:NCBI gene;Acc:101929473]	lincRNA	-1.21856	0.320788	1
	ENSG00000228140	AL031283.1	novel transcript	lincRNA	1.02424	0.320794	1
	ENSG00000106635	BCL7B	BCL tumor suppressor 7B [Source:HGNC Symbol;Acc:HGNC:1005]	protein_coding	-0.143473	0.320851	0.897598
	ENSG00000140612	SEC11A	SEC11 homolog A, signal peptidase complex subunit [Source:HGNC Symbol;Acc:HGNC:17718]	protein_coding	0.215504	0.320921	0.897598
	ENSG00000230068	CDC42-IT1	CDC42 intronic transcript 1 [Source:HGNC Symbol;Acc:HGNC:41317]	sense_intronic	1.16825	0.320939	1
	ENSG00000229178	AC233280.1	novel transcript	lincRNA	0.453947	0.320949	0.897598
	ENSG00000180530	NRIP1	nuclear receptor interacting protein 1 [Source:HGNC Symbol;Acc:HGNC:8001]	protein_coding	-0.321253	0.320953	0.897598
	ENSG00000260273	AL359711.2	novel transcript, antisense to CD164	antisense	0.989375	0.320961	1
	ENSG00000229873	OGFR-AS1	OGFR antisense RNA 1 [Source:HGNC Symbol;Acc:HGNC:40724]	antisense	-0.468967	0.320973	0.897598
	ENSG00000143127	ITGA10	integrin subunit alpha 10 [Source:HGNC Symbol;Acc:HGNC:6135]	protein_coding	0.241295	0.320993	0.897598
	ENSG00000175749	EIF3KP1	eukaryotic translation initiation factor 3 subunit K pseudogene 1 [Source:HGNC Symbol;Acc:HGNC:44016]	processed_pseudogene	-1.16614	0.321096	1
	ENSG00000276390	AC004241.3	novel transcript, sense intronic to RPAP3	sense_intronic	0.892906	0.321097	1
	ENSG00000229325	ACAP2-IT1	ACAP2 intronic transcript 1 [Source:HGNC Symbol;Acc:HGNC:41426]	sense_intronic	-0.331786	0.321133	0.897598
	ENSG00000106246	PTCD1	pentatricopeptide repeat domain 1 [Source:HGNC Symbol;Acc:HGNC:22198]	protein_coding	0.204322	0.321134	0.897598
	ENSG00000243368	MCCC1-AS1	MCCC1 antisense RNA 1 [Source:HGNC Symbol;Acc:HGNC:40366]	antisense	0.693716	0.321148	1
	ENSG00000164219	PGGT1B	protein geranylgeranyltransferase type I subunit beta [Source:HGNC Symbol;Acc:HGNC:8895]	protein_coding	0.154662	0.321155	0.897598
	ENSG00000268262	AC011445.1	novel transcript, sense overlapping LRFN1	sense_overlapping	-0.437289	0.321171	0.897598
	ENSG00000153790	C7orf31	chromosome 7 open reading frame 31 [Source:HGNC Symbol;Acc:HGNC:21722]	protein_coding	-0.219865	0.321234	0.897598
	ENSG00000215811	BTNL10	butyrophilin like 10 [Source:HGNC Symbol;Acc:HGNC:42540]	transcribed_unitary_pseudogene	-1.69572	0.321245	1
	ENSG00000087074	PPP1R15A	protein phosphatase 1 regulatory subunit 15A [Source:HGNC Symbol;Acc:HGNC:14375]	protein_coding	-0.351857	0.32127	0.897598
	ENSG00000236859	NIFK-AS1	NIFK antisense RNA 1 [Source:HGNC Symbol;Acc:HGNC:27385]	antisense	0.273077	0.32128	0.897598
	ENSG00000119866	BCL11A	B cell CLL/lymphoma 11A [Source:HGNC Symbol;Acc:HGNC:13221]	protein_coding	0.177502	0.321286	0.897598
	ENSG00000107874	CUEDC2	CUE domain containing 2 [Source:HGNC Symbol;Acc:HGNC:28352]	protein_coding	0.182441	0.321394	0.897598
	ENSG00000235927	NEXN-AS1	NEXN antisense RNA 1 [Source:HGNC Symbol;Acc:HGNC:31983]	antisense	-0.881305	0.321417	1
	ENSG00000135315	CEP162	centrosomal protein 162 [Source:HGNC Symbol;Acc:HGNC:21107]	protein_coding	-0.266155	0.321496	0.897598
	ENSG00000275374	AC113385.3	glucuronidase, beta (GUSB) pseudogene	unprocessed_pseudogene	-1.02235	0.321502	1
	ENSG00000163428	LRRC58	leucine rich repeat containing 58 [Source:HGNC Symbol;Acc:HGNC:26968]	protein_coding	0.148825	0.321558	0.897598
	ENSG00000183729	NPBWR1	neuropeptides B and W receptor 1 [Source:HGNC Symbol;Acc:HGNC:4522]	protein_coding	1.17848	0.321583	1
	ENSG00000135324	MRAP2	melanocortin 2 receptor accessory protein 2 [Source:HGNC Symbol;Acc:HGNC:21232]	protein_coding	0.253758	0.32159	0.897598
	ENSG00000259726	CSPG4P11	chondroitin sulfate proteoglycan 4 pseudogene 11 [Source:HGNC Symbol;Acc:HGNC:48363]	unprocessed_pseudogene	-0.589512	0.321704	0.897598
	ENSG00000072121	ZFYVE26	zinc finger FYVE-type containing 26 [Source:HGNC Symbol;Acc:HGNC:20761]	protein_coding	-0.244758	0.321721	0.897598
	ENSG00000270540	AC093915.1	novel transcript, antisense to IQCA1	antisense	1.83528	0.321731	1
	ENSG00000178607	ERN1	endoplasmic reticulum to nucleus signaling 1 [Source:HGNC Symbol;Acc:HGNC:3449]	protein_coding	-0.180302	0.321752	0.897598
	ENSG00000011295	TTC19	tetratricopeptide repeat domain 19 [Source:HGNC Symbol;Acc:HGNC:26006]	protein_coding	-0.133625	0.321814	0.897598
	ENSG00000127463	EMC1	ER membrane protein complex subunit 1 [Source:HGNC Symbol;Acc:HGNC:28957]	protein_coding	-0.154683	0.321825	0.897598
	ENSG00000274963	RN7SL600P	RNA, 7SL, cytoplasmic 600, pseudogene [Source:HGNC Symbol;Acc:HGNC:46616]	misc_RNA	-1.41497	0.321851	1
	ENSG00000241188	RN7SL165P	RNA, 7SL, cytoplasmic 165, pseudogene [Source:HGNC Symbol;Acc:HGNC:46181]	misc_RNA	2.44101	0.321895	1
	ENSG00000224153	LINC02054	long intergenic non-protein coding RNA 2054 [Source:HGNC Symbol;Acc:HGNC:52894]	lincRNA	-1.40046	0.321898	1
	ENSG00000188243	COMMD6	COMM domain containing 6 [Source:HGNC Symbol;Acc:HGNC:24015]	protein_coding	0.318882	0.322013	0.897598
	ENSG00000056097	ZFR	zinc finger RNA binding protein [Source:HGNC Symbol;Acc:HGNC:17277]	protein_coding	-0.139582	0.322115	0.897598
	ENSG00000228848	AC105402.2	ribosomal protein S20 (RPS20) pseudogene	processed_pseudogene	2.00678	0.322116	1
	ENSG00000226676	BX248123.1	uncharacterized LOC105378385 [Source:NCBI gene;Acc:105378385]	lincRNA	2.00678	0.322116	1
	ENSG00000259551	AC048382.4	novel transcript	lincRNA	2.00678	0.322116	1
	ENSG00000092295	TGM1	transglutaminase 1 [Source:HGNC Symbol;Acc:HGNC:11777]	protein_coding	-0.240567	0.322152	0.897598
	ENSG00000182150	ERCC6L2	ERCC excision repair 6 like 2 [Source:HGNC Symbol;Acc:HGNC:26922]	protein_coding	-0.193449	0.322192	0.897598
	ENSG00000183401	CCDC159	coiled-coil domain containing 159 [Source:HGNC Symbol;Acc:HGNC:26996]	protein_coding	0.228545	0.322221	0.897598
	ENSG00000150456	EEF1AKMT1	EEF1A lysine methyltransferase 1 [Source:HGNC Symbol;Acc:HGNC:27351]	protein_coding	0.220751	0.322269	0.897598
	ENSG00000224020	MIR181A2HG	MIR181A2 host gene [Source:HGNC Symbol;Acc:HGNC:37188]	antisense	0.379497	0.322296	0.897598
	ENSG00000104976	SNAPC2	small nuclear RNA activating complex polypeptide 2 [Source:HGNC Symbol;Acc:HGNC:11135]	protein_coding	0.215528	0.322298	0.897598
	ENSG00000115561	CHMP3	charged multivesicular body protein 3 [Source:HGNC Symbol;Acc:HGNC:29865]	protein_coding	-0.155634	0.322314	0.897598
	ENSG00000282057	AC092807.3	novel transcript	lincRNA	1.14566	0.322353	1
	ENSG00000241563	CORT	cortistatin [Source:HGNC Symbol;Acc:HGNC:2257]	protein_coding	0.441326	0.32236	0.897598
	ENSG00000259175	AC108451.1	uncharacterized LOC101929586 [Source:NCBI gene;Acc:101929586]	antisense	2.00674	0.322395	1
	ENSG00000280913	CTSLP2	cathepsin L pseudogene 2 [Source:NCBI gene;Acc:1517]	transcribed_unprocessed_pseudogene	0.428457	0.322458	0.897598
	ENSG00000123689	G0S2	G0/G1 switch 2 [Source:HGNC Symbol;Acc:HGNC:30229]	protein_coding	0.795574	0.322476	1
	ENSG00000236533	AC009413.1	ribosomal protein S12 (RPS12) pseudogene	processed_pseudogene	-2.12122	0.322521	1
	ENSG00000141349	G6PC3	glucose-6-phosphatase catalytic subunit 3 [Source:HGNC Symbol;Acc:HGNC:24861]	protein_coding	0.171125	0.322564	0.897598
	ENSG00000069018	TRPC7	transient receptor potential cation channel subfamily C member 7 [Source:HGNC Symbol;Acc:HGNC:20754]	protein_coding	-0.586201	0.322583	0.897598
	ENSG00000259078	PTBP1P	polypyrimidine tract binding protein 1 pseudogene [Source:HGNC Symbol;Acc:HGNC:20030]	processed_pseudogene	-2.13161	0.322591	1
	ENSG00000219507	FTH1P8	ferritin heavy chain 1 pseudogene 8 [Source:HGNC Symbol;Acc:HGNC:3995]	processed_pseudogene	0.551217	0.322593	0.897598
	ENSG00000037637	FBXO42	F-box protein 42 [Source:HGNC Symbol;Acc:HGNC:29249]	protein_coding	-0.170133	0.322602	0.897598
	ENSG00000089902	RCOR1	REST corepressor 1 [Source:HGNC Symbol;Acc:HGNC:17441]	protein_coding	-0.17591	0.322665	0.897598
	ENSG00000263874	LINC00672	long intergenic non-protein coding RNA 672 [Source:HGNC Symbol;Acc:HGNC:44353]	protein_coding	0.174123	0.322673	0.897598
	ENSG00000154975	CA10	carbonic anhydrase 10 [Source:HGNC Symbol;Acc:HGNC:1369]	protein_coding	-0.218822	0.322744	0.897598
	ENSG00000214182	PTMAP5	prothymosin alpha pseudogene 5 [Source:HGNC Symbol;Acc:HGNC:9628]	transcribed_processed_pseudogene	-0.362026	0.32282	0.897598
	ENSG00000173546	CSPG4	chondroitin sulfate proteoglycan 4 [Source:HGNC Symbol;Acc:HGNC:2466]	protein_coding	0.270018	0.322854	0.897598
	ENSG00000100823	APEX1	apurinic/apyrimidinic endodeoxyribonuclease 1 [Source:HGNC Symbol;Acc:HGNC:587]	protein_coding	0.160101	0.322869	0.897598
	ENSG00000230310	AC010422.1	novel transcript	lincRNA	0.888003	0.322884	1
	ENSG00000152904	GGPS1	geranylgeranyl diphosphate synthase 1 [Source:HGNC Symbol;Acc:HGNC:4249]	protein_coding	0.180333	0.322913	0.897598
	ENSG00000231616	AL354733.2	novel transcript, antisense to KIF27	antisense	-0.686653	0.322937	1
	ENSG00000261582	AL121753.1	novel transcript	protein_coding	-0.766463	0.322965	1
	ENSG00000226520	KIRREL1-IT1	KIRREL1 intronic transcript 1 [Source:HGNC Symbol;Acc:HGNC:41412]	sense_intronic	-1.93483	0.322986	1
	ENSG00000182446	NPLOC4	NPL4 homolog, ubiquitin recognition factor [Source:HGNC Symbol;Acc:HGNC:18261]	protein_coding	-0.137312	0.323005	0.897598
	ENSG00000186166	CCDC84	coiled-coil domain containing 84 [Source:HGNC Symbol;Acc:HGNC:30460]	protein_coding	0.271528	0.32307	0.897598
	ENSG00000153714	LURAP1L	leucine rich adaptor protein 1 like [Source:HGNC Symbol;Acc:HGNC:31452]	protein_coding	0.257627	0.323086	0.897598
	ENSG00000268322	BNIP3P25	BCL2 interacting protein 3 pseudogene 25 [Source:HGNC Symbol;Acc:HGNC:49705]	processed_pseudogene	-1.68972	0.323119	1
	ENSG00000268049	AC012313.2	novel transcript, antisense to ZNF497	antisense	0.2271	0.323148	0.897598
	ENSG00000159904	ZNF890P	zinc finger protein 890, pseudogene [Source:HGNC Symbol;Acc:HGNC:38691]	transcribed_unprocessed_pseudogene	-0.598275	0.323183	0.897598
	ENSG00000009694	TENM1	teneurin transmembrane protein 1 [Source:HGNC Symbol;Acc:HGNC:8117]	protein_coding	-0.213814	0.323185	0.897598
	ENSG00000149823	VPS51	VPS51, GARP complex subunit [Source:HGNC Symbol;Acc:HGNC:1172]	protein_coding	0.165878	0.323205	0.897598
	ENSG00000133246	PRAM1	PML-RARA regulated adaptor molecule 1 [Source:HGNC Symbol;Acc:HGNC:30091]	protein_coding	0.446629	0.323232	0.897598
	ENSG00000118922	KLF12	Kruppel like factor 12 [Source:HGNC Symbol;Acc:HGNC:6346]	protein_coding	-0.240161	0.323236	0.897598
	ENSG00000129951	PLPPR3	phospholipid phosphatase related 3 [Source:HGNC Symbol;Acc:HGNC:23497]	protein_coding	0.221487	0.323304	0.897598
	ENSG00000115307	AUP1	AUP1, lipid droplet regulating VLDL assembly factor [Source:HGNC Symbol;Acc:HGNC:891]	protein_coding	0.180083	0.323306	0.897598
	ENSG00000103449	SALL1	spalt like transcription factor 1 [Source:HGNC Symbol;Acc:HGNC:10524]	protein_coding	-0.295803	0.323355	0.897598
	ENSG00000078142	PIK3C3	phosphatidylinositol 3-kinase catalytic subunit type 3 [Source:HGNC Symbol;Acc:HGNC:8974]	protein_coding	-0.161313	0.3234	0.897598
	ENSG00000140284	SLC27A2	solute carrier family 27 member 2 [Source:HGNC Symbol;Acc:HGNC:10996]	protein_coding	-0.292707	0.323407	0.897598
	ENSG00000271826	PLS3-AS1	PLS3 antisense RNA 1 [Source:HGNC Symbol;Acc:HGNC:50343]	antisense	0.591264	0.323422	0.897598
	ENSG00000227345	PARG	poly(ADP-ribose) glycohydrolase [Source:HGNC Symbol;Acc:HGNC:8605]	protein_coding	-0.167378	0.323452	0.897598
	ENSG00000227279	AC110015.1	novel transcript, antisense to CDH2	antisense	-0.790237	0.32357	1
	ENSG00000118432	CNR1	cannabinoid receptor 1 [Source:HGNC Symbol;Acc:HGNC:2159]	protein_coding	0.175726	0.323576	0.897598
	ENSG00000151502	VPS26B	VPS26, retromer complex component B [Source:HGNC Symbol;Acc:HGNC:28119]	protein_coding	-0.141984	0.323601	0.897598
	ENSG00000197016	ZNF470	zinc finger protein 470 [Source:HGNC Symbol;Acc:HGNC:22220]	protein_coding	-0.178333	0.323606	0.897598
	ENSG00000160446	ZDHHC12	zinc finger DHHC-type containing 12 [Source:HGNC Symbol;Acc:HGNC:19159]	protein_coding	0.313096	0.323823	0.897598
	ENSG00000144647	POMGNT2	protein O-linked mannose N-acetylglucosaminyltransferase 2 (beta 1,4-) [Source:HGNC Symbol;Acc:HGNC:25902]	protein_coding	0.191752	0.323842	0.897598
	ENSG00000023909	GCLM	glutamate-cysteine ligase modifier subunit [Source:HGNC Symbol;Acc:HGNC:4312]	protein_coding	-0.160939	0.323866	0.897598
	ENSG00000240489	SETP14	SET pseudogene 14 [Source:HGNC Symbol;Acc:HGNC:42933]	processed_pseudogene	-0.461526	0.323938	0.897598
	ENSG00000071073	MGAT4A	alpha-1,3-mannosyl-glycoprotein 4-beta-N-acetylglucosaminyltransferase A [Source:HGNC Symbol;Acc:HGNC:7047]	protein_coding	-0.161127	0.323986	0.897598
	ENSG00000235071	AC073909.1	heat shock protein pseudogene	processed_pseudogene	1.88423	0.324072	1
	ENSG00000230807	AC099535.1	ubiquitin pseudogene	processed_pseudogene	1.88423	0.324072	1
	ENSG00000207276	RNU6-1160P	RNA, U6 small nuclear 1160, pseudogene [Source:HGNC Symbol;Acc:HGNC:48123]	snRNA	1.88423	0.324072	1
	ENSG00000212443	SNORA53	small nucleolar RNA, H/ACA box 53 [Source:HGNC Symbol;Acc:HGNC:32646]	snoRNA	0.834524	0.324094	1
	ENSG00000150764	DIXDC1	DIX domain containing 1 [Source:HGNC Symbol;Acc:HGNC:23695]	protein_coding	-0.157869	0.324152	0.897598
	ENSG00000215795	AL390728.2	peroxisomal biogenesis factor 5 (PEX5) pseudogene	processed_pseudogene	-1.13399	0.324197	1
	ENSG00000106799	TGFBR1	transforming growth factor beta receptor 1 [Source:HGNC Symbol;Acc:HGNC:11772]	protein_coding	0.144087	0.324232	0.897598
	ENSG00000285883	AC123784.1	novel transcript	lincRNA	1.03908	0.324277	1
	ENSG00000039123	MTREX	Mtr4 exosome RNA helicase [Source:HGNC Symbol;Acc:HGNC:18734]	protein_coding	-0.120879	0.324279	0.897598
	ENSG00000276345	AC004556.1	39S ribosomal protein L23, mitochondrial-like [Source:NCBI gene;Acc:107987373]	protein_coding	0.318758	0.324291	0.897598
	ENSG00000115297	TLX2	T cell leukemia homeobox 2 [Source:HGNC Symbol;Acc:HGNC:5057]	protein_coding	0.205091	0.324292	0.897598
	ENSG00000260448	LCMT1-AS1	LCMT1 antisense RNA 1 [Source:HGNC Symbol;Acc:HGNC:51177]	bidirectional_promoter_lncRNA	-0.486982	0.324306	0.897598
	ENSG00000231473	RB1-DT	RB1 divergent transcript [Source:HGNC Symbol;Acc:HGNC:42778]	lincRNA	-0.796964	0.324314	1
	ENSG00000181625	SLX1B	SLX1 homolog B, structure-specific endonuclease subunit [Source:HGNC Symbol;Acc:HGNC:28748]	protein_coding	-1.09456	0.324324	1
	ENSG00000100697	DICER1	dicer 1, ribonuclease III [Source:HGNC Symbol;Acc:HGNC:17098]	protein_coding	-0.234295	0.324343	0.897598
	ENSG00000261471	AC092145.1	novel transcript, antisense to COTL1	antisense	1.10644	0.324359	1
	ENSG00000235192	AC009495.3	novel transcript	lincRNA	1.81705	0.324429	1
	ENSG00000261439	DKFZP434H168	uncharacterized LOC26077 [Source:NCBI gene;Acc:26077]	antisense	1.50404	0.32447	1
	ENSG00000230155	FO393401.1	uncharacterized LOC102725201 [Source:NCBI gene;Acc:102725201]	antisense	1.86564	0.324486	1
	ENSG00000251258	RFPL4B	ret finger protein like 4B [Source:HGNC Symbol;Acc:HGNC:33264]	protein_coding	1.46188	0.324525	1
	ENSG00000100399	CHADL	chondroadherin like [Source:HGNC Symbol;Acc:HGNC:25165]	protein_coding	0.389735	0.324571	0.897598
	ENSG00000172828	CES3	carboxylesterase 3 [Source:HGNC Symbol;Acc:HGNC:1865]	protein_coding	-0.252711	0.324581	0.897598
	ENSG00000259426	AC027237.3	uncharacterized LOC145694 [Source:NCBI gene;Acc:145694]	antisense	0.771476	0.32459	1
	ENSG00000168928	CTRB2	chymotrypsinogen B2 [Source:HGNC Symbol;Acc:HGNC:2522]	protein_coding	0.599563	0.324593	0.897598
	ENSG00000182676	PPP1R27	protein phosphatase 1 regulatory subunit 27 [Source:HGNC Symbol;Acc:HGNC:16813]	protein_coding	1.39212	0.324618	1
	ENSG00000096872	IFT74	intraflagellar transport 74 [Source:HGNC Symbol;Acc:HGNC:21424]	protein_coding	0.195244	0.324683	0.897598
	ENSG00000183495	EP400	E1A binding protein p400 [Source:HGNC Symbol;Acc:HGNC:11958]	protein_coding	-0.160935	0.324704	0.897598
	ENSG00000140443	IGF1R	insulin like growth factor 1 receptor [Source:HGNC Symbol;Acc:HGNC:5465]	protein_coding	0.170847	0.324775	0.897598
	ENSG00000184203	PPP1R2	protein phosphatase 1 regulatory inhibitor subunit 2 [Source:HGNC Symbol;Acc:HGNC:9288]	protein_coding	0.142068	0.324783	0.897598
	ENSG00000262873	AC127496.5	novel transcript	lincRNA	0.511534	0.324791	0.897598
	ENSG00000177096	PHETA2	PH domain containing endocytic trafficking adaptor 2 [Source:HGNC Symbol;Acc:HGNC:27161]	protein_coding	0.70158	0.324818	1
	ENSG00000269489	AL589765.6	novel transcript	lincRNA	0.870295	0.324872	1
	ENSG00000162976	PQLC3	PQ loop repeat containing 3 [Source:HGNC Symbol;Acc:HGNC:28503]	protein_coding	0.257696	0.324899	0.897598
	ENSG00000154781	CCDC174	coiled-coil domain containing 174 [Source:HGNC Symbol;Acc:HGNC:28033]	protein_coding	-0.159206	0.324989	0.897598
	ENSG00000141524	TMC6	transmembrane channel like 6 [Source:HGNC Symbol;Acc:HGNC:18021]	protein_coding	0.285856	0.324995	0.897598
	ENSG00000166535	A2ML1	alpha-2-macroglobulin like 1 [Source:HGNC Symbol;Acc:HGNC:23336]	protein_coding	0.530928	0.325059	0.897598
	ENSG00000175886	RPL7AP66	ribosomal protein L7a pseudogene 66 [Source:HGNC Symbol;Acc:HGNC:35682]	processed_pseudogene	0.694229	0.325091	0.897598
	ENSG00000128596	CCDC136	coiled-coil domain containing 136 [Source:HGNC Symbol;Acc:HGNC:22225]	protein_coding	-0.198269	0.325094	0.897598
	ENSG00000169241	SLC50A1	solute carrier family 50 member 1 [Source:HGNC Symbol;Acc:HGNC:30657]	protein_coding	0.247806	0.325106	0.897598
	ENSG00000114054	PCCB	propionyl-CoA carboxylase subunit beta [Source:HGNC Symbol;Acc:HGNC:8654]	protein_coding	-0.17732	0.325124	0.897598
	ENSG00000249831	AC093725.1	novel transcript	lincRNA	1.79833	0.325125	1
	ENSG00000172667	ZMAT3	zinc finger matrin-type 3 [Source:HGNC Symbol;Acc:HGNC:29983]	protein_coding	-0.214624	0.325144	0.897598
	ENSG00000157869	RAB28	RAB28, member RAS oncogene family [Source:HGNC Symbol;Acc:HGNC:9768]	protein_coding	-0.165014	0.325219	0.897598
	ENSG00000273604	EPOP	elongin BC and polycomb repressive complex 2 associated protein [Source:HGNC Symbol;Acc:HGNC:34493]	protein_coding	-0.330536	0.325223	0.897598
	ENSG00000237138	HUNK-AS1	HUNK antisense RNA 1 [Source:HGNC Symbol;Acc:HGNC:40631]	antisense	2.00627	0.32523	1
	ENSG00000148798	INA	internexin neuronal intermediate filament protein alpha [Source:HGNC Symbol;Acc:HGNC:6057]	protein_coding	-0.233841	0.325247	0.897598
	ENSG00000251474	RPL32P3	ribosomal protein L32 pseudogene 3 [Source:HGNC Symbol;Acc:HGNC:27024]	transcribed_unprocessed_pseudogene	-0.245539	0.325253	0.897598
	ENSG00000137500	CCDC90B	coiled-coil domain containing 90B [Source:HGNC Symbol;Acc:HGNC:28108]	protein_coding	0.180062	0.325381	0.897598
	ENSG00000199731	RNU6-1079P	RNA, U6 small nuclear 1079, pseudogene [Source:HGNC Symbol;Acc:HGNC:48042]	snRNA	1.88445	0.325399	1
	ENSG00000176903	PNMA1	PNMA family member 1 [Source:HGNC Symbol;Acc:HGNC:9158]	protein_coding	-0.153925	0.325427	0.897598
	ENSG00000104872	PIH1D1	PIH1 domain containing 1 [Source:HGNC Symbol;Acc:HGNC:26075]	protein_coding	0.189898	0.325451	0.897598
	ENSG00000186792	HYAL3	hyaluronoglucosaminidase 3 [Source:HGNC Symbol;Acc:HGNC:5322]	protein_coding	0.176823	0.325452	0.897598
	ENSG00000235837	AC073333.1	novel transcript	antisense	-1.45557	0.325508	1
	ENSG00000164953	TMEM67	transmembrane protein 67 [Source:HGNC Symbol;Acc:HGNC:28396]	protein_coding	0.182495	0.325528	0.897598
	ENSG00000182648	LINC01006	long intergenic non-protein coding RNA 1006 [Source:HGNC Symbol;Acc:HGNC:48971]	lincRNA	0.330539	0.325553	0.897598
	ENSG00000004809	SLC22A16	solute carrier family 22 member 16 [Source:HGNC Symbol;Acc:HGNC:20302]	protein_coding	1.53808	0.325567	1
	ENSG00000226822	AL390036.1	novel transcript	lincRNA	1.88449	0.325622	1
	ENSG00000142632	ARHGEF19	Rho guanine nucleotide exchange factor 19 [Source:HGNC Symbol;Acc:HGNC:26604]	protein_coding	0.228466	0.325703	0.897598
	ENSG00000177383	MAGEF1	MAGE family member F1 [Source:HGNC Symbol;Acc:HGNC:29639]	protein_coding	0.197	0.32571	0.897598
	ENSG00000145287	PLAC8	placenta specific 8 [Source:HGNC Symbol;Acc:HGNC:19254]	protein_coding	-0.989364	0.325735	1
	ENSG00000182103	FAM181B	family with sequence similarity 181 member B [Source:HGNC Symbol;Acc:HGNC:28512]	protein_coding	0.337957	0.325746	0.897598
	ENSG00000171246	NPTX1	neuronal pentraxin 1 [Source:HGNC Symbol;Acc:HGNC:7952]	protein_coding	-0.318224	0.32576	0.897598
	ENSG00000143643	TTC13	tetratricopeptide repeat domain 13 [Source:HGNC Symbol;Acc:HGNC:26204]	protein_coding	-0.140061	0.325774	0.897598
	ENSG00000284726	AL109936.6	novel transcript	lincRNA	0.686393	0.325843	0.897598
	ENSG00000154814	OXNAD1	oxidoreductase NAD binding domain containing 1 [Source:HGNC Symbol;Acc:HGNC:25128]	protein_coding	-0.206475	0.325855	0.897598
	ENSG00000275329	AL138781.2	novel transcript	lincRNA	-0.425982	0.32589	0.897598
	ENSG00000104888	SLC17A7	solute carrier family 17 member 7 [Source:HGNC Symbol;Acc:HGNC:16704]	protein_coding	0.275741	0.325911	0.897598
	ENSG00000272024	AC064807.4	novel transcript	lincRNA	0.599788	0.325968	0.897598
	ENSG00000139725	RHOF	ras homolog family member F, filopodia associated [Source:HGNC Symbol;Acc:HGNC:15703]	protein_coding	0.28198	0.326024	0.897598
	ENSG00000115286	NDUFS7	NADH:ubiquinone oxidoreductase core subunit S7 [Source:HGNC Symbol;Acc:HGNC:7714]	protein_coding	0.175025	0.326041	0.897598
	ENSG00000133107	TRPC4	transient receptor potential cation channel subfamily C member 4 [Source:HGNC Symbol;Acc:HGNC:12336]	protein_coding	-0.282337	0.326073	0.897598
	ENSG00000267605	AC016590.1	novel transcript	lincRNA	0.598753	0.326173	0.897598
	ENSG00000147889	CDKN2A	cyclin dependent kinase inhibitor 2A [Source:HGNC Symbol;Acc:HGNC:1787]	protein_coding	0.323684	0.326195	0.897598
	ENSG00000176024	ZNF613	zinc finger protein 613 [Source:HGNC Symbol;Acc:HGNC:25827]	protein_coding	-0.225441	0.326339	0.897598
	ENSG00000012779	ALOX5	arachidonate 5-lipoxygenase [Source:HGNC Symbol;Acc:HGNC:435]	protein_coding	-0.255676	0.32639	0.897598
	ENSG00000257086	AP001453.3	novel transcript	lincRNA	0.401142	0.326413	0.897598
	ENSG00000058063	ATP11B	ATPase phospholipid transporting 11B (putative) [Source:HGNC Symbol;Acc:HGNC:13553]	protein_coding	-0.185753	0.326446	0.897598
	ENSG00000270937	AL033381.2	novel transcript	lincRNA	-1.23407	0.32645	1
	ENSG00000112584	FAM120B	family with sequence similarity 120B [Source:HGNC Symbol;Acc:HGNC:21109]	protein_coding	-0.133405	0.326459	0.897598
	ENSG00000183020	AP2A2	adaptor related protein complex 2 subunit alpha 2 [Source:HGNC Symbol;Acc:HGNC:562]	protein_coding	-0.142551	0.32646	0.897598
	ENSG00000091262	ABCC6	ATP binding cassette subfamily C member 6 [Source:HGNC Symbol;Acc:HGNC:57]	protein_coding	0.294338	0.326473	0.897598
	ENSG00000078237	TIGAR	TP53 induced glycolysis regulatory phosphatase [Source:HGNC Symbol;Acc:HGNC:1185]	protein_coding	0.299031	0.326483	0.897598
	ENSG00000168268	NT5DC2	5'-nucleotidase domain containing 2 [Source:HGNC Symbol;Acc:HGNC:25717]	protein_coding	0.201957	0.326484	0.897598
	ENSG00000248449	PCDHGB8P	protocadherin gamma subfamily B, 8 pseudogene [Source:HGNC Symbol;Acc:HGNC:8715]	transcribed_unitary_pseudogene	-1.13231	0.326589	1
	ENSG00000228679	AL034347.1	novel transcript	lincRNA	-0.986626	0.326668	1
	ENSG00000100241	SBF1	SET binding factor 1 [Source:HGNC Symbol;Acc:HGNC:10542]	protein_coding	-0.131445	0.326674	0.897598
	ENSG00000228852	AC092802.2	novel transcript, antisense to RWDD3	antisense	-0.683268	0.326691	0.897598
	ENSG00000275714	HIST1H3A	histone cluster 1 H3 family member a [Source:HGNC Symbol;Acc:HGNC:4766]	protein_coding	1.70966	0.326794	1
	ENSG00000011243	AKAP8L	A-kinase anchoring protein 8 like [Source:HGNC Symbol;Acc:HGNC:29857]	protein_coding	0.15965	0.326794	0.897598
	ENSG00000266983	AC011444.1	uncharacterized LOC100128568 [Source:NCBI gene;Acc:100128568]	antisense	0.484976	0.326808	0.897598
	ENSG00000166734	CASC4	cancer susceptibility 4 [Source:HGNC Symbol;Acc:HGNC:24892]	protein_coding	0.175088	0.326837	0.897598
	ENSG00000272995	AC097505.1	novel transcript, antisense to KCNIP4	antisense	-1.82298	0.326853	1
	ENSG00000206743	RNU6-484P	RNA, U6 small nuclear 484, pseudogene [Source:HGNC Symbol;Acc:HGNC:47447]	snRNA	-1.82298	0.326853	1
	ENSG00000279425	AC092279.2	TEC	TEC	0.632714	0.326855	0.897598
	ENSG00000117643	MAN1C1	mannosidase alpha class 1C member 1 [Source:HGNC Symbol;Acc:HGNC:19080]	protein_coding	-0.219777	0.326859	0.897598
	ENSG00000136826	KLF4	Kruppel like factor 4 [Source:HGNC Symbol;Acc:HGNC:6348]	protein_coding	-0.387416	0.326865	0.897598
	ENSG00000120868	APAF1	apoptotic peptidase activating factor 1 [Source:HGNC Symbol;Acc:HGNC:576]	protein_coding	-0.215501	0.32689	0.897598
	ENSG00000133119	RFC3	replication factor C subunit 3 [Source:HGNC Symbol;Acc:HGNC:9971]	protein_coding	-0.217902	0.326919	0.897598
	ENSG00000265408	AC009084.1	novel transcript	processed_transcript	-1.24307	0.326924	1
	ENSG00000198838	RYR3	ryanodine receptor 3 [Source:HGNC Symbol;Acc:HGNC:10485]	protein_coding	-0.331221	0.326948	0.897598
	ENSG00000072071	ADGRL1	adhesion G protein-coupled receptor L1 [Source:HGNC Symbol;Acc:HGNC:20973]	protein_coding	-0.141923	0.326958	0.897598
	ENSG00000003400	CASP10	caspase 10 [Source:HGNC Symbol;Acc:HGNC:1500]	protein_coding	-0.499244	0.326974	0.897598
	ENSG00000268754	LINC01081	long intergenic non-protein coding RNA 1081 [Source:HGNC Symbol;Acc:HGNC:49124]	lincRNA	-1.93508	0.327031	1
	ENSG00000133997	MED6	mediator complex subunit 6 [Source:HGNC Symbol;Acc:HGNC:19970]	protein_coding	0.157035	0.327046	0.897598
	ENSG00000102103	PQBP1	polyglutamine binding protein 1 [Source:HGNC Symbol;Acc:HGNC:9330]	protein_coding	0.190055	0.327053	0.897598
	ENSG00000285957	AC019257.7	novel transcript, antisense to ARHGEF10	antisense	-2.57819	0.327062	1
	ENSG00000132975	GPR12	G protein-coupled receptor 12 [Source:HGNC Symbol;Acc:HGNC:4466]	protein_coding	-0.296349	0.327078	0.897598
	ENSG00000180458	AC022148.1	novel transcript, antisense to ZNF793	antisense	-1.03222	0.327181	1
	ENSG00000232470	AL136368.1	novel transcript	lincRNA	0.40699	0.327225	0.897598
	ENSG00000276136	AC016957.2	novel transcript	lincRNA	0.539788	0.327253	0.897598
	ENSG00000047346	FAM214A	family with sequence similarity 214 member A [Source:HGNC Symbol;Acc:HGNC:25609]	protein_coding	0.143498	0.327265	0.897598
	ENSG00000235790	AC114488.2	novel transcript, antisense to COL16A1	antisense	0.563768	0.327271	0.897598
	ENSG00000267466	AC021683.1	novel transcript	lincRNA	-0.499842	0.327289	0.897598
	ENSG00000132676	DAP3	death associated protein 3 [Source:HGNC Symbol;Acc:HGNC:2673]	protein_coding	0.1523	0.327307	0.897598
	ENSG00000215458	AATBC	apoptosis associated transcript in bladder cancer [Source:HGNC Symbol;Acc:HGNC:51526]	antisense	-0.605715	0.327308	0.897598
	ENSG00000271181	Z99916.2	stathmin-like 3 (STMN3) pseudogene	processed_pseudogene	1.49859	0.327343	1
	ENSG00000160013	PTGIR	prostaglandin I2 receptor [Source:HGNC Symbol;Acc:HGNC:9602]	protein_coding	-0.469169	0.327349	0.897598
	ENSG00000250853	RNF138P1	ring finger protein 138 pseudogene 1 [Source:HGNC Symbol;Acc:HGNC:30342]	processed_pseudogene	-1.91963	0.327356	1
	ENSG00000010671	BTK	Bruton tyrosine kinase [Source:HGNC Symbol;Acc:HGNC:1133]	protein_coding	0.625474	0.327438	0.897598
	ENSG00000145979	TBC1D7	TBC1 domain family member 7 [Source:HGNC Symbol;Acc:HGNC:21066]	protein_coding	0.181808	0.327447	0.897598
	ENSG00000270195	AC016773.1	novel transcript	lincRNA	0.399029	0.327525	0.897598
	ENSG00000269890	AL353593.1	novel transcript, antisense to OBSCN	antisense	0.413717	0.327534	0.897598
	ENSG00000232953	HSPA8P18	heat shock protein family A (Hsp70) member 8 pseudogene 18 [Source:HGNC Symbol;Acc:HGNC:44933]	processed_pseudogene	1.38172	0.327556	1
	ENSG00000273174	AC108673.2	novel transcript, antisense to RAB43	antisense	-0.898162	0.327636	1
	ENSG00000181004	BBS12	Bardet-Biedl syndrome 12 [Source:HGNC Symbol;Acc:HGNC:26648]	protein_coding	0.246563	0.327644	0.897598
	ENSG00000223669	AL357033.2	novel transcript	antisense	-0.382599	0.327655	0.897598
	ENSG00000108439	PNPO	pyridoxamine 5'-phosphate oxidase [Source:HGNC Symbol;Acc:HGNC:30260]	protein_coding	-0.244381	0.327675	0.897598
	ENSG00000243083	LINC00870	long intergenic non-protein coding RNA 870 [Source:HGNC Symbol;Acc:HGNC:27319]	lincRNA	2.17549	0.327688	1
	ENSG00000253480	AC122713.1	chromosome 4 open reading frame 27 (C4orf27) pseudogene	processed_pseudogene	2.17549	0.327688	1
	ENSG00000231050	AL109917.1	collagen alpha-2(VIII) chain [Source:NCBI gene;Acc:105378949]	antisense	0.448335	0.327708	0.897598
	ENSG00000254675	AP003032.1	novel transcript	antisense	-1.04782	0.32779	1
	ENSG00000228839	PIK3IP1-AS1	PIK3IP1 antisense RNA 1 (head to head) [Source:HGNC Symbol;Acc:HGNC:41072]	antisense	-0.778275	0.327801	0.897598
	ENSG00000250579	CTD-2297D10.2	uncharacterized LOC101929176 [Source:NCBI gene;Acc:101929176]	antisense	-0.29058	0.327822	0.897598
	ENSG00000199944	RNU6-653P	RNA, U6 small nuclear 653, pseudogene [Source:HGNC Symbol;Acc:HGNC:47616]	snRNA	-2.57598	0.32784	1
	ENSG00000233393	AP000688.2	novel transcript	lincRNA	-2.57598	0.32784	1
	ENSG00000230798	FOXD3-AS1	FOXD3 antisense RNA 1 [Source:HGNC Symbol;Acc:HGNC:40241]	antisense	-2.57598	0.32784	1
	ENSG00000167487	KLHL26	kelch like family member 26 [Source:HGNC Symbol;Acc:HGNC:25623]	protein_coding	-0.161426	0.327856	0.897598
	ENSG00000105509	HAS1	hyaluronan synthase 1 [Source:HGNC Symbol;Acc:HGNC:4818]	protein_coding	-0.276077	0.327862	0.897598
	ENSG00000266378	AC005224.3	novel transcript	lincRNA	1.88487	0.327894	1
	ENSG00000104044	OCA2	OCA2 melanosomal transmembrane protein [Source:HGNC Symbol;Acc:HGNC:8101]	protein_coding	0.220787	0.327961	0.897598
	ENSG00000205363	INSYN1	inhibitory synaptic factor 1 [Source:HGNC Symbol;Acc:HGNC:33753]	protein_coding	-0.283229	0.328029	0.897598
	ENSG00000170464	DNAJC18	DnaJ heat shock protein family (Hsp40) member C18 [Source:HGNC Symbol;Acc:HGNC:28429]	protein_coding	-0.161591	0.328043	0.897598
	ENSG00000163349	HIPK1	homeodomain interacting protein kinase 1 [Source:HGNC Symbol;Acc:HGNC:19006]	protein_coding	-0.15757	0.328048	0.897598
	ENSG00000278467	AC138393.3	novel transcript	lincRNA	-0.742606	0.328121	0.897598
	ENSG00000164659	KIAA1324L	KIAA1324 like [Source:HGNC Symbol;Acc:HGNC:21945]	protein_coding	-0.170559	0.328154	0.897598
	ENSG00000129562	DAD1	defender against cell death 1 [Source:HGNC Symbol;Acc:HGNC:2664]	protein_coding	0.191609	0.328187	0.897598
	ENSG00000037474	NSUN2	NOP2/Sun RNA methyltransferase family member 2 [Source:HGNC Symbol;Acc:HGNC:25994]	protein_coding	-0.128898	0.328204	0.897598
	ENSG00000233230	AC079807.1	novel transcript	antisense	-0.232928	0.328304	0.897598
	ENSG00000128268	MGAT3	mannosyl (beta-1,4-)-glycoprotein beta-1,4-N-acetylglucosaminyltransferase [Source:HGNC Symbol;Acc:HGNC:7046]	protein_coding	-0.143777	0.328327	0.897598
	ENSG00000261770	AC006504.1	novel transcript	lincRNA	0.679548	0.32851	0.897598
	ENSG00000285726	AL031121.2	novel transcript	lincRNA	1.36773	0.328601	1
	ENSG00000129103	SUMF2	sulfatase modifying factor 2 [Source:HGNC Symbol;Acc:HGNC:20415]	protein_coding	0.20827	0.328604	0.897598
	ENSG00000101076	HNF4A	hepatocyte nuclear factor 4 alpha [Source:HGNC Symbol;Acc:HGNC:5024]	protein_coding	-1.93905	0.328627	1
	ENSG00000061455	PRDM6	PR/SET domain 6 [Source:HGNC Symbol;Acc:HGNC:9350]	protein_coding	0.421344	0.328632	0.897598
	ENSG00000249790	AC092490.1	novel transcript	lincRNA	-1.08141	0.328633	1
	ENSG00000141424	SLC39A6	solute carrier family 39 member 6 [Source:HGNC Symbol;Acc:HGNC:18607]	protein_coding	-0.150811	0.328672	0.897598
	ENSG00000261002	AC036103.1	novel transcript, antisense to TMEM87A	antisense	-1.01725	0.328687	1
	ENSG00000238164	TNFRSF14-AS1	TNFRSF14 antisense RNA 1 [Source:HGNC Symbol;Acc:HGNC:26966]	antisense	-1.01307	0.328724	1
	ENSG00000233432	AL592494.2	mitochondrial translational initiation factor 2 (MTIF2) pseudogene	processed_pseudogene	-2.3658	0.32873	1
	ENSG00000230947	AP000356.1	novel transcript	sense_intronic	-2.3658	0.32873	1
	ENSG00000285569	AC099344.3	novel transcript	lincRNA	-2.3658	0.32873	1
	ENSG00000232381	OR52U1P	olfactory receptor family 52 subfamily U member 1 pseudogene [Source:HGNC Symbol;Acc:HGNC:15237]	unprocessed_pseudogene	-2.3658	0.32873	1
	ENSG00000273143	AL355512.1	novel transcript	lincRNA	1.2624	0.328731	1
	ENSG00000168916	ZNF608	zinc finger protein 608 [Source:HGNC Symbol;Acc:HGNC:29238]	protein_coding	-0.257245	0.328803	0.897598
	ENSG00000183684	ALYREF	Aly/REF export factor [Source:HGNC Symbol;Acc:HGNC:19071]	protein_coding	-0.17998	0.328853	0.897598
	ENSG00000146530	VWDE	von Willebrand factor D and EGF domains [Source:HGNC Symbol;Acc:HGNC:21897]	protein_coding	-0.48284	0.328892	0.897598
	ENSG00000185903	OR11N1P	olfactory receptor family 11 subfamily N member 1 pseudogene [Source:HGNC Symbol;Acc:HGNC:19582]	unprocessed_pseudogene	2.13187	0.328893	1
	ENSG00000004700	RECQL	RecQ like helicase [Source:HGNC Symbol;Acc:HGNC:9948]	protein_coding	-0.208581	0.328927	0.897598
	ENSG00000259594	AC023034.1	novel transcript	lincRNA	-0.906691	0.32894	1
	ENSG00000240509	RPL34P18	ribosomal protein L34 pseudogene 18 [Source:HGNC Symbol;Acc:HGNC:35968]	processed_pseudogene	0.588185	0.328958	0.897598
	ENSG00000229349	ACTG1P9	actin gamma 1 pseudogene 9 [Source:HGNC Symbol;Acc:HGNC:154]	processed_pseudogene	2.17607	0.329	1
	ENSG00000206337	HCP5	HLA complex P5 [Source:HGNC Symbol;Acc:HGNC:21659]	sense_overlapping	-0.265299	0.329043	0.897598
	ENSG00000198356	ASNA1	arsA arsenite transporter, ATP-binding, homolog 1 (bacterial) [Source:HGNC Symbol;Acc:HGNC:752]	protein_coding	0.208049	0.329049	0.897598
	ENSG00000201555	RF00019		misc_RNA	-1.30466	0.329054	1
	ENSG00000182473	EXOC7	exocyst complex component 7 [Source:HGNC Symbol;Acc:HGNC:23214]	protein_coding	-0.205989	0.329067	0.897598
	ENSG00000253292	MIOXP1	myo-inositol oxygenase pseudogene 1 [Source:HGNC Symbol;Acc:HGNC:50748]	processed_pseudogene	1.42512	0.329082	1
	ENSG00000002822	MAD1L1	mitotic arrest deficient 1 like 1 [Source:HGNC Symbol;Acc:HGNC:6762]	protein_coding	0.191761	0.329147	0.897598
	ENSG00000185442	FAM174B	family with sequence similarity 174 member B [Source:HGNC Symbol;Acc:HGNC:34339]	protein_coding	0.24208	0.329147	0.897598
	ENSG00000245017	LINC02453	long intergenic non-protein coding RNA 2453 [Source:HGNC Symbol;Acc:HGNC:53392]	lincRNA	0.992411	0.329157	1
	ENSG00000103184	SEC14L5	SEC14 like lipid binding 5 [Source:HGNC Symbol;Acc:HGNC:29032]	protein_coding	0.367156	0.329158	0.897598
	ENSG00000166797	CIAO2A	cytosolic iron-sulfur assembly component 2A [Source:HGNC Symbol;Acc:HGNC:26235]	protein_coding	0.238512	0.329182	0.897598
	ENSG00000230470	AL078645.1	novel transcript	sense_intronic	2.17617	0.32922	1
	ENSG00000254221	PCDHGB1	protocadherin gamma subfamily B, 1 [Source:HGNC Symbol;Acc:HGNC:8708]	protein_coding	-0.966705	0.329234	1
	ENSG00000215067	ALOX12-AS1	ALOX12 antisense RNA 1 [Source:HGNC Symbol;Acc:HGNC:51342]	antisense	0.358422	0.329288	0.897598
	ENSG00000124191	TOX2	TOX high mobility group box family member 2 [Source:HGNC Symbol;Acc:HGNC:16095]	protein_coding	-0.382053	0.329308	0.897598
	ENSG00000259485	LINC02253	long intergenic non-protein coding RNA 2253 [Source:HGNC Symbol;Acc:HGNC:53151]	lincRNA	0.585128	0.329325	0.897598
	ENSG00000171806	METTL18	methyltransferase like 18 [Source:HGNC Symbol;Acc:HGNC:28793]	protein_coding	0.231702	0.329341	0.897598
	ENSG00000177613	CSTF2T	cleavage stimulation factor subunit 2 tau variant [Source:HGNC Symbol;Acc:HGNC:17086]	protein_coding	-0.138482	0.329341	0.897598
	ENSG00000271830	AC012213.4	novel transcript	lincRNA	0.407753	0.329458	0.897598
	ENSG00000264829	AC087749.2	novel transcript, antisense to SAP30BP	antisense	1.4511	0.329482	1
	ENSG00000105426	PTPRS	protein tyrosine phosphatase, receptor type S [Source:HGNC Symbol;Acc:HGNC:9681]	protein_coding	-0.171998	0.329489	0.897598
	ENSG00000203910	C1orf146	chromosome 1 open reading frame 146 [Source:HGNC Symbol;Acc:HGNC:24032]	protein_coding	0.719173	0.329494	1
	ENSG00000265927	AC125421.2	novel transcript	lincRNA	-1.60253	0.329497	1
	ENSG00000143355	LHX9	LIM homeobox 9 [Source:HGNC Symbol;Acc:HGNC:14222]	protein_coding	-0.172869	0.329655	0.897598
	ENSG00000119326	CTNNAL1	catenin alpha like 1 [Source:HGNC Symbol;Acc:HGNC:2512]	protein_coding	0.268838	0.329662	0.897598
	ENSG00000272338	AC067838.1	novel transcript	lincRNA	0.548322	0.32972	0.897598
	ENSG00000161179	YDJC	YdjC chitooligosaccharide deacetylase homolog [Source:HGNC Symbol;Acc:HGNC:27158]	protein_coding	0.263729	0.329753	0.897598
	ENSG00000104419	NDRG1	N-myc downstream regulated 1 [Source:HGNC Symbol;Acc:HGNC:7679]	protein_coding	0.219522	0.329791	0.897598
	ENSG00000229127	AC007038.1	novel transcript	antisense	-0.477949	0.329873	0.897598
	ENSG00000160214	RRP1	ribosomal RNA processing 1 [Source:HGNC Symbol;Acc:HGNC:18785]	protein_coding	0.169455	0.330018	0.897598
	ENSG00000144048	DUSP11	dual specificity phosphatase 11 [Source:HGNC Symbol;Acc:HGNC:3066]	protein_coding	0.226616	0.330056	0.897598
	ENSG00000124733	MEA1	male-enhanced antigen 1 [Source:HGNC Symbol;Acc:HGNC:6986]	protein_coding	0.204539	0.330061	0.897598
	ENSG00000263179	HNRNPCP4	heterogeneous nuclear ribonucleoprotein C pseudogene 4 [Source:HGNC Symbol;Acc:HGNC:48816]	processed_pseudogene	-1.74565	0.330068	1
	ENSG00000285103	AL451123.1	novel transcript	antisense	0.43228	0.330125	0.897598
	ENSG00000169891	REPS2	RALBP1 associated Eps domain containing 2 [Source:HGNC Symbol;Acc:HGNC:9963]	protein_coding	0.176214	0.33015	0.897598
	ENSG00000213753	CENPBD1P1	CENPB DNA-binding domains containing 1 pseudogene 1 [Source:HGNC Symbol;Acc:HGNC:28421]	transcribed_processed_pseudogene	-0.216226	0.33028	0.897598
	ENSG00000273464	AP000238.1	novel transcript, antisense to GRIK1	antisense	1.07146	0.330293	1
	ENSG00000213205	STRADBP1	STE20-related kinase adaptor beta pseudogene 1 [Source:HGNC Symbol;Acc:HGNC:22478]	processed_pseudogene	-2.13139	0.330294	1
	ENSG00000130783	CCDC62	coiled-coil domain containing 62 [Source:HGNC Symbol;Acc:HGNC:30723]	protein_coding	-0.36019	0.330361	0.897598
	ENSG00000115282	TTC31	tetratricopeptide repeat domain 31 [Source:HGNC Symbol;Acc:HGNC:25759]	protein_coding	0.174816	0.330365	0.897598
	ENSG00000122678	POLM	DNA polymerase mu [Source:HGNC Symbol;Acc:HGNC:9185]	protein_coding	0.177632	0.33038	0.897598
	ENSG00000269534	AC011466.3	novel transcript, antisense to LIG1	antisense	-1.11744	0.330388	1
	ENSG00000119514	GALNT12	polypeptide N-acetylgalactosaminyltransferase 12 [Source:HGNC Symbol;Acc:HGNC:19877]	protein_coding	0.148901	0.330391	0.897598
	ENSG00000116830	TTF2	transcription termination factor 2 [Source:HGNC Symbol;Acc:HGNC:12398]	protein_coding	-0.245462	0.330394	0.897598
	ENSG00000145569	OTULINL	OTU deubiquitinase with linear linkage specificity like [Source:HGNC Symbol;Acc:HGNC:25629]	protein_coding	-0.213765	0.330413	0.897598
	ENSG00000139921	TMX1	thioredoxin related transmembrane protein 1 [Source:HGNC Symbol;Acc:HGNC:15487]	protein_coding	-0.19549	0.330436	0.897598
	ENSG00000173473	SMARCC1	SWI/SNF related, matrix associated, actin dependent regulator of chromatin subfamily c member 1 [Source:HGNC Symbol;Acc:HGNC:11104]	protein_coding	-0.163492	0.330445	0.897598
	ENSG00000277763	AL138995.1	novel transcript	lincRNA	0.786779	0.33051	1
	ENSG00000283148	AC137936.1	novel transcript	lincRNA	-1.42195	0.330535	1
	ENSG00000138029	HADHB	hydroxyacyl-CoA dehydrogenase trifunctional multienzyme complex subunit beta [Source:HGNC Symbol;Acc:HGNC:4803]	protein_coding	0.189996	0.330536	0.897598
	ENSG00000166546	BEAN1	brain expressed associated with NEDD4 1 [Source:HGNC Symbol;Acc:HGNC:24160]	protein_coding	0.23299	0.330581	0.897598
	ENSG00000272434	AC137630.3	novel transcript, antisense to IMPDH2 and QRICH1	antisense	0.398871	0.330593	0.897598
	ENSG00000230448	LINC00276	long intergenic non-protein coding RNA 276 [Source:HGNC Symbol;Acc:HGNC:38663]	lincRNA	1.48473	0.330633	1
	ENSG00000103512	NOMO1	NODAL modulator 1 [Source:HGNC Symbol;Acc:HGNC:30060]	protein_coding	-0.173673	0.330647	0.897598
	ENSG00000094975	SUCO	SUN domain containing ossification factor [Source:HGNC Symbol;Acc:HGNC:1240]	protein_coding	-0.156093	0.330658	0.897598
	ENSG00000114378	HYAL1	hyaluronoglucosaminidase 1 [Source:HGNC Symbol;Acc:HGNC:5320]	protein_coding	0.329774	0.330684	0.897598
	ENSG00000163795	ZNF513	zinc finger protein 513 [Source:HGNC Symbol;Acc:HGNC:26498]	protein_coding	0.143788	0.330684	0.897598
	ENSG00000214688	C10orf105	chromosome 10 open reading frame 105 [Source:HGNC Symbol;Acc:HGNC:20304]	protein_coding	-1.93248	0.330687	1
	ENSG00000185198	PRSS57	serine protease 57 [Source:HGNC Symbol;Acc:HGNC:31397]	protein_coding	-2.5659	0.330745	1
	ENSG00000213144	AC084880.1	PDGFA associated protein 1 (PDAP1) pseudogene	processed_pseudogene	-0.89046	0.330753	1
	ENSG00000217897	HSPE1P8	heat shock protein family E (Hsp10) member 1 pseudogene 8 [Source:HGNC Symbol;Acc:HGNC:49326]	processed_pseudogene	2.13131	0.330763	1
	ENSG00000100889	PCK2	phosphoenolpyruvate carboxykinase 2, mitochondrial [Source:HGNC Symbol;Acc:HGNC:8725]	protein_coding	0.193139	0.330841	0.897598
	ENSG00000167775	CD320	CD320 molecule [Source:HGNC Symbol;Acc:HGNC:16692]	protein_coding	0.186276	0.330923	0.897598
	ENSG00000267454	ZNF582-AS1	ZNF582 antisense RNA 1 (head to head) [Source:HGNC Symbol;Acc:HGNC:25213]	lincRNA	0.286207	0.330949	0.897598
	ENSG00000185386	MAPK11	mitogen-activated protein kinase 11 [Source:HGNC Symbol;Acc:HGNC:6873]	protein_coding	0.212505	0.330963	0.897598
	ENSG00000124664	SPDEF	SAM pointed domain containing ETS transcription factor [Source:HGNC Symbol;Acc:HGNC:17257]	protein_coding	0.328693	0.330976	0.897598
	ENSG00000272599	AC016394.1	novel transcript to NUDT13	antisense	0.71719	0.330988	1
	ENSG00000151116	UEVLD	UEV and lactate/malate dehyrogenase domains [Source:HGNC Symbol;Acc:HGNC:30866]	protein_coding	-0.157281	0.330992	0.897598
	ENSG00000234177	LINC01114	long intergenic non-protein coding RNA 1114 [Source:HGNC Symbol;Acc:HGNC:49245]	lincRNA	-0.686185	0.331006	0.897598
	ENSG00000161653	NAGS	N-acetylglutamate synthase [Source:HGNC Symbol;Acc:HGNC:17996]	protein_coding	0.313626	0.331056	0.897598
	ENSG00000214595	EML6	echinoderm microtubule associated protein like 6 [Source:HGNC Symbol;Acc:HGNC:35412]	protein_coding	-0.192282	0.331065	0.897598
	ENSG00000102870	ZNF629	zinc finger protein 629 [Source:HGNC Symbol;Acc:HGNC:29008]	protein_coding	-0.133577	0.331069	0.897598
	ENSG00000109332	UBE2D3	ubiquitin conjugating enzyme E2 D3 [Source:HGNC Symbol;Acc:HGNC:12476]	protein_coding	-0.128138	0.331132	0.897598
	ENSG00000265452	MIR3682	microRNA 3682 [Source:HGNC Symbol;Acc:HGNC:38916]	miRNA	0.531679	0.331157	0.897598
	ENSG00000261098	AP000766.1	novel transcript	lincRNA	0.249413	0.331166	0.897598
	ENSG00000136490	LIMD2	LIM domain containing 2 [Source:HGNC Symbol;Acc:HGNC:28142]	protein_coding	0.207326	0.331203	0.897598
	ENSG00000274507	AL121772.2	novel transcript, antisense to PYGB	antisense	-1.95487	0.331211	1
	ENSG00000260751	AC008870.2	novel transcript	sense_intronic	-0.465437	0.331227	0.897598
	ENSG00000197208	SLC22A4	solute carrier family 22 member 4 [Source:HGNC Symbol;Acc:HGNC:10968]	protein_coding	0.200263	0.331229	0.897598
	ENSG00000076685	NT5C2	5'-nucleotidase, cytosolic II [Source:HGNC Symbol;Acc:HGNC:8022]	protein_coding	-0.189341	0.331232	0.897598
	ENSG00000163288	GABRB1	gamma-aminobutyric acid type A receptor beta1 subunit [Source:HGNC Symbol;Acc:HGNC:4081]	protein_coding	-0.53642	0.331238	0.897598
	ENSG00000134884	ARGLU1	arginine and glutamate rich 1 [Source:HGNC Symbol;Acc:HGNC:25482]	protein_coding	0.158461	0.331304	0.897598
	ENSG00000111218	PRMT8	protein arginine methyltransferase 8 [Source:HGNC Symbol;Acc:HGNC:5188]	protein_coding	-0.452971	0.331315	0.897598
	ENSG00000118513	MYB	MYB proto-oncogene, transcription factor [Source:HGNC Symbol;Acc:HGNC:7545]	protein_coding	-0.528732	0.33132	0.897598
	ENSG00000267417	AC138474.1	novel transcript, antisense to NFIX	antisense	2.17713	0.331436	1
	ENSG00000165458	INPPL1	inositol polyphosphate phosphatase like 1 [Source:HGNC Symbol;Acc:HGNC:6080]	protein_coding	0.24066	0.331465	0.897598
	ENSG00000260907	AC015818.2	novel transcript	lincRNA	-0.57109	0.33151	0.897598
	ENSG00000159082	SYNJ1	synaptojanin 1 [Source:HGNC Symbol;Acc:HGNC:11503]	protein_coding	-0.187879	0.331545	0.897598
	ENSG00000170390	DCLK2	doublecortin like kinase 2 [Source:HGNC Symbol;Acc:HGNC:19002]	protein_coding	-0.191634	0.33156	0.897598
	ENSG00000067715	SYT1	synaptotagmin 1 [Source:HGNC Symbol;Acc:HGNC:11509]	protein_coding	-0.208509	0.331578	0.897598
	ENSG00000081087	OSTM1	osteopetrosis associated transmembrane protein 1 [Source:HGNC Symbol;Acc:HGNC:21652]	protein_coding	-0.178434	0.331614	0.897598
	ENSG00000169084	DHRSX	dehydrogenase/reductase X-linked [Source:HGNC Symbol;Acc:HGNC:18399]	protein_coding	0.186422	0.331615	0.897598
	ENSG00000204438	GPANK1	G-patch domain and ankyrin repeats 1 [Source:HGNC Symbol;Acc:HGNC:13920]	protein_coding	0.176271	0.331672	0.897598
	ENSG00000250462	LRRC37BP1	leucine rich repeat containing 37B pseudogene 1 [Source:HGNC Symbol;Acc:HGNC:25390]	transcribed_unprocessed_pseudogene	0.156036	0.331743	0.897598
	ENSG00000213593	TMX2	thioredoxin related transmembrane protein 2 [Source:HGNC Symbol;Acc:HGNC:30739]	protein_coding	0.151109	0.331751	0.897598
	ENSG00000081870	HSPB11	heat shock protein family B (small) member 11 [Source:HGNC Symbol;Acc:HGNC:25019]	protein_coding	0.159262	0.331763	0.897598
	ENSG00000176049	JAKMIP2	janus kinase and microtubule interacting protein 2 [Source:HGNC Symbol;Acc:HGNC:29067]	protein_coding	-0.15125	0.331769	0.897598
	ENSG00000169957	ZNF768	zinc finger protein 768 [Source:HGNC Symbol;Acc:HGNC:26273]	protein_coding	0.149862	0.331916	0.897598
	ENSG00000177191	B3GNT8	UDP-GlcNAc:betaGal beta-1,3-N-acetylglucosaminyltransferase 8 [Source:HGNC Symbol;Acc:HGNC:24139]	protein_coding	0.325973	0.33193	0.897598
	ENSG00000143382	ADAMTSL4	ADAMTS like 4 [Source:HGNC Symbol;Acc:HGNC:19706]	protein_coding	-0.301459	0.332056	0.897598
	ENSG00000230911	PPIHP1	peptidylprolyl isomerase H pseudogene 1 [Source:HGNC Symbol;Acc:HGNC:31355]	processed_pseudogene	1.97816	0.332057	1
	ENSG00000283766	AC141930.2	novel transcript	lincRNA	1.97816	0.332057	1
	ENSG00000269994	AL513318.2	uncharacterized LOC440173 [Source:NCBI gene;Acc:440173]	lincRNA	-0.359372	0.332061	0.897598
	ENSG00000255258	AP001979.2	uncharacterized LOC646522 [Source:NCBI gene;Acc:646522]	lincRNA	2.40023	0.332068	1
	ENSG00000264275	RN7SL753P	RNA, 7SL, cytoplasmic 753, pseudogene [Source:HGNC Symbol;Acc:HGNC:46769]	misc_RNA	2.40023	0.332068	1
	ENSG00000202224	RF00019		misc_RNA	2.40023	0.332068	1
	ENSG00000100220	RTCB	RNA 2',3'-cyclic phosphate and 5'-OH ligase [Source:HGNC Symbol;Acc:HGNC:26935]	protein_coding	-0.146145	0.332076	0.897598
	ENSG00000153531	ADPRHL1	ADP-ribosylhydrolase like 1 [Source:HGNC Symbol;Acc:HGNC:21303]	protein_coding	0.194782	0.332099	0.897598
	ENSG00000154556	SORBS2	sorbin and SH3 domain containing 2 [Source:HGNC Symbol;Acc:HGNC:24098]	protein_coding	-0.157284	0.332126	0.897598
	ENSG00000279255	Z97653.2	TEC	TEC	-0.33892	0.332134	0.897598
	ENSG00000151575	TEX9	testis expressed 9 [Source:HGNC Symbol;Acc:HGNC:29585]	protein_coding	0.206914	0.332137	0.897598
	ENSG00000186918	ZNF395	zinc finger protein 395 [Source:HGNC Symbol;Acc:HGNC:18737]	protein_coding	0.196558	0.332147	0.897598
	ENSG00000138376	BARD1	BRCA1 associated RING domain 1 [Source:HGNC Symbol;Acc:HGNC:952]	protein_coding	-0.180592	0.332154	0.897598
	ENSG00000056291	NPFFR2	neuropeptide FF receptor 2 [Source:HGNC Symbol;Acc:HGNC:4525]	protein_coding	-0.708667	0.332156	1
	ENSG00000160678	S100A1	S100 calcium binding protein A1 [Source:HGNC Symbol;Acc:HGNC:10486]	protein_coding	0.54947	0.33228	0.897624
	ENSG00000126709	IFI6	interferon alpha inducible protein 6 [Source:HGNC Symbol;Acc:HGNC:4054]	protein_coding	-0.197085	0.332292	0.897624
	ENSG00000112308	C6orf62	chromosome 6 open reading frame 62 [Source:HGNC Symbol;Acc:HGNC:20998]	protein_coding	-0.168563	0.332296	0.897624
	ENSG00000278254	AC004852.2	novel transcript	lincRNA	-0.330928	0.332358	0.897673
	ENSG00000249725	AC079942.1	novel transcript	lincRNA	2.60798	0.332382	1
	ENSG00000282100	HSP90AB4P	heat shock protein 90 alpha family class B member 4, pseudogene [Source:HGNC Symbol;Acc:HGNC:32538]	processed_pseudogene	-2.07218	0.33239	1
	ENSG00000234572	LINC01800	long intergenic non-protein coding RNA 1800 [Source:HGNC Symbol;Acc:HGNC:52590]	lincRNA	-1.43741	0.332447	1
	ENSG00000065361	ERBB3	erb-b2 receptor tyrosine kinase 3 [Source:HGNC Symbol;Acc:HGNC:3431]	protein_coding	-0.292507	0.332491	0.897795
	ENSG00000274525	AC008443.6	general transcription factor IIi (GTF2I) pseudogene	unprocessed_pseudogene	-0.322245	0.33258	0.897795
	ENSG00000109906	ZBTB16	zinc finger and BTB domain containing 16 [Source:HGNC Symbol;Acc:HGNC:12930]	protein_coding	-0.4043	0.332595	0.897795
	ENSG00000272894	AC004982.2	novel transcript	lincRNA	0.282112	0.332614	0.897795
	ENSG00000148429	USP6NL	USP6 N-terminal like [Source:HGNC Symbol;Acc:HGNC:16858]	protein_coding	-0.128566	0.33263	0.897795
	ENSG00000259335	HNRNPMP1	heterogeneous nuclear ribonucleoprotein M pseudogene 1 [Source:HGNC Symbol;Acc:HGNC:48745]	processed_pseudogene	1.87506	0.332664	1
	ENSG00000256681	CCDC58P5	coiled-coil domain containing 58 pseudogene 5 [Source:HGNC Symbol;Acc:HGNC:45028]	processed_pseudogene	1.98542	0.332726	1
	ENSG00000267503	AP005131.3	novel transcript, antisense C18orf1	antisense	1.98542	0.332726	1
	ENSG00000188613	NANOS1	nanos C2HC-type zinc finger 1 [Source:HGNC Symbol;Acc:HGNC:23044]	protein_coding	0.195376	0.332727	0.897795
	ENSG00000171812	COL8A2	collagen type VIII alpha 2 chain [Source:HGNC Symbol;Acc:HGNC:2216]	protein_coding	0.837971	0.332758	0.897795
	ENSG00000174684	B4GAT1	beta-1,4-glucuronyltransferase 1 [Source:HGNC Symbol;Acc:HGNC:15685]	protein_coding	0.174742	0.332813	0.897795
	ENSG00000258982	AL133523.1	novel transcript, antisense to YY1	antisense	0.366947	0.332851	0.897795
	ENSG00000230158	MTND1P28	MT-ND1 pseudogene 28 [Source:HGNC Symbol;Acc:HGNC:42077]	unprocessed_pseudogene	-1.9719	0.332856	1
	ENSG00000274798	AC025166.1	novel transcript	lincRNA	-1.9719	0.332856	1
	ENSG00000235128	AC013474.1	novel pseudogene	processed_pseudogene	-1.9719	0.332856	1
	ENSG00000273011	AC092681.3	novel transcript	lincRNA	-1.9719	0.332856	1
	ENSG00000229593	SUCLA2P3	succinate-CoA ligase ADP-forming beta subunit pseudogene 3 [Source:HGNC Symbol;Acc:HGNC:38103]	processed_pseudogene	-1.44399	0.332939	1
	ENSG00000272180	AC011306.1	novel transcript	lincRNA	0.691057	0.332945	0.897795
	ENSG00000118492	ADGB	androglobin [Source:HGNC Symbol;Acc:HGNC:21212]	protein_coding	1.98547	0.332963	1
	ENSG00000280132	AC026471.6	novel transcript	TEC	0.436211	0.332986	0.897795
	ENSG00000165730	STOX1	storkhead box 1 [Source:HGNC Symbol;Acc:HGNC:23508]	protein_coding	0.225854	0.332992	0.897795
	ENSG00000140859	KIFC3	kinesin family member C3 [Source:HGNC Symbol;Acc:HGNC:6326]	protein_coding	-0.147602	0.333009	0.897795
	ENSG00000176009	ASCL3	achaete-scute family bHLH transcription factor 3 [Source:HGNC Symbol;Acc:HGNC:740]	protein_coding	-1.61069	0.333018	1
	ENSG00000248211	TRPC7-AS1	TRPC7 antisense RNA 1 [Source:HGNC Symbol;Acc:HGNC:40936]	antisense	-1.61069	0.333018	1
	ENSG00000274295	AC131902.3	polymerase (DNA directed), epsilon 2, accessory subunit (POLE2) pseudogene	processed_pseudogene	-0.719743	0.333024	0.897795
	ENSG00000226450	CYP2D8P	ccytochrome P450 family 2 subfamily D member 8, pseudogene [Source:HGNC Symbol;Acc:HGNC:2628]	unprocessed_pseudogene	-0.406934	0.333132	0.897936
	ENSG00000263020	AL662899.2	novel protein	protein_coding	-2.1208	0.333155	1
	ENSG00000124562	SNRPC	small nuclear ribonucleoprotein polypeptide C [Source:HGNC Symbol;Acc:HGNC:11157]	protein_coding	0.210631	0.333165	0.897936
	ENSG00000149735	GPHA2	glycoprotein hormone alpha 2 [Source:HGNC Symbol;Acc:HGNC:18054]	protein_coding	-0.990153	0.333223	1
	ENSG00000068903	SIRT2	sirtuin 2 [Source:HGNC Symbol;Acc:HGNC:10886]	protein_coding	0.145748	0.333224	0.897978
	ENSG00000079134	THOC1	THO complex 1 [Source:HGNC Symbol;Acc:HGNC:19070]	protein_coding	0.196546	0.333318	0.898111
	ENSG00000126251	GPR42	G protein-coupled receptor 42 (gene/pseudogene) [Source:HGNC Symbol;Acc:HGNC:4500]	protein_coding	-1.64244	0.333506	1
	ENSG00000138759	FRAS1	Fraser extracellular matrix complex subunit 1 [Source:HGNC Symbol;Acc:HGNC:19185]	protein_coding	-0.295309	0.333582	0.898496
	ENSG00000096092	TMEM14A	transmembrane protein 14A [Source:HGNC Symbol;Acc:HGNC:21076]	protein_coding	0.216674	0.333625	0.898496
	ENSG00000072135	PTPN18	protein tyrosine phosphatase, non-receptor type 18 [Source:HGNC Symbol;Acc:HGNC:9649]	protein_coding	0.14747	0.333658	0.898496
	ENSG00000235315	RPL23AP69	ribosomal protein L23a pseudogene 69 [Source:HGNC Symbol;Acc:HGNC:36625]	processed_pseudogene	1.97871	0.333658	1
	ENSG00000273691	AC087284.1	novel transcript, sense intronic to ZNF710	sense_intronic	1.97871	0.333658	1
	ENSG00000231754	AL512380.1	novel transcript	lincRNA	-1.17467	0.333662	1
	ENSG00000258366	RTEL1	regulator of telomere elongation helicase 1 [Source:HGNC Symbol;Acc:HGNC:15888]	protein_coding	-0.279081	0.333664	0.898496
	ENSG00000149503	INCENP	inner centromere protein [Source:HGNC Symbol;Acc:HGNC:6058]	protein_coding	-0.200637	0.333704	0.898496
	ENSG00000268883	PNMA6B	PNMA family member 6B (pseudogene) [Source:HGNC Symbol;Acc:HGNC:26681]	unprocessed_pseudogene	0.668178	0.33376	0.898496
	ENSG00000226886	AC093787.1	pseudogene similar to part of kinase suppressor of ras 1 (KSR1)	processed_pseudogene	0.80102	0.333789	1
	ENSG00000133641	C12orf29	chromosome 12 open reading frame 29 [Source:HGNC Symbol;Acc:HGNC:25322]	protein_coding	0.2237	0.33379	0.898496
	ENSG00000225689	AL442647.1	novel transcript	lincRNA	0.488153	0.333816	0.898496
	ENSG00000105866	SP4	Sp4 transcription factor [Source:HGNC Symbol;Acc:HGNC:11209]	protein_coding	-0.143722	0.333871	0.898526
	ENSG00000261103	AC009063.3	novel transcript, antisense to CDH13	antisense	1.60377	0.333922	1
	ENSG00000107105	ELAVL2	ELAV like RNA binding protein 2 [Source:HGNC Symbol;Acc:HGNC:3313]	protein_coding	-0.254403	0.334011	0.898783
	ENSG00000173281	PPP1R3B	protein phosphatase 1 regulatory subunit 3B [Source:HGNC Symbol;Acc:HGNC:14942]	protein_coding	-0.199329	0.334106	0.898905
	ENSG00000172974	AC007318.1	voltage-dependent anion channel 2 (VDAC2) pseudogene	processed_pseudogene	-0.18849	0.334222	0.898905
	ENSG00000117983	MUC5B	mucin 5B, oligomeric mucus/gel-forming [Source:HGNC Symbol;Acc:HGNC:7516]	protein_coding	0.365869	0.334245	0.898905
	ENSG00000189152	GRAPL	GRB2 related adaptor protein like [Source:HGNC Symbol;Acc:HGNC:37240]	protein_coding	2.13029	0.334264	1
	ENSG00000249068	AC008417.1	cancer/testis antigen family 45, member A5 pseudogene	processed_pseudogene	2.13029	0.334264	1
	ENSG00000261329	AC016597.1	novel transcript, antisense to a novel protein	antisense	1.10315	0.334264	1
	ENSG00000266709	MGC12916	uncharacterized protein MGC12916 [Source:NCBI gene;Acc:84815]	lincRNA	0.432595	0.334285	0.898905
	ENSG00000165355	FBXO33	F-box protein 33 [Source:HGNC Symbol;Acc:HGNC:19833]	protein_coding	-0.226842	0.334386	0.898905
	ENSG00000271714	AC010501.1	uncharacterized LOC441086 [Source:NCBI gene;Acc:441086]	antisense	0.426226	0.334408	0.898905
	ENSG00000260367	AC109460.1	novel transcript, antisense to SPNS1	antisense	-0.416673	0.334419	0.898905
	ENSG00000240991	RPL23AP67	ribosomal protein L23a pseudogene 67 [Source:HGNC Symbol;Acc:HGNC:36658]	processed_pseudogene	-1.91993	0.334457	1
	ENSG00000119812	FAM98A	family with sequence similarity 98 member A [Source:HGNC Symbol;Acc:HGNC:24520]	protein_coding	-0.177062	0.334462	0.898905
	ENSG00000131668	BARX1	BARX homeobox 1 [Source:HGNC Symbol;Acc:HGNC:955]	protein_coding	-0.911741	0.334472	1
	ENSG00000213433	RPLP1P6	ribosomal protein lateral stalk subunit P1 pseudogene 6 [Source:HGNC Symbol;Acc:HGNC:35809]	transcribed_processed_pseudogene	0.486314	0.334477	0.898905
	ENSG00000259404	EFL1P1	elongation factor like GTPase 1 pseudogene 1 [Source:HGNC Symbol;Acc:HGNC:31739]	transcribed_unprocessed_pseudogene	-0.47959	0.334516	0.898905
	ENSG00000103241	FOXF1	forkhead box F1 [Source:HGNC Symbol;Acc:HGNC:3809]	protein_coding	-0.386569	0.334562	0.898905
	ENSG00000146070	PLA2G7	phospholipase A2 group VII [Source:HGNC Symbol;Acc:HGNC:9040]	protein_coding	-0.404398	0.334598	0.898905
	ENSG00000167562	ZNF701	zinc finger protein 701 [Source:HGNC Symbol;Acc:HGNC:25597]	protein_coding	-0.207859	0.334633	0.898905
	ENSG00000236811	GAPDHP2	glyceraldehyde-3-phosphate dehydrogenase pseudogene 2 [Source:HGNC Symbol;Acc:HGNC:16577]	processed_pseudogene	1.00744	0.334703	1
	ENSG00000251752	RNU4-29P	RNA, U4 small nuclear 29, pseudogene [Source:HGNC Symbol;Acc:HGNC:46965]	snRNA	-1.81897	0.334724	1
	ENSG00000176155	CCDC57	coiled-coil domain containing 57 [Source:HGNC Symbol;Acc:HGNC:27564]	protein_coding	0.186056	0.334727	0.898943
	ENSG00000108590	MED31	mediator complex subunit 31 [Source:HGNC Symbol;Acc:HGNC:24260]	protein_coding	0.206096	0.334743	0.898943
	ENSG00000163749	CCDC158	coiled-coil domain containing 158 [Source:HGNC Symbol;Acc:HGNC:26374]	protein_coding	0.62143	0.334784	0.898943
	ENSG00000134444	RELCH	RAB11 binding and LisH domain, coiled-coil and HEAT repeat containing [Source:HGNC Symbol;Acc:HGNC:29289]	protein_coding	-0.146582	0.334825	0.898943
	ENSG00000279090	AP000843.1	TEC	TEC	0.773193	0.334895	1
	ENSG00000196834	POTEI	POTE ankyrin domain family member I [Source:HGNC Symbol;Acc:HGNC:37093]	protein_coding	-0.680481	0.33491	0.899009
	ENSG00000162396	PARS2	prolyl-tRNA synthetase 2, mitochondrial [Source:HGNC Symbol;Acc:HGNC:30563]	protein_coding	0.210531	0.334938	0.899009
	ENSG00000241741	RPL7AP30	ribosomal protein L7a pseudogene 30 [Source:HGNC Symbol;Acc:HGNC:35757]	processed_pseudogene	1.06696	0.335007	1
	ENSG00000135336	ORC3	origin recognition complex subunit 3 [Source:HGNC Symbol;Acc:HGNC:8489]	protein_coding	0.16483	0.335021	0.899018
	ENSG00000232354	VIPR1-AS1	VIPR1 antisense RNA 1 [Source:HGNC Symbol;Acc:HGNC:40610]	antisense	-0.986143	0.33505	1
	ENSG00000156976	EIF4A2	eukaryotic translation initiation factor 4A2 [Source:HGNC Symbol;Acc:HGNC:3284]	protein_coding	0.142092	0.335099	0.899018
	ENSG00000269964	MEI4	meiotic double-stranded break formation protein 4 [Source:HGNC Symbol;Acc:HGNC:43638]	protein_coding	-0.51881	0.33511	0.899018
	ENSG00000283765	AC131160.1	novel protein	protein_coding	-1.60959	0.335125	1
	ENSG00000263574	AC125421.1	uncharacterized LOC100134391 [Source:NCBI gene;Acc:100134391]	lincRNA	-2.34405	0.335264	1
	ENSG00000279311	AC092999.1	TEC	TEC	-2.34405	0.335264	1
	ENSG00000255409	RSF1-IT1	RSF1 intronic transcript 1 [Source:HGNC Symbol;Acc:HGNC:41439]	sense_intronic	-2.34405	0.335264	1
	ENSG00000284716	AL034417.3	novel transcript	lincRNA	-2.34405	0.335264	1
	ENSG00000283337	RF00026		snRNA	-2.34405	0.335264	1
	ENSG00000231650	RFESDP1	Rieske (Fe-S) domain containing pseudogene 1 [Source:HGNC Symbol;Acc:HGNC:39420]	processed_pseudogene	-2.34405	0.335264	1
	ENSG00000237406	NDUFA9P1	NADH:ubiquinone oxidoreductase subunit A9 pseudogene 1 [Source:HGNC Symbol;Acc:HGNC:19252]	processed_pseudogene	-2.34405	0.335264	1
	ENSG00000249304	AC104779.1	novel transcript	antisense	-2.34405	0.335264	1
	ENSG00000142733	MAP3K6	mitogen-activated protein kinase kinase kinase 6 [Source:HGNC Symbol;Acc:HGNC:6858]	protein_coding	0.189269	0.33529	0.899018
	ENSG00000069248	NUP133	nucleoporin 133 [Source:HGNC Symbol;Acc:HGNC:18016]	protein_coding	-0.148654	0.335295	0.899018
	ENSG00000166295	ANAPC16	anaphase promoting complex subunit 16 [Source:HGNC Symbol;Acc:HGNC:26976]	protein_coding	0.211419	0.335316	0.899018
	ENSG00000236794	BCRP8	breakpoint cluster region pseudogene 8 [Source:HGNC Symbol;Acc:HGNC:39076]	processed_pseudogene	-1.09746	0.335357	1
	ENSG00000205867	KRTAP5-2	keratin associated protein 5-2 [Source:HGNC Symbol;Acc:HGNC:23597]	protein_coding	-1.54552	0.335467	1
	ENSG00000268140	PCGF7P	polycomb group ring finger 7 pseudogene [Source:HGNC Symbol;Acc:HGNC:30341]	processed_pseudogene	2.62207	0.335474	1
	ENSG00000259256	LINC01895	long intergenic non-protein coding RNA 1895 [Source:HGNC Symbol;Acc:HGNC:52714]	lincRNA	2.62207	0.335474	1
	ENSG00000145545	SRD5A1	steroid 5 alpha-reductase 1 [Source:HGNC Symbol;Acc:HGNC:11284]	protein_coding	-0.183146	0.335495	0.899018
	ENSG00000101955	SRPX	sushi repeat containing protein X-linked [Source:HGNC Symbol;Acc:HGNC:11309]	protein_coding	0.314346	0.335501	0.899018
	ENSG00000234450	AC005534.2	ribosomal protein L26-like 1 (RPL26L1) pseudogene	processed_pseudogene	1.13142	0.335522	1
	ENSG00000171453	POLR1C	RNA polymerase I and III subunit C [Source:HGNC Symbol;Acc:HGNC:20194]	protein_coding	0.169154	0.335559	0.899018
	ENSG00000100453	GZMB	granzyme B [Source:HGNC Symbol;Acc:HGNC:4709]	protein_coding	1.5337	0.335565	1
	ENSG00000137309	HMGA1	high mobility group AT-hook 1 [Source:HGNC Symbol;Acc:HGNC:5010]	protein_coding	-0.18446	0.335586	0.899018
	ENSG00000188878	FBF1	Fas binding factor 1 [Source:HGNC Symbol;Acc:HGNC:24674]	protein_coding	0.183212	0.335598	0.899018
	ENSG00000272034	SNORD14A	small nucleolar RNA, C/D box 14A [Source:HGNC Symbol;Acc:HGNC:10113]	snoRNA	-0.57181	0.3356	0.899018
	ENSG00000110497	AMBRA1	autophagy and beclin 1 regulator 1 [Source:HGNC Symbol;Acc:HGNC:25990]	protein_coding	-0.130703	0.335605	0.899018
	ENSG00000227160	THEM7P	thioesterase superfamily member 7, pseudogene [Source:HGNC Symbol;Acc:HGNC:50386]	transcribed_unitary_pseudogene	-0.974906	0.335631	1
	ENSG00000104941	RSPH6A	radial spoke head 6 homolog A [Source:HGNC Symbol;Acc:HGNC:14241]	protein_coding	0.960918	0.33567	1
	ENSG00000148908	RGS10	regulator of G protein signaling 10 [Source:HGNC Symbol;Acc:HGNC:9992]	protein_coding	0.274632	0.335744	0.899018
	ENSG00000159069	FBXW5	F-box and WD repeat domain containing 5 [Source:HGNC Symbol;Acc:HGNC:13613]	protein_coding	0.168443	0.335774	0.899018
	ENSG00000250264	AL669918.1	novel protein, TAP2-HLA-DOB readthrough	protein_coding	-1.46443	0.335901	1
	ENSG00000277825	AC020917.3	novel transcript	lincRNA	-1.8667	0.335917	1
	ENSG00000233579	KRT8P15	keratin 8 pseudogene 15 [Source:HGNC Symbol;Acc:HGNC:33367]	processed_pseudogene	-1.01914	0.335936	1
	ENSG00000207467	RF00019		misc_RNA	1.32044	0.335953	1
	ENSG00000225756	DBH-AS1	DBH antisense RNA 1 [Source:HGNC Symbol;Acc:HGNC:24155]	antisense	0.297357	0.335954	0.899018
	ENSG00000110169	HPX	hemopexin [Source:HGNC Symbol;Acc:HGNC:5171]	protein_coding	0.339782	0.335984	0.899018
	ENSG00000189134	NKAPL	NFKB activating protein like [Source:HGNC Symbol;Acc:HGNC:21584]	protein_coding	1.97949	0.336002	1
	ENSG00000187676	B3GLCT	beta 3-glucosyltransferase [Source:HGNC Symbol;Acc:HGNC:20207]	protein_coding	0.216949	0.33606	0.899018
	ENSG00000272325	NUDT3	nudix hydrolase 3 [Source:HGNC Symbol;Acc:HGNC:8050]	protein_coding	-0.227728	0.336103	0.899018
	ENSG00000251136	AF117829.1	uncharacterized LOC101929709 [Source:NCBI gene;Acc:101929709]	lincRNA	-0.27817	0.336106	0.899018
	ENSG00000162888	C1orf147	chromosome 1 open reading frame 147 [Source:HGNC Symbol;Acc:HGNC:32061]	antisense	-0.755145	0.33612	1
	ENSG00000273245	AC092653.1	novel transcript	lincRNA	0.759146	0.336148	1
	ENSG00000261239	ANKRD26P1	ankyrin repeat domain 26 pseudogene 1 [Source:HGNC Symbol;Acc:HGNC:32955]	transcribed_unprocessed_pseudogene	1.81448	0.336174	1
	ENSG00000167258	CDK12	cyclin dependent kinase 12 [Source:HGNC Symbol;Acc:HGNC:24224]	protein_coding	-0.215923	0.336206	0.899018
	ENSG00000203805	PLPP4	phospholipid phosphatase 4 [Source:HGNC Symbol;Acc:HGNC:23531]	protein_coding	-0.579903	0.336258	0.899018
	ENSG00000123165	ACTRT1	actin related protein T1 [Source:HGNC Symbol;Acc:HGNC:24027]	protein_coding	1.95765	0.336283	1
	ENSG00000239351	NPM1P29	nucleophosmin 1 pseudogene 29 [Source:HGNC Symbol;Acc:HGNC:45208]	processed_pseudogene	1.16262	0.336308	1
	ENSG00000279711	AP004782.1	novel transcript	TEC	1.30602	0.336316	1
	ENSG00000256694	AC026369.2	novel transcript	antisense	-0.781983	0.336322	0.899018
	ENSG00000118849	RARRES1	retinoic acid receptor responder 1 [Source:HGNC Symbol;Acc:HGNC:9867]	protein_coding	-0.502359	0.33634	0.899018
	ENSG00000167904	TMEM68	transmembrane protein 68 [Source:HGNC Symbol;Acc:HGNC:26510]	protein_coding	0.166654	0.33634	0.899018
	ENSG00000270175	AC023509.4	novel transcript, antisense to TARBP2	antisense	0.367623	0.336347	0.899018
	ENSG00000221843	C2orf16	chromosome 2 open reading frame 16 [Source:HGNC Symbol;Acc:HGNC:25275]	protein_coding	-0.20414	0.336359	0.899018
	ENSG00000174718	KIAA1551	KIAA1551 [Source:HGNC Symbol;Acc:HGNC:25559]	protein_coding	-0.169732	0.336367	0.899018
	ENSG00000247699	AC008609.1	novel transcript	antisense	-2.34034	0.336378	1
	ENSG00000230327	MTCO1P42	MT-CO1 pseudogene 42 [Source:HGNC Symbol;Acc:HGNC:52107]	processed_pseudogene	-2.34034	0.336378	1
	ENSG00000279409	AC020658.6	TEC	TEC	-2.34034	0.336378	1
	ENSG00000229209	AC073987.1	novel transcript	lincRNA	-2.34034	0.336378	1
	ENSG00000128573	FOXP2	forkhead box P2 [Source:HGNC Symbol;Acc:HGNC:13875]	protein_coding	-0.69433	0.336398	0.899018
	ENSG00000115042	FAHD2A	fumarylacetoacetate hydrolase domain containing 2A [Source:HGNC Symbol;Acc:HGNC:24252]	protein_coding	0.146693	0.3364	0.899018
	ENSG00000164729	SLC35G3	solute carrier family 35 member G3 [Source:HGNC Symbol;Acc:HGNC:26848]	protein_coding	-1.58232	0.336423	1
	ENSG00000233436	BTBD18	BTB domain containing 18 [Source:HGNC Symbol;Acc:HGNC:37214]	protein_coding	-0.758834	0.336445	1
	ENSG00000143158	MPC2	mitochondrial pyruvate carrier 2 [Source:HGNC Symbol;Acc:HGNC:24515]	protein_coding	0.218416	0.336484	0.899018
	ENSG00000075826	SEC31B	SEC31 homolog B, COPII coat complex component [Source:HGNC Symbol;Acc:HGNC:23197]	protein_coding	0.192044	0.336486	0.899018
	ENSG00000275630	AC004816.2	novel transcript	lincRNA	-1.32268	0.336487	1
	ENSG00000231875	AL359885.1	novel pseudogene	processed_pseudogene	-1.12509	0.336519	1
	ENSG00000116539	ASH1L	ASH1 like histone lysine methyltransferase [Source:HGNC Symbol;Acc:HGNC:19088]	protein_coding	-0.26815	0.336591	0.899018
	ENSG00000271711	AC069236.1	Sin3A-associated protein, 30kDa, pseudogene.	processed_pseudogene	2.12119	0.336594	1
	ENSG00000274664	AP005019.2	ADP-ribosyltransferase 5 (ART5) pseudogene	processed_pseudogene	2.12119	0.336594	1
	ENSG00000275967	MIR6880	microRNA 6880 [Source:HGNC Symbol;Acc:HGNC:50187]	miRNA	2.12119	0.336594	1
	ENSG00000247934	AC022364.1	novel transcript, antisense to CCDC91	antisense	0.338322	0.336611	0.899018
	ENSG00000156304	SCAF4	SR-related CTD associated factor 4 [Source:HGNC Symbol;Acc:HGNC:19304]	protein_coding	-0.164059	0.336617	0.899018
	ENSG00000232732	AC097717.1	novel transcript	processed_transcript	-1.67403	0.336626	1
	ENSG00000242372	EIF6	eukaryotic translation initiation factor 6 [Source:HGNC Symbol;Acc:HGNC:6159]	protein_coding	0.191382	0.336651	0.899018
	ENSG00000177105	RHOG	ras homolog family member G [Source:HGNC Symbol;Acc:HGNC:672]	protein_coding	0.21162	0.336655	0.899018
	ENSG00000186132	C2orf76	chromosome 2 open reading frame 76 [Source:HGNC Symbol;Acc:HGNC:27017]	protein_coding	0.278579	0.336688	0.899018
	ENSG00000156103	MMP16	matrix metallopeptidase 16 [Source:HGNC Symbol;Acc:HGNC:7162]	protein_coding	-0.238034	0.336701	0.899018
	ENSG00000115738	ID2	inhibitor of DNA binding 2 [Source:HGNC Symbol;Acc:HGNC:5361]	protein_coding	0.246238	0.336716	0.899018
	ENSG00000279549	AP000437.1	novel transcript	TEC	0.923608	0.336739	1
	ENSG00000236711	SMAD9-IT1	SMAD9 intronic transcript 1 [Source:HGNC Symbol;Acc:HGNC:39963]	sense_intronic	-0.532969	0.336761	0.89902
	ENSG00000048028	USP28	ubiquitin specific peptidase 28 [Source:HGNC Symbol;Acc:HGNC:12625]	protein_coding	-0.186269	0.336871	0.899183
	ENSG00000167608	TMC4	transmembrane channel like 4 [Source:HGNC Symbol;Acc:HGNC:22998]	protein_coding	0.426689	0.336911	0.899183
	ENSG00000279317	AC006994.2	novel transcript	bidirectional_promoter_lncRNA	1.51284	0.336964	1
	ENSG00000234523	NDUFB1P2	NADH:ubiquinone oxidoreductase subunit B1 pseudogene 2 [Source:HGNC Symbol;Acc:HGNC:37815]	processed_pseudogene	1.20422	0.336969	1
	ENSG00000166128	RAB8B	RAB8B, member RAS oncogene family [Source:HGNC Symbol;Acc:HGNC:30273]	protein_coding	-0.140985	0.336981	0.899237
	ENSG00000181852	RNF41	ring finger protein 41 [Source:HGNC Symbol;Acc:HGNC:18401]	protein_coding	-0.171909	0.33702	0.899237
	ENSG00000160209	PDXK	pyridoxal kinase [Source:HGNC Symbol;Acc:HGNC:8819]	protein_coding	-0.166087	0.337145	0.899255
	ENSG00000231671	LINC01307	long intergenic non-protein coding RNA 1307 [Source:HGNC Symbol;Acc:HGNC:50494]	lincRNA	1.59234	0.337166	1
	ENSG00000271225	BNIP3P4	BCL2 interacting protein 3 pseudogene 4 [Source:HGNC Symbol;Acc:HGNC:39657]	processed_pseudogene	-1.88699	0.33718	1
	ENSG00000273965	AC243654.1	novel transcript, antisense TADA2A	antisense	-1.88699	0.33718	1
	ENSG00000232320	AC009299.2	matrix-remodelling associated 7 (MXRA7) pseudogene	processed_pseudogene	-0.245962	0.337223	0.899255
	ENSG00000180263	FGD6	FYVE, RhoGEF and PH domain containing 6 [Source:HGNC Symbol;Acc:HGNC:21740]	protein_coding	-0.214043	0.337228	0.899255
	ENSG00000238078	LINC01352	long intergenic non-protein coding RNA 1352 [Source:HGNC Symbol;Acc:HGNC:50578]	lincRNA	1.23918	0.337231	1
	ENSG00000278727	AC000403.1	novel transcript	lincRNA	0.664089	0.337328	0.899255
	ENSG00000236810	ELOA-AS1	ELOA antisense RNA 1 [Source:HGNC Symbol;Acc:HGNC:50582]	antisense	0.384129	0.337368	0.899255
	ENSG00000274685	AL360181.4	novel transcript	lincRNA	1.66078	0.337372	1
	ENSG00000128346	C22orf23	chromosome 22 open reading frame 23 [Source:HGNC Symbol;Acc:HGNC:18589]	protein_coding	-0.170447	0.337386	0.899255
	ENSG00000181555	SETD2	SET domain containing 2 [Source:HGNC Symbol;Acc:HGNC:18420]	protein_coding	-0.171336	0.337391	0.899255
	ENSG00000236130	PTCSC2	papillary thyroid carcinoma susceptibility candidate 2 [Source:HGNC Symbol;Acc:HGNC:44086]	lincRNA	2.14048	0.3374	1
	ENSG00000284625	AP000867.4	RNA binding protein, fox-1 homolog (C. elegans) 1 (RBFOX1) pseudogene	unprocessed_pseudogene	2.14048	0.3374	1
	ENSG00000133731	IMPA1	inositol monophosphatase 1 [Source:HGNC Symbol;Acc:HGNC:6050]	protein_coding	-0.151491	0.337408	0.899255
	ENSG00000280083	AC079777.1	TEC	TEC	1.2288	0.337528	1
	ENSG00000100225	FBXO7	F-box protein 7 [Source:HGNC Symbol;Acc:HGNC:13586]	protein_coding	-0.133733	0.337538	0.899255
	ENSG00000175544	CABP4	calcium binding protein 4 [Source:HGNC Symbol;Acc:HGNC:1386]	protein_coding	0.865485	0.337544	1
	ENSG00000163331	DAPL1	death associated protein like 1 [Source:HGNC Symbol;Acc:HGNC:21490]	protein_coding	0.469164	0.337567	0.899255
	ENSG00000259642	ST20-AS1	ST20 antisense RNA 1 [Source:HGNC Symbol;Acc:HGNC:27521]	antisense	-0.218056	0.337601	0.899255
	ENSG00000185523	SPATA45	spermatogenesis associated 45 [Source:HGNC Symbol;Acc:HGNC:33709]	protein_coding	-1.93285	0.337613	1
	ENSG00000256299	AC073912.2	novel transcript	lincRNA	-0.778056	0.33762	0.899255
	ENSG00000124097	HMGB1P1	high mobility group box 1 pseudogene 1 [Source:HGNC Symbol;Acc:HGNC:4993]	processed_pseudogene	1.49831	0.337634	1
	ENSG00000260163	AC012508.1	novel transcript	lincRNA	-0.444356	0.337653	0.899255
	ENSG00000281369	AC093826.2		pseudogene	1.45096	0.337768	1
	ENSG00000203362	POLH-AS1	POLH antisense RNA 1 [Source:HGNC Symbol;Acc:HGNC:40459]	antisense	-0.411093	0.337769	0.899255
	ENSG00000055211	GINM1	glycoprotein integral membrane 1 [Source:HGNC Symbol;Acc:HGNC:21074]	protein_coding	0.189149	0.337771	0.899255
	ENSG00000105649	RAB3A	RAB3A, member RAS oncogene family [Source:HGNC Symbol;Acc:HGNC:9777]	protein_coding	-0.244163	0.337786	0.899255
	ENSG00000155744	FAM126B	family with sequence similarity 126 member B [Source:HGNC Symbol;Acc:HGNC:28593]	protein_coding	-0.24896	0.337827	0.899255
	ENSG00000176407	KCMF1	potassium channel modulatory factor 1 [Source:HGNC Symbol;Acc:HGNC:20589]	protein_coding	-0.126591	0.337842	0.899255
	ENSG00000171475	WIPF2	WAS/WASL interacting protein family member 2 [Source:HGNC Symbol;Acc:HGNC:30923]	protein_coding	-0.163982	0.33787	0.899255
	ENSG00000150712	MTMR12	myotubularin related protein 12 [Source:HGNC Symbol;Acc:HGNC:18191]	protein_coding	-0.201328	0.337971	0.899407
	ENSG00000231562	AL512593.1	ribosomal protein L7a (RPL7A) pseudogene	processed_pseudogene	2.12175	0.338097	1
	ENSG00000188386	PPP3R2	protein phosphatase 3 regulatory subunit B, beta [Source:HGNC Symbol;Acc:HGNC:9318]	protein_coding	2.12175	0.338097	1
	ENSG00000201441	RNU6-646P	RNA, U6 small nuclear 646, pseudogene [Source:HGNC Symbol;Acc:HGNC:47609]	snRNA	-1.60019	0.338125	1
	ENSG00000188674	C2orf80	chromosome 2 open reading frame 80 [Source:HGNC Symbol;Acc:HGNC:34352]	protein_coding	-0.220786	0.338151	0.899768
	ENSG00000163703	CRELD1	cysteine rich with EGF like domains 1 [Source:HGNC Symbol;Acc:HGNC:14630]	protein_coding	0.165901	0.33822	0.899833
	ENSG00000250492	INTS6P1	integrator complex subunit 6 pseudogene 1 [Source:HGNC Symbol;Acc:HGNC:43921]	processed_pseudogene	-1.16819	0.338256	1
	ENSG00000260803	Z84723.1	novel transcript	processed_transcript	2.10934	0.3383	1
	ENSG00000268362	AC092279.1	novel transcript	lincRNA	-0.301744	0.338424	0.900063
	ENSG00000249437	NAIP	NLR family apoptosis inhibitory protein [Source:HGNC Symbol;Acc:HGNC:7634]	protein_coding	0.291214	0.33846	0.900063
	ENSG00000225376	TMEM246-AS1	TMEM246 antisense RNA 1 [Source:HGNC Symbol;Acc:HGNC:51191]	antisense	-1.35352	0.338555	1
	ENSG00000104529	EEF1D	eukaryotic translation elongation factor 1 delta [Source:HGNC Symbol;Acc:HGNC:3211]	protein_coding	0.152404	0.338556	0.900063
	ENSG00000114988	LMAN2L	lectin, mannose binding 2 like [Source:HGNC Symbol;Acc:HGNC:19263]	protein_coding	0.187764	0.338565	0.900063
	ENSG00000255717	SNHG1	small nucleolar RNA host gene 1 [Source:HGNC Symbol;Acc:HGNC:32688]	processed_transcript	0.207827	0.338606	0.900063
	ENSG00000229808	AL391825.1	proteasome (prosome, macropain) activator subunit 3 (PA28 gamma; Ki) pseudogene	transcribed_processed_pseudogene	-1.03965	0.338616	1
	ENSG00000235290	HLA-W	major histocompatibility complex, class I, W (pseudogene) [Source:HGNC Symbol;Acc:HGNC:23425]	unprocessed_pseudogene	1.18175	0.33862	1
	ENSG00000225872	LINC01529	long intergenic non-protein coding RNA 1529 [Source:HGNC Symbol;Acc:HGNC:51268]	transcribed_unprocessed_pseudogene	-0.480873	0.338642	0.900063
	ENSG00000180900	SCRIB	scribbled planar cell polarity protein [Source:HGNC Symbol;Acc:HGNC:30377]	protein_coding	0.147659	0.338679	0.900063
	ENSG00000124103	FAM209A	family with sequence similarity 209 member A [Source:HGNC Symbol;Acc:HGNC:16100]	protein_coding	0.910308	0.338774	1
	ENSG00000229276	REV3L-IT1	REV3L intronic transcript 1 [Source:HGNC Symbol;Acc:HGNC:41377]	sense_intronic	-2.53796	0.338775	1
	ENSG00000206142	AP000552.1	uncharacterized LOC100996335 [Source:NCBI gene;Acc:100996335]	lincRNA	-2.53796	0.338775	1
	ENSG00000177212	OR2T33	olfactory receptor family 2 subfamily T member 33 [Source:HGNC Symbol;Acc:HGNC:31255]	protein_coding	-1.49977	0.338789	1
	ENSG00000166183	ASPG	asparaginase [Source:HGNC Symbol;Acc:HGNC:20123]	protein_coding	0.443824	0.3388	0.900063
	ENSG00000114812	VIPR1	vasoactive intestinal peptide receptor 1 [Source:HGNC Symbol;Acc:HGNC:12694]	protein_coding	-0.845849	0.338807	1
	ENSG00000248925	HRAT5	heart tissue-associated transcript 5 [Source:NCBI gene;Acc:102467073]	antisense	0.588646	0.338869	0.900063
	ENSG00000038002	AGA	aspartylglucosaminidase [Source:HGNC Symbol;Acc:HGNC:318]	protein_coding	0.199701	0.338898	0.900063
	ENSG00000080822	CLDND1	claudin domain containing 1 [Source:HGNC Symbol;Acc:HGNC:1322]	protein_coding	0.172919	0.3389	0.900063
	ENSG00000159788	RGS12	regulator of G protein signaling 12 [Source:HGNC Symbol;Acc:HGNC:9994]	protein_coding	0.128217	0.338925	0.900063
	ENSG00000237031	AC008067.1	novel transcript	antisense	-0.539589	0.338962	0.900063
	ENSG00000163026	WDCP	WD repeat and coiled coil containing [Source:HGNC Symbol;Acc:HGNC:26157]	protein_coding	-0.169532	0.338984	0.900063
	ENSG00000101407	TTI1	TELO2 interacting protein 1 [Source:HGNC Symbol;Acc:HGNC:29029]	protein_coding	-0.145472	0.338985	0.900063
	ENSG00000228626	AC245100.3	novel pseudogene	unprocessed_pseudogene	-1.0733	0.338985	1
	ENSG00000125046	SSUH2	ssu-2 homolog (C. elegans) [Source:HGNC Symbol;Acc:HGNC:24809]	protein_coding	0.467182	0.339017	0.900063
	ENSG00000138032	PPM1B	protein phosphatase, Mg2+/Mn2+ dependent 1B [Source:HGNC Symbol;Acc:HGNC:9276]	protein_coding	0.188316	0.339084	0.900123
	ENSG00000101868	POLA1	DNA polymerase alpha 1, catalytic subunit [Source:HGNC Symbol;Acc:HGNC:9173]	protein_coding	-0.181026	0.339174	0.900213
	ENSG00000198794	SCAMP5	secretory carrier membrane protein 5 [Source:HGNC Symbol;Acc:HGNC:30386]	protein_coding	-0.194968	0.339207	0.900213
	ENSG00000188522	FAM83G	family with sequence similarity 83 member G [Source:HGNC Symbol;Acc:HGNC:32554]	protein_coding	-0.26736	0.339259	0.900235
	ENSG00000254321	AC016813.1	novel transcript	lincRNA	2.58013	0.339265	1
	ENSG00000254248	AC068189.1	novel transcript, antisense to NDUFAF6	antisense	2.58013	0.339265	1
	ENSG00000202229	RNU6-1138P	RNA, U6 small nuclear 1138, pseudogene [Source:HGNC Symbol;Acc:HGNC:48101]	snRNA	2.58013	0.339265	1
	ENSG00000207042	RNU6-196P	RNA, U6 small nuclear 196, pseudogene [Source:HGNC Symbol;Acc:HGNC:47159]	snRNA	2.58013	0.339265	1
	ENSG00000229271	AC091493.1	novel transcript	lincRNA	2.58013	0.339265	1
	ENSG00000228779	Z69666.1	novel transcript	antisense	-1.3911	0.339267	1
	ENSG00000205622	AP001043.1	uncharacterized LOC400867 [Source:NCBI gene;Acc:400867]	lincRNA	-1.62859	0.339281	1
	ENSG00000140939	NOL3	nucleolar protein 3 [Source:HGNC Symbol;Acc:HGNC:7869]	protein_coding	0.23302	0.339399	0.900341
	ENSG00000148123	PLPPR1	phospholipid phosphatase related 1 [Source:HGNC Symbol;Acc:HGNC:25993]	protein_coding	-0.184134	0.339421	0.900341
	ENSG00000118007	STAG1	stromal antigen 1 [Source:HGNC Symbol;Acc:HGNC:11354]	protein_coding	-0.184329	0.339513	0.900341
	ENSG00000263465	SRSF8	serine and arginine rich splicing factor 8 [Source:HGNC Symbol;Acc:HGNC:16988]	protein_coding	0.141571	0.339542	0.900341
	ENSG00000171388	APLN	apelin [Source:HGNC Symbol;Acc:HGNC:16665]	protein_coding	-0.477638	0.339542	0.900341
	ENSG00000265917	MIR3685	microRNA 3685 [Source:HGNC Symbol;Acc:HGNC:38886]	miRNA	0.31679	0.339566	0.900341
	ENSG00000276026	AL031665.2	uncharacterized LOC105372493 [Source:NCBI gene;Acc:105372493]	antisense	0.881521	0.339603	1
	ENSG00000204464	C1orf195	chromosome 1 open reading frame 195 [Source:HGNC Symbol;Acc:HGNC:32332]	lincRNA	2.1268	0.339765	1
	ENSG00000180336	MEIOC	meiosis specific with coiled-coil domain [Source:HGNC Symbol;Acc:HGNC:26670]	protein_coding	0.343644	0.339832	0.900858
	ENSG00000272654	AL358472.2	novel transcript	lincRNA	-0.299284	0.33985	0.900858
	ENSG00000104904	OAZ1	ornithine decarboxylase antizyme 1 [Source:HGNC Symbol;Acc:HGNC:8095]	protein_coding	0.174329	0.339959	0.901002
	ENSG00000229256	ST13P13	ST13, Hsp70 interacting protein pseudogene 13 [Source:HGNC Symbol;Acc:HGNC:38788]	processed_pseudogene	1.51386	0.339961	1
	ENSG00000233086	LNCARSR	lncRNA regulator of Akt signaling associated with HCC and RCC [Source:HGNC Symbol;Acc:HGNC:53864]	lincRNA	-1.92587	0.33997	1
	ENSG00000233220	LINC00167	long intergenic non-protein coding RNA 167 [Source:HGNC Symbol;Acc:HGNC:30468]	lincRNA	-1.92587	0.33997	1
	ENSG00000268785	RPL7P50	ribosomal protein L7 pseudogene 50 [Source:HGNC Symbol;Acc:HGNC:35816]	processed_pseudogene	-2.32771	0.340017	1
	ENSG00000225767	AL049637.1	uncharacterized LOC105378715 [Source:NCBI gene;Acc:105378715]	antisense	-1.87709	0.340064	1
	ENSG00000153310	FAM49B	family with sequence similarity 49 member B [Source:HGNC Symbol;Acc:HGNC:25216]	protein_coding	-0.164514	0.340082	0.901002
	ENSG00000176641	RNF152	ring finger protein 152 [Source:HGNC Symbol;Acc:HGNC:26811]	protein_coding	-0.302669	0.340083	0.901002
	ENSG00000176102	CSTF3	cleavage stimulation factor subunit 3 [Source:HGNC Symbol;Acc:HGNC:2485]	protein_coding	-0.139018	0.340109	0.901002
	ENSG00000259296	AC020892.2	novel transcript, antisense to SCG3	antisense	-1.05652	0.340126	1
	ENSG00000276916	AL442125.2	novel transcript, sense intronic	sense_intronic	-0.603118	0.340139	0.901002
	ENSG00000160271	RALGDS	ral guanine nucleotide dissociation stimulator [Source:HGNC Symbol;Acc:HGNC:9842]	protein_coding	0.181299	0.340193	0.901002
	ENSG00000144369	FAM171B	family with sequence similarity 171 member B [Source:HGNC Symbol;Acc:HGNC:29412]	protein_coding	-0.152718	0.340215	0.901002
	ENSG00000250917	AL035458.2	novel transcript, overlapping AHCY	sense_overlapping	-0.560724	0.340383	0.901327
	ENSG00000142856	ITGB3BP	integrin subunit beta 3 binding protein [Source:HGNC Symbol;Acc:HGNC:6157]	protein_coding	0.221108	0.340439	0.901359
	ENSG00000181274	FRAT2	FRAT2, WNT signaling pathway regulator [Source:HGNC Symbol;Acc:HGNC:16048]	protein_coding	0.174431	0.340496	0.901392
	ENSG00000200814	RNU6-595P	RNA, U6 small nuclear 595, pseudogene [Source:HGNC Symbol;Acc:HGNC:47558]	snRNA	2.60108	0.340595	1
	ENSG00000272057	AC016575.1	novel transcript	lincRNA	2.60108	0.340595	1
	ENSG00000266100	AC007431.2	uncharacterized LOC101927557 [Source:NCBI gene;Acc:101927557]	antisense	2.60108	0.340595	1
	ENSG00000234913	AC016027.2	novel transcript	sense_intronic	2.60108	0.340595	1
	ENSG00000225928	CACYBPP1	calcyclin binding protein pseudogene 1 [Source:HGNC Symbol;Acc:HGNC:45122]	processed_pseudogene	2.60108	0.340595	1
	ENSG00000227454	MTND4P30	MT-ND4 pseudogene 30 [Source:HGNC Symbol;Acc:HGNC:42217]	unprocessed_pseudogene	2.60108	0.340595	1
	ENSG00000252908	RNU6-1003P	RNA, U6 small nuclear 1003, pseudogene [Source:HGNC Symbol;Acc:HGNC:47966]	snRNA	2.60108	0.340595	1
	ENSG00000075856	SART3	squamous cell carcinoma antigen recognized by T cells 3 [Source:HGNC Symbol;Acc:HGNC:16860]	protein_coding	-0.123916	0.340596	0.901424
	ENSG00000205502	C2CD4B	C2 calcium dependent domain containing 4B [Source:HGNC Symbol;Acc:HGNC:33628]	protein_coding	-0.51676	0.340625	0.901424
	ENSG00000173575	CHD2	chromodomain helicase DNA binding protein 2 [Source:HGNC Symbol;Acc:HGNC:1917]	protein_coding	-0.216369	0.340642	0.901424
	ENSG00000102977	ACD	ACD, shelterin complex subunit and telomerase recruitment factor [Source:HGNC Symbol;Acc:HGNC:25070]	protein_coding	0.13598	0.340712	0.901493
	ENSG00000270409	AC090950.1	chromosome 9 open reading frame 64 (C9orf64) pseudogene	transcribed_unprocessed_pseudogene	2.12272	0.340728	1
	ENSG00000178965	ERICH3	glutamate rich 3 [Source:HGNC Symbol;Acc:HGNC:25346]	protein_coding	-0.354819	0.340768	0.901523
	ENSG00000280423	AL359852.1	TEC	TEC	-2.53108	0.340787	1
	ENSG00000275609	AP000346.3	solute carrier family 5 (sodium/glucose cotransporter), member 1 (SLC5A1) pseudogene	processed_pseudogene	-2.53108	0.340787	1
	ENSG00000223188	RF00019		misc_RNA	-2.53108	0.340787	1
	ENSG00000280005	AC079298.2	novel transcript, antisense to DCHS2	antisense	-2.53108	0.340787	1
	ENSG00000188033	ZNF490	zinc finger protein 490 [Source:HGNC Symbol;Acc:HGNC:23705]	protein_coding	-0.331909	0.340861	0.901651
	ENSG00000100379	KCTD17	potassium channel tetramerization domain containing 17 [Source:HGNC Symbol;Acc:HGNC:25705]	protein_coding	-0.16272	0.340968	0.901681
	ENSG00000253223	AC110998.1	PRP3 pre-mRNA processing factor 3 homolog (S. cerevisiae) (PRPF3) pseudogene	processed_pseudogene	0.78312	0.340979	1
	ENSG00000246695	RASSF8-AS1	RASSF8 antisense RNA 1 [Source:HGNC Symbol;Acc:HGNC:48637]	antisense	0.214791	0.340991	0.901681
	ENSG00000180938	ZNF572	zinc finger protein 572 [Source:HGNC Symbol;Acc:HGNC:26758]	protein_coding	-0.543383	0.341057	0.901681
	ENSG00000109654	TRIM2	tripartite motif containing 2 [Source:HGNC Symbol;Acc:HGNC:15974]	protein_coding	-0.158063	0.34106	0.901681
	ENSG00000280351	AC127496.7	uncharacterized LOC100129503 [Source:NCBI gene;Acc:100129503]	TEC	-0.269673	0.341112	0.901681
	ENSG00000072832	CRMP1	collapsin response mediator protein 1 [Source:HGNC Symbol;Acc:HGNC:2365]	protein_coding	-0.220177	0.341139	0.901681
	ENSG00000262332	AC136624.1	novel transcript, antisense to ABCC6	antisense	-2.32397	0.34115	1
	ENSG00000212342	RF00586		snoRNA	2.08854	0.341154	1
	ENSG00000256943	AC148477.3	novel transcript	antisense	-0.446907	0.341225	0.901789
	ENSG00000255109	AC090458.1	novel transcript	lincRNA	2.14203	0.341306	1
	ENSG00000162621	LRRC53	leucine rich repeat containing 53 [Source:HGNC Symbol;Acc:HGNC:25255]	protein_coding	-0.607252	0.341359	0.901965
	ENSG00000082458	DLG3	discs large MAGUK scaffold protein 3 [Source:HGNC Symbol;Acc:HGNC:2902]	protein_coding	-0.146412	0.34138	0.901965
	ENSG00000204625	HCG9	HLA complex group 9 [Source:HGNC Symbol;Acc:HGNC:21243]	lincRNA	1.95624	0.341467	1
	ENSG00000228028	AC069257.1	novel transcript	antisense	-1.40225	0.34148	1
	ENSG00000240808	AC126389.1	ribosomal protein L34 (RPL34) pseudogene	processed_pseudogene	1.18495	0.341526	1
	ENSG00000231445	TIMM8AP1	translocase of inner mitochondrial membrane 8A pseudogene 1 [Source:HGNC Symbol;Acc:HGNC:17802]	processed_pseudogene	-1.94288	0.341543	1
	ENSG00000271032	AC020907.4	novel transcript	antisense	0.43522	0.341556	0.901998
	ENSG00000166923	GREM1	gremlin 1, DAN family BMP antagonist [Source:HGNC Symbol;Acc:HGNC:2001]	protein_coding	-0.402145	0.34157	0.901998
	ENSG00000146409	SLC18B1	solute carrier family 18 member B1 [Source:HGNC Symbol;Acc:HGNC:21573]	protein_coding	-0.210638	0.341577	0.901998
	ENSG00000201512	SNORA71C	small nucleolar RNA, H/ACA box 71C [Source:HGNC Symbol;Acc:HGNC:32656]	snoRNA	-0.877963	0.34158	1
	ENSG00000125484	GTF3C4	general transcription factor IIIC subunit 4 [Source:HGNC Symbol;Acc:HGNC:4667]	protein_coding	-0.185358	0.341607	0.901998
	ENSG00000111203	ITFG2	integrin alpha FG-GAP repeat containing 2 [Source:HGNC Symbol;Acc:HGNC:30879]	protein_coding	0.156012	0.341629	0.901998
	ENSG00000187498	COL4A1	collagen type IV alpha 1 chain [Source:HGNC Symbol;Acc:HGNC:2202]	protein_coding	-0.599335	0.341697	0.901998
	ENSG00000159128	IFNGR2	interferon gamma receptor 2 [Source:HGNC Symbol;Acc:HGNC:5440]	protein_coding	-0.23537	0.341709	0.901998
	ENSG00000175065	DSG4	desmoglein 4 [Source:HGNC Symbol;Acc:HGNC:21307]	protein_coding	1.0219	0.34174	1
	ENSG00000273186	AL359091.5	novel transcript, sense intronic to CERCAM	sense_intronic	0.878241	0.3418	1
	ENSG00000278434	AC023830.3	novel transcript, sense intronic to CDIP1	sense_intronic	-0.688526	0.341813	0.901998
	ENSG00000159337	PLA2G4D	phospholipase A2 group IVD [Source:HGNC Symbol;Acc:HGNC:30038]	protein_coding	1.41891	0.341835	1
	ENSG00000265996	MIR3671	microRNA 3671 [Source:HGNC Symbol;Acc:HGNC:38925]	miRNA	-0.683265	0.341851	1
	ENSG00000196420	S100A5	S100 calcium binding protein A5 [Source:HGNC Symbol;Acc:HGNC:10495]	protein_coding	1.15512	0.341876	1
	ENSG00000154764	WNT7A	Wnt family member 7A [Source:HGNC Symbol;Acc:HGNC:12786]	protein_coding	0.333286	0.341899	0.901998
	ENSG00000073921	PICALM	phosphatidylinositol binding clathrin assembly protein [Source:HGNC Symbol;Acc:HGNC:15514]	protein_coding	-0.123577	0.341903	0.901998
	ENSG00000176343	RPL37AP8	ribosomal protein L37a pseudogene 8 [Source:HGNC Symbol;Acc:HGNC:35645]	processed_pseudogene	1.6649	0.341911	1
	ENSG00000197136	PCNX3	pecanex 3 [Source:HGNC Symbol;Acc:HGNC:18760]	protein_coding	-0.159423	0.341965	0.901998
	ENSG00000285554	AC242988.2		lincRNA	-0.759918	0.342007	1
	ENSG00000100416	TRMU	tRNA 5-methylaminomethyl-2-thiouridylate methyltransferase [Source:HGNC Symbol;Acc:HGNC:25481]	protein_coding	0.162389	0.342018	0.901998
	ENSG00000266357	LINC02074	long intergenic non-protein coding RNA 2074 [Source:HGNC Symbol;Acc:HGNC:52920]	lincRNA	0.542372	0.342056	0.901998
	ENSG00000253330	AC024451.2	NSFL1 (p97) cofactor (p47) (NSFL1C) pseudogene	processed_pseudogene	-0.874795	0.34217	1
	ENSG00000104047	DTWD1	DTW domain containing 1 [Source:HGNC Symbol;Acc:HGNC:30926]	protein_coding	0.158788	0.342187	0.901998
	ENSG00000247775	SNCA-AS1	SNCA antisense RNA 1 [Source:HGNC Symbol;Acc:HGNC:50600]	antisense	0.591478	0.342238	0.901998
	ENSG00000250222	AC008443.4	novel transcript	antisense	0.530481	0.342242	0.901998
	ENSG00000214851	LINC00612	long intergenic non-protein coding RNA 612 [Source:HGNC Symbol;Acc:HGNC:28621]	processed_transcript	0.433924	0.342252	0.901998
	ENSG00000171843	MLLT3	MLLT3, super elongation complex subunit [Source:HGNC Symbol;Acc:HGNC:7136]	protein_coding	-0.15719	0.342266	0.901998
	ENSG00000225401	TGIF2P1	TGFB induced factor homeobox 2 pseudogene 1 [Source:HGNC Symbol;Acc:HGNC:33317]	processed_pseudogene	-1.40891	0.342267	1
	ENSG00000265205	AC010761.3	novel transcript, antisense to SUPT6H	antisense	0.66465	0.342294	0.901998
	ENSG00000147649	MTDH	metadherin [Source:HGNC Symbol;Acc:HGNC:29608]	protein_coding	-0.16151	0.342311	0.901998
	ENSG00000115232	ITGA4	integrin subunit alpha 4 [Source:HGNC Symbol;Acc:HGNC:6140]	protein_coding	0.361378	0.342377	0.901998
	ENSG00000281376	ABALON	apoptotic BCL2L1-antisense long non-coding RNA [Source:HGNC Symbol;Acc:HGNC:49667]	antisense	-0.297425	0.342395	0.901998
	ENSG00000079263	SP140	SP140 nuclear body protein [Source:HGNC Symbol;Acc:HGNC:17133]	protein_coding	0.697857	0.342532	1
	ENSG00000237037	NDUFA6-DT	NDUFA6 divergent transcript [Source:HGNC Symbol;Acc:HGNC:45273]	processed_transcript	0.275606	0.342615	0.901998
	ENSG00000265282	AC005828.4	novel transcript	lincRNA	-0.561267	0.342683	0.901998
	ENSG00000231924	PSG1	pregnancy specific beta-1-glycoprotein 1 [Source:HGNC Symbol;Acc:HGNC:9514]	protein_coding	1.78512	0.342685	1
	ENSG00000282740	AL021920.3	novel transcript	lincRNA	1.78512	0.342685	1
	ENSG00000087250	MT3	metallothionein 3 [Source:HGNC Symbol;Acc:HGNC:7408]	protein_coding	0.457571	0.342715	0.901998
	ENSG00000274330	AL160191.3	ADAM metallopeptidase domain 20 (ADAM20) pseudogene	unprocessed_pseudogene	1.21426	0.342813	1
	ENSG00000279489	AL355377.2	tec	TEC	0.672651	0.342824	0.901998
	ENSG00000253030	MIR2116	microRNA 2116 [Source:HGNC Symbol;Acc:HGNC:37310]	miRNA	1.94233	0.342825	1
	ENSG00000239021	RNA5SP246	RNA, 5S ribosomal pseudogene 246 [Source:HGNC Symbol;Acc:HGNC:43146]	rRNA_pseudogene	1.94233	0.342825	1
	ENSG00000238365	RNU7-57P	RNA, U7 small nuclear 57 pseudogene [Source:HGNC Symbol;Acc:HGNC:34153]	snRNA	0.709164	0.342828	1
	ENSG00000242525	OR7E100P	olfactory receptor family 7 subfamily E member 100 pseudogene [Source:HGNC Symbol;Acc:HGNC:15048]	unprocessed_pseudogene	2.08856	0.342834	1
	ENSG00000149541	B3GAT3	beta-1,3-glucuronyltransferase 3 [Source:HGNC Symbol;Acc:HGNC:923]	protein_coding	0.168815	0.342848	0.901998
	ENSG00000186834	HEXIM1	hexamethylene bisacetamide inducible 1 [Source:HGNC Symbol;Acc:HGNC:24953]	protein_coding	0.199719	0.342861	0.901998
	ENSG00000258776	AL161757.4	novel transcript	lincRNA	0.234892	0.342862	0.901998
	ENSG00000203685	STUM	stum, mechanosensory transduction mediator homolog [Source:HGNC Symbol;Acc:HGNC:30491]	protein_coding	0.187175	0.342863	0.901998
	ENSG00000118454	ANKRD13C	ankyrin repeat domain 13C [Source:HGNC Symbol;Acc:HGNC:25374]	protein_coding	-0.148965	0.342901	0.901998
	ENSG00000184068	SREBF2-AS1	SREBF2 antisense RNA 1 [Source:HGNC Symbol;Acc:HGNC:53953]	antisense	-0.198316	0.342934	0.901998
	ENSG00000233930	KRTAP5-AS1	KRTAP5-1/KRTAP5-2 antisense RNA 1 [Source:HGNC Symbol;Acc:HGNC:27877]	antisense	-0.323642	0.342968	0.901998
	ENSG00000260369	AC120024.1	novel transcript	lincRNA	-0.508406	0.342976	0.901998
	ENSG00000080608	PUM3	pumilio RNA binding family member 3 [Source:HGNC Symbol;Acc:HGNC:29676]	protein_coding	-0.15582	0.342993	0.901998
	ENSG00000217241	CBX3P9	chromobox 3 pseudogene 9 [Source:HGNC Symbol;Acc:HGNC:42881]	processed_pseudogene	-0.539883	0.342995	0.901998
	ENSG00000162894	FCMR	Fc fragment of IgM receptor [Source:HGNC Symbol;Acc:HGNC:14315]	protein_coding	-1.14489	0.343	1
	ENSG00000253708	AC026979.1	novel transcript	antisense	1.62441	0.343053	1
	ENSG00000176402	GJC3	gap junction protein gamma 3 [Source:HGNC Symbol;Acc:HGNC:17495]	protein_coding	-1.64818	0.34306	1
	ENSG00000283443	AC018688.1	zinc finger protein 285 (ZNF285) pseudogene	unprocessed_pseudogene	-0.436059	0.343124	0.902199
	ENSG00000178982	EIF3K	eukaryotic translation initiation factor 3 subunit K [Source:HGNC Symbol;Acc:HGNC:24656]	protein_coding	0.15123	0.343161	0.902199
	ENSG00000278716	AC133540.1	novel transcript	lincRNA	0.947567	0.343378	1
	ENSG00000228360	AC009220.1	ribosomal protein L37a (RPL37A) pseudogene	processed_pseudogene	1.13984	0.343547	1
	ENSG00000112029	FBXO5	F-box protein 5 [Source:HGNC Symbol;Acc:HGNC:13584]	protein_coding	-0.212811	0.343573	0.903068
	ENSG00000156564	LRFN2	leucine rich repeat and fibronectin type III domain containing 2 [Source:HGNC Symbol;Acc:HGNC:21226]	protein_coding	-0.236832	0.34358	0.903068
	ENSG00000253190	AC084082.1	novel transcript	lincRNA	2.34902	0.34361	1
	ENSG00000182307	C8orf33	chromosome 8 open reading frame 33 [Source:HGNC Symbol;Acc:HGNC:26104]	protein_coding	-0.14628	0.343672	0.903192
	ENSG00000266501	AC025198.1	ATG12 autophagy related 12 homolog (S. cerevisiae) (ATG12) pseudogene	processed_pseudogene	0.810223	0.343716	1
	ENSG00000224682	SOCS5P2	suppressor of cytokine signaling 5 pseudogene 2 [Source:HGNC Symbol;Acc:HGNC:44598]	processed_pseudogene	-1.01514	0.343762	1
	ENSG00000196781	TLE1	transducin like enhancer of split 1 [Source:HGNC Symbol;Acc:HGNC:11837]	protein_coding	0.199033	0.343843	0.903398
	ENSG00000167792	NDUFV1	NADH:ubiquinone oxidoreductase core subunit V1 [Source:HGNC Symbol;Acc:HGNC:7716]	protein_coding	0.140432	0.343874	0.903398
	ENSG00000185219	ZNF445	zinc finger protein 445 [Source:HGNC Symbol;Acc:HGNC:21018]	protein_coding	-0.191257	0.343884	0.903398
	ENSG00000101220	C20orf27	chromosome 20 open reading frame 27 [Source:HGNC Symbol;Acc:HGNC:15873]	protein_coding	0.156833	0.344026	0.903426
	ENSG00000166024	R3HCC1L	R3H domain and coiled-coil containing 1 like [Source:HGNC Symbol;Acc:HGNC:23512]	protein_coding	-0.199341	0.344034	0.903426
	ENSG00000163481	RNF25	ring finger protein 25 [Source:HGNC Symbol;Acc:HGNC:14662]	protein_coding	0.174488	0.344044	0.903426
	ENSG00000130726	TRIM28	tripartite motif containing 28 [Source:HGNC Symbol;Acc:HGNC:16384]	protein_coding	0.144279	0.344073	0.903426
	ENSG00000040531	CTNS	cystinosin, lysosomal cystine transporter [Source:HGNC Symbol;Acc:HGNC:2518]	protein_coding	0.197385	0.34418	0.903522
	ENSG00000171467	ZNF318	zinc finger protein 318 [Source:HGNC Symbol;Acc:HGNC:13578]	protein_coding	-0.195793	0.344199	0.903522
	ENSG00000236963	LINC01141	long intergenic non-protein coding RNA 1141 [Source:HGNC Symbol;Acc:HGNC:49455]	lincRNA	-1.30598	0.344202	1
	ENSG00000232662	LDHBP1	lactate dehydrogenase B pseudogene 1 [Source:HGNC Symbol;Acc:HGNC:6542]	processed_pseudogene	-1.90067	0.34424	1
	ENSG00000228150	AL357140.2	novel transcript	sense_intronic	-0.704559	0.344301	0.903642
	ENSG00000006704	GTF2IRD1	GTF2I repeat domain containing 1 [Source:HGNC Symbol;Acc:HGNC:4661]	protein_coding	0.121424	0.344334	0.903642
	ENSG00000248890	HHIP-AS1	HHIP antisense RNA 1 [Source:HGNC Symbol;Acc:HGNC:44182]	antisense	0.502638	0.344395	0.903685
	ENSG00000230897	RPS18P12	ribosomal protein S18 pseudogene 12 [Source:HGNC Symbol;Acc:HGNC:35967]	processed_pseudogene	1.64869	0.344407	1
	ENSG00000238283	TBC1D3P1	TBC1 domain family member 3 pseudogene 1 [Source:HGNC Symbol;Acc:HGNC:27445]	transcribed_unprocessed_pseudogene	-1.87697	0.344434	1
	ENSG00000242290	ZBTB20-AS5	ZBTB20 antisense RNA 5 [Source:HGNC Symbol;Acc:HGNC:52841]	lincRNA	1.94278	0.344504	1
	ENSG00000231770	TMEM44-AS1	TMEM44 antisense RNA 1 [Source:HGNC Symbol;Acc:HGNC:44272]	antisense	0.250094	0.344548	0.90397
	ENSG00000102239	BRS3	bombesin receptor subtype 3 [Source:HGNC Symbol;Acc:HGNC:1113]	protein_coding	-1.60738	0.344587	1
	ENSG00000269737	AL691432.1	ribosomal protein S7 (RPS7) pseudogene	transcribed_processed_pseudogene	-0.278797	0.34467	0.904096
	ENSG00000170890	PLA2G1B	phospholipase A2 group IB [Source:HGNC Symbol;Acc:HGNC:9030]	protein_coding	1.04151	0.344709	1
	ENSG00000273240	AC013468.1	novel transcript	antisense	0.56461	0.344712	0.904096
	ENSG00000202461	RF00019		misc_RNA	0.841119	0.344738	1
	ENSG00000197245	FAM110D	family with sequence similarity 110 member D [Source:HGNC Symbol;Acc:HGNC:25860]	protein_coding	0.398283	0.344857	0.904096
	ENSG00000232852	CICP4	capicua transcriptional repressor pseudogene 4 [Source:HGNC Symbol;Acc:HGNC:37753]	processed_pseudogene	2.1256	0.344862	1
	ENSG00000231861	OR5K2	olfactory receptor family 5 subfamily K member 2 [Source:HGNC Symbol;Acc:HGNC:14774]	protein_coding	1.64867	0.3449	1
	ENSG00000230224	PHBP9	prohibitin pseudogene 9 [Source:HGNC Symbol;Acc:HGNC:39288]	processed_pseudogene	-0.500333	0.344979	0.904096
	ENSG00000259984	AL928711.1	novel pseudogene	unprocessed_pseudogene	1.30309	0.34499	1
	ENSG00000173801	JUP	junction plakoglobin [Source:HGNC Symbol;Acc:HGNC:6207]	protein_coding	0.193535	0.345005	0.904096
	ENSG00000242101	RN7SL416P	RNA, 7SL, cytoplasmic 416, pseudogene [Source:HGNC Symbol;Acc:HGNC:46432]	misc_RNA	-1.71877	0.345047	1
	ENSG00000143632	ACTA1	actin, alpha 1, skeletal muscle [Source:HGNC Symbol;Acc:HGNC:129]	protein_coding	0.398863	0.345067	0.904096
	ENSG00000136856	SLC2A8	solute carrier family 2 member 8 [Source:HGNC Symbol;Acc:HGNC:13812]	protein_coding	0.140174	0.345067	0.904096
	ENSG00000205562	AL049775.1	uncharacterized LOC100506731 [Source:NCBI gene;Acc:100506731]	lincRNA	-0.406825	0.345086	0.904096
	ENSG00000214578	HMGN2P15	high mobility group nucleosomal binding domain 2 pseudogene 15 [Source:HGNC Symbol;Acc:HGNC:39020]	processed_pseudogene	0.329759	0.345105	0.904096
	ENSG00000183654	45727	membrane associated ring-CH-type finger 11 [Source:HGNC Symbol;Acc:HGNC:33609]	protein_coding	-0.368186	0.345215	0.904096
	ENSG00000229191	AL358473.1	novel transcript, antisense KIF21B	antisense	-0.366589	0.345229	0.904096
	ENSG00000215845	TSTD1	thiosulfate sulfurtransferase like domain containing 1 [Source:HGNC Symbol;Acc:HGNC:35410]	protein_coding	0.321015	0.345305	0.904096
	ENSG00000188732	FAM221A	family with sequence similarity 221 member A [Source:HGNC Symbol;Acc:HGNC:27977]	protein_coding	0.204661	0.345356	0.904096
	ENSG00000202058	RN7SKP80	RNA, 7SK small nuclear pseudogene 80 [Source:HGNC Symbol;Acc:HGNC:45804]	misc_RNA	-0.601906	0.345384	0.904096
	ENSG00000168061	SAC3D1	SAC3 domain containing 1 [Source:HGNC Symbol;Acc:HGNC:30179]	protein_coding	0.208532	0.345414	0.904096
	ENSG00000245719	AC009292.1	uncharacterized LOC101929076 [Source:NCBI gene;Acc:101929076]	lincRNA	1.25556	0.345414	1
	ENSG00000184988	TMEM106A	transmembrane protein 106A [Source:HGNC Symbol;Acc:HGNC:28288]	protein_coding	-0.233935	0.345465	0.904096
	ENSG00000089682	RBM41	RNA binding motif protein 41 [Source:HGNC Symbol;Acc:HGNC:25617]	protein_coding	-0.182238	0.345476	0.904096
	ENSG00000105875	WDR91	WD repeat domain 91 [Source:HGNC Symbol;Acc:HGNC:24997]	protein_coding	0.16921	0.345507	0.904096
	ENSG00000197162	ZNF785	zinc finger protein 785 [Source:HGNC Symbol;Acc:HGNC:26496]	protein_coding	0.162988	0.345573	0.904096
	ENSG00000152763	WDR78	WD repeat domain 78 [Source:HGNC Symbol;Acc:HGNC:26252]	protein_coding	0.226409	0.345579	0.904096
	ENSG00000113716	HMGXB3	HMG-box containing 3 [Source:HGNC Symbol;Acc:HGNC:28982]	protein_coding	0.132632	0.345593	0.904096
	ENSG00000130962	PRRG1	proline rich and Gla domain 1 [Source:HGNC Symbol;Acc:HGNC:9469]	protein_coding	-0.189978	0.345619	0.904096
	ENSG00000137075	RNF38	ring finger protein 38 [Source:HGNC Symbol;Acc:HGNC:18052]	protein_coding	-0.130953	0.345622	0.904096
	ENSG00000013306	SLC25A39	solute carrier family 25 member 39 [Source:HGNC Symbol;Acc:HGNC:24279]	protein_coding	0.177776	0.345693	0.904164
	ENSG00000201347	RNA5SP69	RNA, 5S ribosomal pseudogene 69 [Source:HGNC Symbol;Acc:HGNC:42846]	rRNA_pseudogene	1.20099	0.345808	1
	ENSG00000242686	AC107464.1	uncharacterized LOC101928521 [Source:NCBI gene;Acc:101928521]	antisense	0.334619	0.345815	0.904264
	ENSG00000101464	PIGU	phosphatidylinositol glycan anchor biosynthesis class U [Source:HGNC Symbol;Acc:HGNC:15791]	protein_coding	0.160013	0.34582	0.904264
	ENSG00000107362	ABHD17B	abhydrolase domain containing 17B [Source:HGNC Symbol;Acc:HGNC:24278]	protein_coding	-0.161106	0.345918	0.904291
	ENSG00000283503	LINC01902	long intergenic non-protein coding RNA 1902 [Source:HGNC Symbol;Acc:HGNC:52721]	lincRNA	0.282241	0.345958	0.904291
	ENSG00000119318	RAD23B	RAD23 homolog B, nucleotide excision repair protein [Source:HGNC Symbol;Acc:HGNC:9813]	protein_coding	-0.115628	0.345966	0.904291
	ENSG00000259151	CAP2P1	cyclase associated actin cytoskeleton regulatory protein 2 pseudogene 1 [Source:HGNC Symbol;Acc:HGNC:20142]	transcribed_processed_pseudogene	2.0886	0.345977	1
	ENSG00000232599	AL008707.1	odz, odd Oz\/ten-m homolog 1(Drosophila) (ODZ1) pseudogene	processed_pseudogene	-0.735543	0.346009	0.904291
	ENSG00000173141	MRPL57	mitochondrial ribosomal protein L57 [Source:HGNC Symbol;Acc:HGNC:14514]	protein_coding	0.21176	0.346118	0.90446
	ENSG00000232803	SLCO4A1-AS1	SLCO4A1 antisense RNA 1 [Source:HGNC Symbol;Acc:HGNC:40537]	antisense	-1.25316	0.346139	1
	ENSG00000230435	AC004160.2	novel transcript	antisense	-1.86365	0.346209	1
	ENSG00000116525	TRIM62	tripartite motif containing 62 [Source:HGNC Symbol;Acc:HGNC:25574]	protein_coding	-0.201386	0.346245	0.904462
	ENSG00000180098	TRNAU1AP	tRNA selenocysteine 1 associated protein 1 [Source:HGNC Symbol;Acc:HGNC:30813]	protein_coding	0.141562	0.346252	0.904462
	ENSG00000155026	RSPH10B	radial spoke head 10 homolog B [Source:HGNC Symbol;Acc:HGNC:27362]	protein_coding	0.610139	0.346281	0.904462
	ENSG00000270141	TERC	telomerase RNA component [Source:HGNC Symbol;Acc:HGNC:11727]	lincRNA	1.41616	0.346323	1
	ENSG00000122786	CALD1	caldesmon 1 [Source:HGNC Symbol;Acc:HGNC:1441]	protein_coding	-0.226814	0.346445	0.904462
	ENSG00000115806	GORASP2	golgi reassembly stacking protein 2 [Source:HGNC Symbol;Acc:HGNC:17500]	protein_coding	0.132314	0.346453	0.904462
	ENSG00000232973	CYP1B1-AS1	CYP1B1 antisense RNA 1 [Source:HGNC Symbol;Acc:HGNC:28543]	antisense	0.48391	0.346457	0.904462
	ENSG00000255857	PXN-AS1	PXN antisense RNA 1 [Source:HGNC Symbol;Acc:HGNC:44123]	antisense	0.25021	0.346477	0.904462
	ENSG00000272853	AC069544.1	novel transcript	lincRNA	0.398973	0.346537	0.904462
	ENSG00000259946	BX005019.1	novel transcript	lincRNA	0.677485	0.346549	0.904462
	ENSG00000031081	ARHGAP31	Rho GTPase activating protein 31 [Source:HGNC Symbol;Acc:HGNC:29216]	protein_coding	-0.263871	0.346635	0.904462
	ENSG00000141750	STAC2	SH3 and cysteine rich domain 2 [Source:HGNC Symbol;Acc:HGNC:23990]	protein_coding	0.362219	0.346665	0.904462
	ENSG00000168542	COL3A1	collagen type III alpha 1 chain [Source:HGNC Symbol;Acc:HGNC:2201]	protein_coding	-0.308577	0.346687	0.904462
	ENSG00000170270	GON7	GON7, KEOPS complex subunit [Source:HGNC Symbol;Acc:HGNC:20356]	protein_coding	0.247493	0.346699	0.904462
	ENSG00000186510	CLCNKA	chloride voltage-gated channel Ka [Source:HGNC Symbol;Acc:HGNC:2026]	protein_coding	0.718011	0.346783	1
	ENSG00000186094	AGBL4	ATP/GTP binding protein like 4 [Source:HGNC Symbol;Acc:HGNC:25892]	protein_coding	0.603788	0.346802	0.904614
	ENSG00000243359	RN7SL815P	RNA, 7SL, cytoplasmic 815, pseudogene [Source:HGNC Symbol;Acc:HGNC:46831]	misc_RNA	-2.30546	0.346826	1
	ENSG00000167105	TMEM92	transmembrane protein 92 [Source:HGNC Symbol;Acc:HGNC:26579]	protein_coding	-2.30546	0.346826	1
	ENSG00000259883	EHD4-AS1	EHD4 antisense RNA 1 [Source:HGNC Symbol;Acc:HGNC:51418]	antisense	-2.30546	0.346826	1
	ENSG00000259316	AC087632.1	novel transcript	protein_coding	-2.30546	0.346826	1
	ENSG00000230801	AL160175.1	ATP synthase, H+ transporting, mitochondrial F0 complex subunit f isoform 2 (ATP5J2) pseudogene	processed_pseudogene	-2.30546	0.346826	1
	ENSG00000235280	MCF2L-AS1	MCF2L antisense RNA 1 [Source:HGNC Symbol;Acc:HGNC:39825]	antisense	0.457408	0.346871	0.904677
	ENSG00000125975	C20orf173	chromosome 20 open reading frame 173 [Source:HGNC Symbol;Acc:HGNC:16166]	protein_coding	-1.85486	0.346896	1
	ENSG00000177202	SPACA4	sperm acrosome associated 4 [Source:HGNC Symbol;Acc:HGNC:16441]	protein_coding	-1.85486	0.346896	1
	ENSG00000162650	ATXN7L2	ataxin 7 like 2 [Source:HGNC Symbol;Acc:HGNC:28713]	protein_coding	0.181452	0.346932	0.904719
	ENSG00000255115	AP002812.4	family with sequence similarity 162, member A (FAM162A) pseudogene	processed_pseudogene	1.94344	0.346962	1
	ENSG00000252206	RNU7-40P	RNA, U7 small nuclear 40 pseudogene [Source:HGNC Symbol;Acc:HGNC:34136]	snRNA	-0.596487	0.346981	0.904731
	ENSG00000277053	GTF2IP1	general transcription factor IIi pseudogene 1 [Source:HGNC Symbol;Acc:HGNC:4660]	transcribed_unprocessed_pseudogene	-0.200373	0.347061	0.904823
	ENSG00000257588	AC025154.2	uncharacterized LOC101927318 [Source:NCBI gene;Acc:101927318]	antisense	0.517017	0.347152	0.904934
	ENSG00000235438	ESRRAP2	estrogen-related receptor alpha pseudogene 2 [Source:HGNC Symbol;Acc:HGNC:24647]	transcribed_processed_pseudogene	-1.50991	0.347154	1
	ENSG00000086696	HSD17B2	hydroxysteroid 17-beta dehydrogenase 2 [Source:HGNC Symbol;Acc:HGNC:5211]	protein_coding	0.271522	0.347204	0.904934
	ENSG00000230729	AL160270.1	novel transcript	antisense	1.09355	0.347254	1
	ENSG00000213757	AC020898.1	ribosomal protein S3A (RPS3A) pseudogene	processed_pseudogene	-2.05659	0.347256	1
	ENSG00000180139	ACTA2-AS1	ACTA2 antisense RNA 1 [Source:HGNC Symbol;Acc:HGNC:45169]	antisense	-0.604108	0.347389	0.904934
	ENSG00000263724	DLGAP1-AS3	DLGAP1 antisense RNA 3 [Source:HGNC Symbol;Acc:HGNC:27317]	antisense	1.29515	0.347399	1
	ENSG00000176390	CRLF3	cytokine receptor like factor 3 [Source:HGNC Symbol;Acc:HGNC:17177]	protein_coding	0.181573	0.347413	0.904934
	ENSG00000257735	AC090115.1	novel transcript, antisense to ZNF641	antisense	1.34592	0.347422	1
	ENSG00000173175	ADCY5	adenylate cyclase 5 [Source:HGNC Symbol;Acc:HGNC:236]	protein_coding	-0.148012	0.347498	0.904934
	ENSG00000266928	AC020905.1	novel transcript	lincRNA	-1.87688	0.347585	1
	ENSG00000176444	CLK2	CDC like kinase 2 [Source:HGNC Symbol;Acc:HGNC:2069]	protein_coding	0.158573	0.347646	0.904934
	ENSG00000270876	ZNF30-AS1	ZNF30 antisense RNA 1 [Source:HGNC Symbol;Acc:HGNC:51179]	lincRNA	0.893936	0.347759	1
	ENSG00000236489	AC133473.1	ribosomal protein L34 (RPL34) pseudogene	processed_pseudogene	1.50585	0.347775	1
	ENSG00000264920	AC018521.5	uncharacterized LOC102724532 [Source:NCBI gene;Acc:102724532]	processed_transcript	0.357577	0.347815	0.904934
	ENSG00000139266	45725	membrane associated ring-CH-type finger 9 [Source:HGNC Symbol;Acc:HGNC:25139]	protein_coding	0.178211	0.347849	0.904934
	ENSG00000103023	PRSS54	serine protease 54 [Source:HGNC Symbol;Acc:HGNC:26336]	protein_coding	1.62054	0.347884	1
	ENSG00000270993	AC111186.1	WD repeat domain, phosphoinositide interacting 2 (WIPI2) pseudogene	processed_pseudogene	0.896911	0.347896	1
	ENSG00000124198	ARFGEF2	ADP ribosylation factor guanine nucleotide exchange factor 2 [Source:HGNC Symbol;Acc:HGNC:15853]	protein_coding	-0.158442	0.347898	0.904934
	ENSG00000267080	ASB16-AS1	ASB16 antisense RNA 1 [Source:HGNC Symbol;Acc:HGNC:25442]	antisense	0.185265	0.347941	0.904934
	ENSG00000259618	AC012170.3	novel transcript	lincRNA	0.709668	0.348037	1
	ENSG00000118514	ALDH8A1	aldehyde dehydrogenase 8 family member A1 [Source:HGNC Symbol;Acc:HGNC:15471]	protein_coding	-0.396036	0.348071	0.904934
	ENSG00000237649	KIFC1	kinesin family member C1 [Source:HGNC Symbol;Acc:HGNC:6389]	protein_coding	-0.195508	0.348085	0.904934
	ENSG00000076108	BAZ2A	bromodomain adjacent to zinc finger domain 2A [Source:HGNC Symbol;Acc:HGNC:962]	protein_coding	-0.274221	0.348105	0.904934
	ENSG00000267317	AC027307.2	novel transcript, antisense to APC2	antisense	0.338874	0.348138	0.904934
	ENSG00000267408	AC011498.5	ribosomal protein S10 (RPS10) pseudogene	unprocessed_pseudogene	1.92623	0.348174	1
	ENSG00000101236	RNF24	ring finger protein 24 [Source:HGNC Symbol;Acc:HGNC:13779]	protein_coding	-0.210439	0.348227	0.904934
	ENSG00000158516	CPA2	carboxypeptidase A2 [Source:HGNC Symbol;Acc:HGNC:2297]	protein_coding	0.381942	0.348311	0.904934
	ENSG00000285367	AC087564.1	novel transcript	lincRNA	1.88088	0.348409	1
	ENSG00000166159	LRTM2	leucine rich repeats and transmembrane domains 2 [Source:HGNC Symbol;Acc:HGNC:32443]	protein_coding	-0.404042	0.348416	0.904934
	ENSG00000260947	AL356489.2	novel transcript	lincRNA	-0.236753	0.348427	0.904934
	ENSG00000198108	CHSY3	chondroitin sulfate synthase 3 [Source:HGNC Symbol;Acc:HGNC:24293]	protein_coding	-0.327587	0.348487	0.904934
	ENSG00000112335	SNX3	sorting nexin 3 [Source:HGNC Symbol;Acc:HGNC:11174]	protein_coding	0.213419	0.348513	0.904934
	ENSG00000272750	AL592148.3	novel transcript, antisense to MIA3	antisense	0.326532	0.348554	0.904934
	ENSG00000144834	TAGLN3	transgelin 3 [Source:HGNC Symbol;Acc:HGNC:29868]	protein_coding	0.280348	0.348678	0.904934
	ENSG00000268320	SCGB1C2	secretoglobin family 1C member 2 [Source:HGNC Symbol;Acc:HGNC:51242]	protein_coding	-1.29062	0.348774	1
	ENSG00000172201	ID4	inhibitor of DNA binding 4, HLH protein [Source:HGNC Symbol;Acc:HGNC:5363]	protein_coding	-0.192943	0.348781	0.904934
	ENSG00000239908	RN7SL75P	RNA, 7SL, cytoplasmic 75, pseudogene [Source:HGNC Symbol;Acc:HGNC:46091]	misc_RNA	-0.979566	0.348803	1
	ENSG00000186407	CD300E	CD300e molecule [Source:HGNC Symbol;Acc:HGNC:28874]	protein_coding	0.66678	0.348846	1
	ENSG00000073614	KDM5A	lysine demethylase 5A [Source:HGNC Symbol;Acc:HGNC:9886]	protein_coding	-0.254845	0.348874	0.904934
	ENSG00000143771	CNIH4	cornichon family AMPA receptor auxiliary protein 4 [Source:HGNC Symbol;Acc:HGNC:25013]	protein_coding	-0.168858	0.348875	0.904934
	ENSG00000254192	AC011365.2	novel transcript	antisense	1.23914	0.348879	1
	ENSG00000163848	ZNF148	zinc finger protein 148 [Source:HGNC Symbol;Acc:HGNC:12933]	protein_coding	-0.149299	0.348916	0.904934
	ENSG00000103742	IGDCC4	immunoglobulin superfamily DCC subclass member 4 [Source:HGNC Symbol;Acc:HGNC:13770]	protein_coding	0.134838	0.349022	0.904934
	ENSG00000134644	PUM1	pumilio RNA binding family member 1 [Source:HGNC Symbol;Acc:HGNC:14957]	protein_coding	-0.15376	0.349052	0.904934
	ENSG00000267710	EDDM13	epididymal protein 13 [Source:HGNC Symbol;Acc:HGNC:53168]	protein_coding	0.43169	0.349054	0.904934
	ENSG00000270689	BUD13P1	BUD13 homolog pseudogene 1 [Source:HGNC Symbol;Acc:HGNC:51560]	processed_pseudogene	-0.554214	0.349058	0.904934
	ENSG00000165816	VWA2	von Willebrand factor A domain containing 2 [Source:HGNC Symbol;Acc:HGNC:24709]	protein_coding	-0.592125	0.349071	0.904934
	ENSG00000256393	RPL41P5	ribosomal protein L41 pseudogene 5 [Source:HGNC Symbol;Acc:HGNC:10355]	processed_pseudogene	0.381384	0.349076	0.904934
	ENSG00000238829	RNU7-45P	RNA, U7 small nuclear 45 pseudogene [Source:HGNC Symbol;Acc:HGNC:34141]	snRNA	1.77237	0.349109	1
	ENSG00000273973	AC025162.2	novel transcript, sense intronic to DGKA	sense_intronic	0.607629	0.349109	0.904934
	ENSG00000109684	CLNK	cytokine dependent hematopoietic cell linker [Source:HGNC Symbol;Acc:HGNC:17438]	protein_coding	-0.534817	0.349127	0.904934
	ENSG00000235947	EGOT	eosinophil granule ontogeny transcript [Source:HGNC Symbol;Acc:HGNC:37129]	lincRNA	-2.29785	0.349152	1
	ENSG00000205716	FAM183DP	family with sequence similarity 183 member D, pseudogene [Source:HGNC Symbol;Acc:HGNC:51331]	processed_pseudogene	-2.29785	0.349152	1
	ENSG00000252333	RNU6-964P	RNA, U6 small nuclear 964, pseudogene [Source:HGNC Symbol;Acc:HGNC:47927]	snRNA	-2.29785	0.349152	1
	ENSG00000196295	GARS-DT	GARS divergent transcript [Source:HGNC Symbol;Acc:HGNC:48951]	processed_transcript	0.184074	0.34923	0.904934
	ENSG00000183067	IGSF5	immunoglobulin superfamily member 5 [Source:HGNC Symbol;Acc:HGNC:5952]	protein_coding	-0.244972	0.34924	0.904934
	ENSG00000252081	RNU6-277P	RNA, U6 small nuclear 277, pseudogene [Source:HGNC Symbol;Acc:HGNC:47240]	snRNA	-1.46878	0.349274	1
	ENSG00000130592	LSP1	lymphocyte specific protein 1 [Source:HGNC Symbol;Acc:HGNC:6707]	protein_coding	0.752298	0.349284	1
	ENSG00000231822	AC019097.1	structural maintenance of chromosomes 3 (SMC3) pseudogene	processed_pseudogene	0.333354	0.349292	0.904934
	ENSG00000285633	AL132633.1	novel transcript	lincRNA	1.43008	0.349292	1
	ENSG00000262655	SPON1	spondin 1 [Source:HGNC Symbol;Acc:HGNC:11252]	protein_coding	0.205189	0.349295	0.904934
	ENSG00000183049	CAMK1D	calcium/calmodulin dependent protein kinase ID [Source:HGNC Symbol;Acc:HGNC:19341]	protein_coding	-0.214335	0.34932	0.904934
	ENSG00000259768	AC004943.2	novel transcript, antisense to ZFHX3	antisense	-0.209264	0.349333	0.904934
	ENSG00000136267	DGKB	diacylglycerol kinase beta [Source:HGNC Symbol;Acc:HGNC:2850]	protein_coding	0.204255	0.349367	0.904934
	ENSG00000146223	RPL7L1	ribosomal protein L7 like 1 [Source:HGNC Symbol;Acc:HGNC:21370]	protein_coding	-0.114135	0.349391	0.904934
	ENSG00000258910	LINC01956	long intergenic non-protein coding RNA 1956 [Source:HGNC Symbol;Acc:HGNC:52777]	lincRNA	-0.737827	0.349456	1
	ENSG00000169499	PLEKHA2	pleckstrin homology domain containing A2 [Source:HGNC Symbol;Acc:HGNC:14336]	protein_coding	-0.243083	0.349469	0.904934
	ENSG00000204991	SPIRE2	spire type actin nucleation factor 2 [Source:HGNC Symbol;Acc:HGNC:30623]	protein_coding	0.139184	0.349478	0.904934
	ENSG00000087053	MTMR2	myotubularin related protein 2 [Source:HGNC Symbol;Acc:HGNC:7450]	protein_coding	-0.14568	0.349484	0.904934
	ENSG00000160867	FGFR4	fibroblast growth factor receptor 4 [Source:HGNC Symbol;Acc:HGNC:3691]	protein_coding	0.209161	0.349499	0.904934
	ENSG00000140199	SLC12A6	solute carrier family 12 member 6 [Source:HGNC Symbol;Acc:HGNC:10914]	protein_coding	0.156886	0.349511	0.904934
	ENSG00000248275	TRIM52-AS1	TRIM52 antisense RNA 1 (head to head) [Source:HGNC Symbol;Acc:HGNC:49006]	processed_transcript	0.21283	0.349526	0.904934
	ENSG00000227218	AL157935.1	novel transcript	antisense	0.345125	0.349526	0.904934
	ENSG00000224470	ATXN1L	ataxin 1 like [Source:HGNC Symbol;Acc:HGNC:33279]	protein_coding	-0.218148	0.349552	0.904934
	ENSG00000271327	AC010201.2	novel transcript	lincRNA	0.39283	0.349583	0.904934
	ENSG00000232628	AC092809.2	uncharacterized LOC101927143 [Source:NCBI gene;Acc:101927143]	sense_intronic	1.61164	0.349652	1
	ENSG00000251548	AC106760.2	Intersectin-1 (ITSN1) pseudogene	processed_pseudogene	1.92654	0.34966	1
	ENSG00000136870	ZNF189	zinc finger protein 189 [Source:HGNC Symbol;Acc:HGNC:12980]	protein_coding	-0.179317	0.349664	0.904934
	ENSG00000163817	SLC6A20	solute carrier family 6 member 20 [Source:HGNC Symbol;Acc:HGNC:30927]	protein_coding	0.708432	0.349673	0.904934
	ENSG00000186314	PRELID2	PRELI domain containing 2 [Source:HGNC Symbol;Acc:HGNC:28306]	protein_coding	-0.342401	0.349713	0.904934
	ENSG00000123066	MED13L	mediator complex subunit 13 like [Source:HGNC Symbol;Acc:HGNC:22962]	protein_coding	-0.20805	0.349731	0.904934
	ENSG00000185272	RBM11	RNA binding motif protein 11 [Source:HGNC Symbol;Acc:HGNC:9897]	protein_coding	-0.25196	0.349755	0.904934
	ENSG00000123374	CDK2	cyclin dependent kinase 2 [Source:HGNC Symbol;Acc:HGNC:1771]	protein_coding	-0.204828	0.349768	0.904934
	ENSG00000038358	EDC4	enhancer of mRNA decapping 4 [Source:HGNC Symbol;Acc:HGNC:17157]	protein_coding	-0.14061	0.34978	0.904934
	ENSG00000057608	GDI2	GDP dissociation inhibitor 2 [Source:HGNC Symbol;Acc:HGNC:4227]	protein_coding	-0.142194	0.349789	0.904934
	ENSG00000143033	MTF2	metal response element binding transcription factor 2 [Source:HGNC Symbol;Acc:HGNC:29535]	protein_coding	-0.133999	0.349861	0.904934
	ENSG00000266990	AC004528.1	novel transcript, antisense to GRIN3B	antisense	1.92659	0.349909	1
	ENSG00000171135	JAGN1	jagunal homolog 1 [Source:HGNC Symbol;Acc:HGNC:26926]	protein_coding	0.159641	0.349934	0.904934
	ENSG00000089356	FXYD3	FXYD domain containing ion transport regulator 3 [Source:HGNC Symbol;Acc:HGNC:4027]	protein_coding	-0.970238	0.34994	1
	ENSG00000081138	CDH7	cadherin 7 [Source:HGNC Symbol;Acc:HGNC:1766]	protein_coding	0.14062	0.349956	0.904934
	ENSG00000149922	TBX6	T-box 6 [Source:HGNC Symbol;Acc:HGNC:11605]	protein_coding	0.292834	0.349989	0.904934
	ENSG00000117868	ESYT2	extended synaptotagmin 2 [Source:HGNC Symbol;Acc:HGNC:22211]	protein_coding	-0.174956	0.350039	0.904934
	ENSG00000141867	BRD4	bromodomain containing 4 [Source:HGNC Symbol;Acc:HGNC:13575]	protein_coding	-0.161509	0.350042	0.904934
	ENSG00000236031	AL591721.1	novel transcript	antisense	0.916085	0.350088	1
	ENSG00000182004	SNRPE	small nuclear ribonucleoprotein polypeptide E [Source:HGNC Symbol;Acc:HGNC:11161]	protein_coding	0.219687	0.350099	0.904934
	ENSG00000205352	PRR13	proline rich 13 [Source:HGNC Symbol;Acc:HGNC:24528]	protein_coding	0.22375	0.350119	0.904934
	ENSG00000113083	LOX	lysyl oxidase [Source:HGNC Symbol;Acc:HGNC:6664]	protein_coding	0.29703	0.35014	0.904934
	ENSG00000213988	ZNF90	zinc finger protein 90 [Source:HGNC Symbol;Acc:HGNC:13165]	protein_coding	0.378569	0.350291	0.905208
	ENSG00000130222	GADD45G	growth arrest and DNA damage inducible gamma [Source:HGNC Symbol;Acc:HGNC:4097]	protein_coding	0.292287	0.350546	0.905685
	ENSG00000142192	APP	amyloid beta precursor protein [Source:HGNC Symbol;Acc:HGNC:620]	protein_coding	-0.154259	0.350617	0.905685
	ENSG00000251002	AC244502.1	novel transcript, antisense to IG_gene_cluster	processed_transcript	0.360594	0.350655	0.905685
	ENSG00000271367	AL034374.1	novel transcript	lincRNA	0.84742	0.350686	1
	ENSG00000144848	ATG3	autophagy related 3 [Source:HGNC Symbol;Acc:HGNC:20962]	protein_coding	0.166758	0.350753	0.905685
	ENSG00000273853	AC023158.2	novel transcript, sense intronic to SYT10	sense_intronic	-1.52255	0.350771	1
	ENSG00000170892	TSEN34	tRNA splicing endonuclease subunit 34 [Source:HGNC Symbol;Acc:HGNC:15506]	protein_coding	0.211533	0.350817	0.905685
	ENSG00000284633	AL031590.1	novel transcript, antisense to PDGFB	antisense	-0.805096	0.35082	1
	ENSG00000281016	AC092574.2	novel transcript, antisense to ZNF721	antisense	-1.14777	0.350829	1
	ENSG00000180104	EXOC3	exocyst complex component 3 [Source:HGNC Symbol;Acc:HGNC:30378]	protein_coding	0.162002	0.350832	0.905685
	ENSG00000165506	DNAAF2	dynein axonemal assembly factor 2 [Source:HGNC Symbol;Acc:HGNC:20188]	protein_coding	0.179119	0.350846	0.905685
	ENSG00000264026	LINC02003	long intergenic non-protein coding RNA 2003 [Source:HGNC Symbol;Acc:HGNC:27099]	lincRNA	-1.95666	0.350878	1
	ENSG00000125743	SNRPD2	small nuclear ribonucleoprotein D2 polypeptide [Source:HGNC Symbol;Acc:HGNC:11159]	protein_coding	0.183838	0.350892	0.905685
	ENSG00000259275	AC087477.2	novel transcript	lincRNA	0.651422	0.350922	0.905685
	ENSG00000128000	ZNF780B	zinc finger protein 780B [Source:HGNC Symbol;Acc:HGNC:33109]	protein_coding	0.161299	0.350922	0.905685
	ENSG00000197826	CFAP299	cilia and flagella associated protein 299 [Source:HGNC Symbol;Acc:HGNC:28554]	protein_coding	-1.24032	0.350931	1
	ENSG00000261101	AC234775.3	novel transcript, overlapping to ARMCX3	sense_overlapping	-0.490675	0.35107	0.905812
	ENSG00000171603	CLSTN1	calsyntenin 1 [Source:HGNC Symbol;Acc:HGNC:17447]	protein_coding	-0.139873	0.351099	0.905812
	ENSG00000112941	TENT4A	terminal nucleotidyltransferase 4A [Source:HGNC Symbol;Acc:HGNC:16705]	protein_coding	-0.193282	0.351123	0.905812
	ENSG00000237039	AC018738.1	ribosomal protein S28 (RPS28) pseudogene	processed_pseudogene	0.482655	0.35115	0.905812
	ENSG00000105738	SIPA1L3	signal induced proliferation associated 1 like 3 [Source:HGNC Symbol;Acc:HGNC:23801]	protein_coding	-0.149496	0.351271	0.905844
	ENSG00000285237	AC104964.4	novel protease, serine (PRSS) gene family pseudogene	unprocessed_pseudogene	-1.46216	0.351294	1
	ENSG00000007952	NOX1	NADPH oxidase 1 [Source:HGNC Symbol;Acc:HGNC:7889]	protein_coding	0.479938	0.351302	0.905844
	ENSG00000256116	AP001453.1	novel transcript	antisense	1.03263	0.351417	1
	ENSG00000102195	GPR50	G protein-coupled receptor 50 [Source:HGNC Symbol;Acc:HGNC:4506]	protein_coding	-0.295337	0.351426	0.905844
	ENSG00000216360	AL136968.1	Glyceraldehyde 3-phosphate dehydrogenase (GAPDH) pseudogene	processed_pseudogene	-0.716903	0.351451	1
	ENSG00000075336	TIMM21	translocase of inner mitochondrial membrane 21 [Source:HGNC Symbol;Acc:HGNC:25010]	protein_coding	0.158516	0.351462	0.905844
	ENSG00000105810	CDK6	cyclin dependent kinase 6 [Source:HGNC Symbol;Acc:HGNC:1777]	protein_coding	-0.24318	0.351464	0.905844
	ENSG00000171502	COL24A1	collagen type XXIV alpha 1 chain [Source:HGNC Symbol;Acc:HGNC:20821]	protein_coding	0.376023	0.351472	0.905844
	ENSG00000240096	AL132838.1	ribosomal protein L18a (RPL18A) pseudogene	processed_pseudogene	-1.52049	0.351476	1
	ENSG00000103148	NPRL3	NPR3 like, GATOR1 complex subunit [Source:HGNC Symbol;Acc:HGNC:14124]	protein_coding	0.134103	0.351552	0.905844
	ENSG00000028203	VEZT	vezatin, adherens junctions transmembrane protein [Source:HGNC Symbol;Acc:HGNC:18258]	protein_coding	-0.121174	0.351563	0.905844
	ENSG00000260084	AC126773.1	novel transcript, antisense to ZFP90	antisense	-1.15101	0.351583	1
	ENSG00000279725	AL391005.1	TEC	TEC	-2.51926	0.35161	1
	ENSG00000132842	AP3B1	adaptor related protein complex 3 subunit beta 1 [Source:HGNC Symbol;Acc:HGNC:566]	protein_coding	-0.158087	0.351627	0.905844
	ENSG00000169047	IRS1	insulin receptor substrate 1 [Source:HGNC Symbol;Acc:HGNC:6125]	protein_coding	-0.226751	0.351635	0.905844
	ENSG00000120675	DNAJC15	DnaJ heat shock protein family (Hsp40) member C15 [Source:HGNC Symbol;Acc:HGNC:20325]	protein_coding	-0.150658	0.351654	0.905844
	ENSG00000065802	ASB1	ankyrin repeat and SOCS box containing 1 [Source:HGNC Symbol;Acc:HGNC:16011]	protein_coding	-0.177154	0.351784	0.905949
	ENSG00000205339	IPO7	importin 7 [Source:HGNC Symbol;Acc:HGNC:9852]	protein_coding	-0.143258	0.351842	0.905949
	ENSG00000142166	IFNAR1	interferon alpha and beta receptor subunit 1 [Source:HGNC Symbol;Acc:HGNC:5432]	protein_coding	-0.154082	0.351889	0.905949
	ENSG00000277150	F8A3	coagulation factor VIII associated 3 [Source:HGNC Symbol;Acc:HGNC:31850]	protein_coding	0.409106	0.351923	0.905949
	ENSG00000268536	AC005523.1	novel transcript	lincRNA	-1.90938	0.351931	1
	ENSG00000227708	LINC01850	long intergenic non-protein coding RNA 1850 [Source:HGNC Symbol;Acc:HGNC:52666]	lincRNA	-1.90938	0.351931	1
	ENSG00000131471	AOC3	amine oxidase, copper containing 3 [Source:HGNC Symbol;Acc:HGNC:550]	protein_coding	0.441132	0.351971	0.905949
	ENSG00000100218	RSPH14	radial spoke head 14 homolog [Source:HGNC Symbol;Acc:HGNC:13437]	protein_coding	0.325398	0.352012	0.905949
	ENSG00000205476	CCDC85C	coiled-coil domain containing 85C [Source:HGNC Symbol;Acc:HGNC:35459]	protein_coding	-0.222387	0.352057	0.905949
	ENSG00000238025	ZDHHC4P1	zinc finger DHHC-type containing 4 pseudogene 1 [Source:HGNC Symbol;Acc:HGNC:39443]	processed_pseudogene	-1.28189	0.352058	1
	ENSG00000133131	MORC4	MORC family CW-type zinc finger 4 [Source:HGNC Symbol;Acc:HGNC:23485]	protein_coding	0.247126	0.352098	0.905949
	ENSG00000139433	GLTP	glycolipid transfer protein [Source:HGNC Symbol;Acc:HGNC:24867]	protein_coding	0.160117	0.352107	0.905949
	ENSG00000167272	POP5	POP5 homolog, ribonuclease P/MRP subunit [Source:HGNC Symbol;Acc:HGNC:17689]	protein_coding	0.220092	0.352148	0.905949
	ENSG00000247137	AP000873.2	uncharacterized LOC100506282 [Source:NCBI gene;Acc:100506282]	processed_transcript	-0.422318	0.352187	0.905949
	ENSG00000166794	PPIB	peptidylprolyl isomerase B [Source:HGNC Symbol;Acc:HGNC:9255]	protein_coding	0.219559	0.352338	0.906056
	ENSG00000114745	GORASP1	golgi reassembly stacking protein 1 [Source:HGNC Symbol;Acc:HGNC:16769]	protein_coding	-0.143742	0.352358	0.906056
	ENSG00000177889	UBE2N	ubiquitin conjugating enzyme E2 N [Source:HGNC Symbol;Acc:HGNC:12492]	protein_coding	-0.171601	0.352363	0.906056
	ENSG00000240654	C1QTNF9	C1q and TNF related 9 [Source:HGNC Symbol;Acc:HGNC:28732]	protein_coding	-0.780261	0.352438	1
	ENSG00000251680	AC008591.1	novel transcript	antisense	1.92711	0.352449	1
	ENSG00000264534	MIR378B	microRNA 378b [Source:HGNC Symbol;Acc:HGNC:38283]	miRNA	1.92711	0.352449	1
	ENSG00000100239	PPP6R2	protein phosphatase 6 regulatory subunit 2 [Source:HGNC Symbol;Acc:HGNC:19253]	protein_coding	0.102221	0.352469	0.906094
	ENSG00000196344	ADH7	alcohol dehydrogenase 7 (class IV), mu or sigma polypeptide [Source:HGNC Symbol;Acc:HGNC:256]	protein_coding	1.28239	0.352486	1
	ENSG00000161904	LEMD2	LEM domain containing 2 [Source:HGNC Symbol;Acc:HGNC:21244]	protein_coding	0.130007	0.352531	0.906094
	ENSG00000249931	GOLGA8K	golgin A8 family member K [Source:HGNC Symbol;Acc:HGNC:38652]	protein_coding	-0.492146	0.352543	0.906094
	ENSG00000248213	CICP16	capicua transcriptional repressor pseudogene 16 [Source:HGNC Symbol;Acc:HGNC:38550]	processed_pseudogene	-0.558975	0.352574	0.906094
	ENSG00000272822	AC073610.3	novel protein	protein_coding	-0.669599	0.352576	1
	ENSG00000255408	PCDHA3	protocadherin alpha 3 [Source:HGNC Symbol;Acc:HGNC:8669]	protein_coding	-0.313055	0.352601	0.906094
	ENSG00000205106	DKFZp779M0652	uncharacterized DKFZp779M0652 [Source:NCBI gene;Acc:374387]	lincRNA	-0.763344	0.352621	1
	ENSG00000277481	PKD1L3	polycystin 1 like 3, transient receptor potential channel interacting [Source:HGNC Symbol;Acc:HGNC:21716]	protein_coding	0.518289	0.352696	0.906224
	ENSG00000272562	AL512343.2	novel transcript, antisense to H3F3A	antisense	0.716595	0.352698	1
	ENSG00000205293	LINC01602	long intergenic non-protein coding RNA 1602 [Source:HGNC Symbol;Acc:HGNC:51634]	lincRNA	2.34449	0.352811	1
	ENSG00000228414	LINC01185	long intergenic non-protein coding RNA 1185 [Source:HGNC Symbol;Acc:HGNC:49572]	lincRNA	2.34449	0.352811	1
	ENSG00000226519	LINC00390	long intergenic non-protein coding RNA 390 [Source:HGNC Symbol;Acc:HGNC:42718]	lincRNA	2.34449	0.352811	1
	ENSG00000252877	RNA5SP312	RNA, 5S ribosomal pseudogene 312 [Source:HGNC Symbol;Acc:HGNC:43212]	rRNA_pseudogene	2.34449	0.352811	1
	ENSG00000212932	RPL23AP4	ribosomal protein L23a pseudogene 4 [Source:HGNC Symbol;Acc:HGNC:10321]	processed_pseudogene	2.34449	0.352811	1
	ENSG00000201170	RNU1-132P	RNA, U1 small nuclear 132, pseudogene [Source:HGNC Symbol;Acc:HGNC:48474]	snRNA	2.34449	0.352811	1
	ENSG00000141968	VAV1	vav guanine nucleotide exchange factor 1 [Source:HGNC Symbol;Acc:HGNC:12657]	protein_coding	-0.877204	0.35285	1
	ENSG00000251411	AC093827.3	actin related protein 2/3 complex, subunit 1A, 41kDa (ARPC1A) pseudogene	processed_pseudogene	1.48985	0.352865	1
	ENSG00000279039	AC011447.6	TEC	TEC	1.06893	0.35294	1
	ENSG00000157911	PEX10	peroxisomal biogenesis factor 10 [Source:HGNC Symbol;Acc:HGNC:8851]	protein_coding	0.182861	0.352969	0.9066
	ENSG00000119720	NRDE2	NRDE-2, necessary for RNA interference, domain containing [Source:HGNC Symbol;Acc:HGNC:20186]	protein_coding	-0.242364	0.353015	0.9066
	ENSG00000248439	RPL23AP94	ribosomal protein L23a pseudogene 94 [Source:HGNC Symbol;Acc:HGNC:51629]	processed_pseudogene	2.09296	0.353027	1
	ENSG00000113578	FGF1	fibroblast growth factor 1 [Source:HGNC Symbol;Acc:HGNC:3665]	protein_coding	0.386834	0.353039	0.9066
	ENSG00000138698	RAP1GDS1	Rap1 GTPase-GDP dissociation stimulator 1 [Source:HGNC Symbol;Acc:HGNC:9859]	protein_coding	-0.170482	0.353062	0.9066
	ENSG00000228318	AP001610.1	novel transcript	antisense	-0.711717	0.353066	0.9066
	ENSG00000236867	Z98885.1	suppressor of cytokine signaling 2 (SOCS2) pseudogene	processed_pseudogene	-0.751251	0.353129	0.906619
	ENSG00000250891	LINC02208	long intergenic non-protein coding RNA 2208 [Source:HGNC Symbol;Acc:HGNC:52978]	lincRNA	0.898584	0.353147	1
	ENSG00000274620	MIR378J	microRNA 378j [Source:HGNC Symbol;Acc:HGNC:49979]	miRNA	-0.753884	0.353154	1
	ENSG00000254254	AC012349.1	uncharacterized LOC101929415 [Source:NCBI gene;Acc:101929415]	antisense	-0.67239	0.353229	0.906619
	ENSG00000183779	ZNF703	zinc finger protein 703 [Source:HGNC Symbol;Acc:HGNC:25883]	protein_coding	0.192083	0.353268	0.906619
	ENSG00000179958	DCTPP1	dCTP pyrophosphatase 1 [Source:HGNC Symbol;Acc:HGNC:28777]	protein_coding	-0.226612	0.353292	0.906619
	ENSG00000272316	AL021368.2	novel transcript	lincRNA	0.198626	0.353297	0.906619
	ENSG00000147099	HDAC8	histone deacetylase 8 [Source:HGNC Symbol;Acc:HGNC:13315]	protein_coding	0.223662	0.35339	0.906648
	ENSG00000278842	AC008147.4	novel pseudogene	processed_pseudogene	1.65634	0.353417	1
	ENSG00000106105	GARS	glycyl-tRNA synthetase [Source:HGNC Symbol;Acc:HGNC:4162]	protein_coding	-0.144725	0.353485	0.906648
	ENSG00000151276	MAGI1	membrane associated guanylate kinase, WW and PDZ domain containing 1 [Source:HGNC Symbol;Acc:HGNC:946]	protein_coding	-0.168268	0.35352	0.906648
	ENSG00000186566	GPATCH8	G-patch domain containing 8 [Source:HGNC Symbol;Acc:HGNC:29066]	protein_coding	-0.216162	0.35353	0.906648
	ENSG00000279894	Z73965.1	TEC	TEC	0.483219	0.353532	0.906648
	ENSG00000108846	ABCC3	ATP binding cassette subfamily C member 3 [Source:HGNC Symbol;Acc:HGNC:54]	protein_coding	0.410029	0.353636	0.90666
	ENSG00000261202	Z83847.1	novel transcript, antisense to FAM83F	antisense	1.31671	0.35366	1
	ENSG00000264235	AP005329.1	uncharacterized LOC104968399 [Source:NCBI gene;Acc:104968399]	antisense	1.31671	0.35366	1
	ENSG00000272483	AC022001.3	novel transcript, antisense to VGLL4	antisense	0.493574	0.353697	0.90666
	ENSG00000232624	LINC01517	long intergenic non-protein coding RNA 1517 [Source:HGNC Symbol;Acc:HGNC:51212]	processed_transcript	0.415422	0.353699	0.90666
	ENSG00000149256	TENM4	teneurin transmembrane protein 4 [Source:HGNC Symbol;Acc:HGNC:29945]	protein_coding	-0.20385	0.353756	0.90666
	ENSG00000154822	PLCL2	phospholipase C like 2 [Source:HGNC Symbol;Acc:HGNC:9064]	protein_coding	-0.249442	0.353761	0.90666
	ENSG00000124374	PAIP2B	poly(A) binding protein interacting protein 2B [Source:HGNC Symbol;Acc:HGNC:29200]	protein_coding	0.193803	0.353813	0.90668
	ENSG00000178412	AC068473.1	uncharacterized LOC284241 [Source:NCBI gene;Acc:284241]	lincRNA	1.88542	0.35397	1
	ENSG00000162783	IER5	immediate early response 5 [Source:HGNC Symbol;Acc:HGNC:5393]	protein_coding	0.23921	0.353978	0.906755
	ENSG00000177076	ACER2	alkaline ceramidase 2 [Source:HGNC Symbol;Acc:HGNC:23675]	protein_coding	-0.301772	0.354006	0.906755
	ENSG00000084652	TXLNA	taxilin alpha [Source:HGNC Symbol;Acc:HGNC:30685]	protein_coding	-0.147167	0.354048	0.906755
	ENSG00000220937	HNRNPA1P41	heterogeneous nuclear ribonucleoprotein A1 pseudogene 41 [Source:HGNC Symbol;Acc:HGNC:48770]	processed_pseudogene	-1.62304	0.354054	1
	ENSG00000228594	FNDC10	fibronectin type III domain containing 10 [Source:HGNC Symbol;Acc:HGNC:42951]	protein_coding	0.233452	0.354156	0.906755
	ENSG00000244953	AC087521.1	novel transcript	lincRNA	0.416775	0.354159	0.906755
	ENSG00000111678	C12orf57	chromosome 12 open reading frame 57 [Source:HGNC Symbol;Acc:HGNC:29521]	protein_coding	0.197446	0.354181	0.906755
	ENSG00000259318	AL356801.1	high mobility group nucleosome binding pseudogene	processed_pseudogene	0.579347	0.354199	0.906755
	ENSG00000064886	CHI3L2	chitinase 3 like 2 [Source:HGNC Symbol;Acc:HGNC:1933]	protein_coding	-0.548743	0.35423	0.906755
	ENSG00000147457	CHMP7	charged multivesicular body protein 7 [Source:HGNC Symbol;Acc:HGNC:28439]	protein_coding	-0.15106	0.354245	0.906755
	ENSG00000272515	AL355578.1	novel transcript	lincRNA	-1.06356	0.354304	1
	ENSG00000262943	ALOX12P2	arachidonate 12-lipoxygenase pseudogene 2 [Source:HGNC Symbol;Acc:HGNC:432]	transcribed_unprocessed_pseudogene	0.622415	0.354312	0.906812
	ENSG00000224928	KRT8P30	keratin 8 pseudogene 30 [Source:HGNC Symbol;Acc:HGNC:33382]	processed_pseudogene	0.403664	0.35448	0.907126
	ENSG00000251421	AC016556.1	novel transcript	lincRNA	-1.49817	0.354482	1
	ENSG00000249631	AC005699.1	novel transcript	lincRNA	-1.1232	0.354528	1
	ENSG00000185499	MUC1	mucin 1, cell surface associated [Source:HGNC Symbol;Acc:HGNC:7508]	protein_coding	-0.303436	0.354547	0.907177
	ENSG00000207870	MIR221	microRNA 221 [Source:HGNC Symbol;Acc:HGNC:31601]	miRNA	-1.90075	0.354609	1
	ENSG00000212961	HNRNPA1P40	heterogeneous nuclear ribonucleoprotein A1 pseudogene 40 [Source:HGNC Symbol;Acc:HGNC:48769]	processed_pseudogene	-1.90075	0.354609	1
	ENSG00000250966	AC023886.2	H3 histone, family 3B (H3.3B) (H3F3B) pseudogene	processed_pseudogene	1.45434	0.354668	1
	ENSG00000237594	AP000251.1	uncharacterized LOC150051 [Source:NCBI gene;Acc:150051]	lincRNA	0.584372	0.35467	0.907177
	ENSG00000100321	SYNGR1	synaptogyrin 1 [Source:HGNC Symbol;Acc:HGNC:11498]	protein_coding	-0.143733	0.354709	0.907177
	ENSG00000235254	TMEM185AP1	transmembrane protein 185A pseudogene 1 [Source:HGNC Symbol;Acc:HGNC:31717]	unprocessed_pseudogene	1.18074	0.354724	1
	ENSG00000207086	RF00019		misc_RNA	2.83034	0.354741	1
	ENSG00000131470	PSMC3IP	PSMC3 interacting protein [Source:HGNC Symbol;Acc:HGNC:17928]	protein_coding	-0.220022	0.35479	0.907177
	ENSG00000261824	LINC00662	long intergenic non-protein coding RNA 662 [Source:HGNC Symbol;Acc:HGNC:27122]	lincRNA	0.220233	0.354792	0.907177
	ENSG00000135919	SERPINE2	serpin family E member 2 [Source:HGNC Symbol;Acc:HGNC:8951]	protein_coding	0.149867	0.354794	0.907177
	ENSG00000164032	H2AFZ	H2A histone family member Z [Source:HGNC Symbol;Acc:HGNC:4741]	protein_coding	0.19142	0.354822	0.907177
	ENSG00000071564	TCF3	transcription factor 3 [Source:HGNC Symbol;Acc:HGNC:11633]	protein_coding	0.157507	0.354874	0.907177
	ENSG00000270110	AL353593.3	novel transcript, antisense to OBSCN	antisense	-0.860228	0.354956	1
	ENSG00000152705	CATSPER3	cation channel sperm associated 3 [Source:HGNC Symbol;Acc:HGNC:20819]	protein_coding	0.399158	0.354958	0.907177
	ENSG00000155052	CNTNAP5	contactin associated protein like 5 [Source:HGNC Symbol;Acc:HGNC:18748]	protein_coding	-0.579886	0.35496	0.907177
	ENSG00000262151	AC133065.1	novel transcript, antisense to CIITA	antisense	-2.27905	0.35499	1
	ENSG00000258088	AC078820.1	novel transcript	lincRNA	-2.27905	0.35499	1
	ENSG00000237074	AL596218.1	novel transcript	lincRNA	-2.27905	0.35499	1
	ENSG00000236975	AL137793.1	novel transcript	lincRNA	0.748686	0.354992	0.907177
	ENSG00000259531	AC022306.1	signal peptide peptidase-like 2A (SPPL2A) pseudogene	processed_pseudogene	0.63787	0.355132	0.907308
	ENSG00000196313	POM121	POM121 transmembrane nucleoporin [Source:HGNC Symbol;Acc:HGNC:19702]	protein_coding	-0.227368	0.35516	0.907308
	ENSG00000128159	TUBGCP6	tubulin gamma complex associated protein 6 [Source:HGNC Symbol;Acc:HGNC:18127]	protein_coding	0.115963	0.355198	0.907308
	ENSG00000164253	WDR41	WD repeat domain 41 [Source:HGNC Symbol;Acc:HGNC:25601]	protein_coding	-0.13806	0.355223	0.907308
	ENSG00000248553	OR52H2P	olfactory receptor family 52 subfamily H member 2 pseudogene [Source:HGNC Symbol;Acc:HGNC:15219]	unitary_pseudogene	-1.87669	0.355256	1
	ENSG00000177303	CASKIN2	CASK interacting protein 2 [Source:HGNC Symbol;Acc:HGNC:18200]	protein_coding	0.168721	0.35532	0.907443
	ENSG00000260702	AL031713.1	tektin 4 (TEKT4) pseudogene	unprocessed_pseudogene	-0.889783	0.355369	1
	ENSG00000148377	IDI2	isopentenyl-diphosphate delta isomerase 2 [Source:HGNC Symbol;Acc:HGNC:23487]	protein_coding	1.58877	0.355399	1
	ENSG00000276256	AC011043.1	Homo sapiens uncharacterized LOC389831 (LOC389831), transcript variant 3, mRNA. [Source:RefSeq mRNA;Acc:NM_001347681]	protein_coding	0.18671	0.355484	0.907555
	ENSG00000235253	AC010240.2	eukaryotic translation elongation factor 1 alpha 1 (EEF1A1) pseudogene	processed_pseudogene	-1.13921	0.355489	1
	ENSG00000226609	AL390067.1	novel transcript	antisense	1.16545	0.355525	1
	ENSG00000198722	UNC13B	unc-13 homolog B [Source:HGNC Symbol;Acc:HGNC:12566]	protein_coding	-0.188722	0.355543	0.907555
	ENSG00000257613	LINC01481	long intergenic non-protein coding RNA 1481 [Source:HGNC Symbol;Acc:HGNC:51126]	lincRNA	-1.36975	0.355576	1
	ENSG00000176857	GJA1P1	gap junction protein alpha 1 pseudogene 1 [Source:HGNC Symbol;Acc:HGNC:4275]	processed_pseudogene	2.07554	0.355582	1
	ENSG00000239392	AL354989.2	IMP (inosine monophosphate) dehydrogenase 1 (IMPDH1) pseudogene	processed_pseudogene	2.07554	0.355582	1
	ENSG00000043039	BARX2	BARX homeobox 2 [Source:HGNC Symbol;Acc:HGNC:956]	protein_coding	2.07554	0.355582	1
	ENSG00000279766	AC067931.1	TEC	TEC	2.07554	0.355582	1
	ENSG00000151376	ME3	malic enzyme 3 [Source:HGNC Symbol;Acc:HGNC:6985]	protein_coding	0.260295	0.35561	0.907555
	ENSG00000204882	GPR20	G protein-coupled receptor 20 [Source:HGNC Symbol;Acc:HGNC:4475]	protein_coding	1.19181	0.355693	1
	ENSG00000236013	AL357146.1	uncharacterized LOC100507477 [Source:NCBI gene;Acc:100507477]	lincRNA	1.13441	0.355694	1
	ENSG00000276663	AC009090.3	novel transcript, antisense to ARL2BP	antisense	0.781779	0.355701	1
	ENSG00000066855	MTFR1	mitochondrial fission regulator 1 [Source:HGNC Symbol;Acc:HGNC:29510]	protein_coding	0.176073	0.355727	0.907555
	ENSG00000066117	SMARCD1	SWI/SNF related, matrix associated, actin dependent regulator of chromatin, subfamily d, member 1 [Source:HGNC Symbol;Acc:HGNC:11106]	protein_coding	-0.1226	0.355738	0.907555
	ENSG00000279017	AC098476.1	TEC	TEC	0.550353	0.355744	0.907555
	ENSG00000007314	SCN4A	sodium voltage-gated channel alpha subunit 4 [Source:HGNC Symbol;Acc:HGNC:10591]	protein_coding	-0.665851	0.355796	1
	ENSG00000112561	TFEB	transcription factor EB [Source:HGNC Symbol;Acc:HGNC:11753]	protein_coding	0.342739	0.355796	0.907555
	ENSG00000166428	PLD4	phospholipase D family member 4 [Source:HGNC Symbol;Acc:HGNC:23792]	protein_coding	-0.963931	0.355803	1
	ENSG00000224165	DNAJC27-AS1	DNAJC27 antisense RNA 1 [Source:HGNC Symbol;Acc:HGNC:42943]	antisense	0.194002	0.355811	0.907555
	ENSG00000175003	SLC22A1	solute carrier family 22 member 1 [Source:HGNC Symbol;Acc:HGNC:10963]	protein_coding	0.53629	0.355824	0.907555
	ENSG00000273650	AC100793.4	novel transcript	lincRNA	0.516022	0.355899	0.907555
	ENSG00000140471	LINS1	lines homolog 1 [Source:HGNC Symbol;Acc:HGNC:30922]	protein_coding	-0.199986	0.355951	0.907555
	ENSG00000069869	NEDD4	neural precursor cell expressed, developmentally down-regulated 4, E3 ubiquitin protein ligase [Source:HGNC Symbol;Acc:HGNC:7727]	protein_coding	0.226819	0.356002	0.907555
	ENSG00000182010	RTKN2	rhotekin 2 [Source:HGNC Symbol;Acc:HGNC:19364]	protein_coding	-0.216549	0.35603	0.907555
	ENSG00000146425	DYNLT1	dynein light chain Tctex-type 1 [Source:HGNC Symbol;Acc:HGNC:11697]	protein_coding	-0.179633	0.356034	0.907555
	ENSG00000164406	LEAP2	liver enriched antimicrobial peptide 2 [Source:HGNC Symbol;Acc:HGNC:29571]	protein_coding	0.377142	0.356036	0.907555
	ENSG00000152464	RPP38	ribonuclease P/MRP subunit p38 [Source:HGNC Symbol;Acc:HGNC:30329]	protein_coding	0.205603	0.356146	0.907721
	ENSG00000223882	ABCC5-AS1	ABCC5 antisense RNA 1 [Source:HGNC Symbol;Acc:HGNC:40055]	antisense	-2.27519	0.356184	1
	ENSG00000250250	AC010638.1	novel transcript	antisense	-2.27519	0.356184	1
	ENSG00000260850	AC007344.1	novel transcript	lincRNA	-2.27519	0.356184	1
	ENSG00000234948	LINC01524	long intergenic non-protein coding RNA 1524 [Source:HGNC Symbol;Acc:HGNC:51228]	lincRNA	-2.27519	0.356184	1
	ENSG00000165496	RPL10L	ribosomal protein L10 like [Source:HGNC Symbol;Acc:HGNC:17976]	protein_coding	-2.27519	0.356184	1
	ENSG00000224939	LINC00184	long intergenic non-protein coding RNA 184 [Source:HGNC Symbol;Acc:HGNC:37192]	lincRNA	1.47954	0.356224	1
	ENSG00000131089	ARHGEF9	Cdc42 guanine nucleotide exchange factor 9 [Source:HGNC Symbol;Acc:HGNC:14561]	protein_coding	-0.164884	0.356259	0.907895
	ENSG00000242551	POU5F1P6	POU class 5 homeobox 1 pseudogene 6 [Source:HGNC Symbol;Acc:HGNC:33312]	unprocessed_pseudogene	-0.740766	0.356326	1
	ENSG00000231170	AC002451.1	novel transcript	antisense	1.61279	0.356443	1
	ENSG00000258048	AC073569.2	novel transcript	lincRNA	-1.64643	0.356685	1
	ENSG00000272254	AC022893.3	novel transcript, antisense to TERF1	antisense	-1.51078	0.356802	1
	ENSG00000276048	RF02250		misc_RNA	1.64109	0.356836	1
	ENSG00000266371	AC079915.1	novel transcript, sense intronic NF1	sense_intronic	1.45401	0.356838	1
	ENSG00000075223	SEMA3C	semaphorin 3C [Source:HGNC Symbol;Acc:HGNC:10725]	protein_coding	0.168031	0.356863	0.90902
	ENSG00000112242	E2F3	E2F transcription factor 3 [Source:HGNC Symbol;Acc:HGNC:3115]	protein_coding	-0.145773	0.356915	0.90902
	ENSG00000013297	CLDN11	claudin 11 [Source:HGNC Symbol;Acc:HGNC:8514]	protein_coding	-0.212653	0.356944	0.90902
	ENSG00000135046	ANXA1	annexin A1 [Source:HGNC Symbol;Acc:HGNC:533]	protein_coding	0.311145	0.356963	0.90902
	ENSG00000133597	ADCK2	aarF domain containing kinase 2 [Source:HGNC Symbol;Acc:HGNC:19039]	protein_coding	-0.187303	0.356977	0.90902
	ENSG00000143248	RGS5	regulator of G protein signaling 5 [Source:HGNC Symbol;Acc:HGNC:10001]	protein_coding	0.391825	0.357006	0.90902
	ENSG00000278281	MIR7856	microRNA 7856 [Source:HGNC Symbol;Acc:HGNC:50268]	miRNA	-1.84425	0.357039	1
	ENSG00000090863	GLG1	golgi glycoprotein 1 [Source:HGNC Symbol;Acc:HGNC:4316]	protein_coding	-0.15858	0.357047	0.90902
	ENSG00000235946	AC234783.1	histone H2B pseudogene	processed_pseudogene	0.508325	0.357065	0.90902
	ENSG00000110851	PRDM4	PR/SET domain 4 [Source:HGNC Symbol;Acc:HGNC:9348]	protein_coding	-0.20351	0.357124	0.90902
	ENSG00000106290	TAF6	TATA-box binding protein associated factor 6 [Source:HGNC Symbol;Acc:HGNC:11540]	protein_coding	-0.151415	0.357197	0.90902
	ENSG00000212994	RPS26P6	ribosomal protein S26 pseudogene 6 [Source:HGNC Symbol;Acc:HGNC:31090]	processed_pseudogene	0.537057	0.357215	0.90902
	ENSG00000233750	CICP27	capicua transcriptional repressor pseudogene 27 [Source:HGNC Symbol;Acc:HGNC:48835]	processed_pseudogene	0.525887	0.35724	0.90902
	ENSG00000128944	KNSTRN	kinetochore localized astrin (SPAG5) binding protein [Source:HGNC Symbol;Acc:HGNC:30767]	protein_coding	0.148179	0.357283	0.90902
	ENSG00000228728	PPIAP91	peptidylprolyl isomerase A pseudogene 91 [Source:HGNC Symbol;Acc:HGNC:53715]	processed_pseudogene	1.29899	0.357322	1
	ENSG00000197568	HHLA3	HERV-H LTR-associating 3 [Source:HGNC Symbol;Acc:HGNC:4906]	protein_coding	0.248176	0.357348	0.909072
	ENSG00000130748	TMEM160	transmembrane protein 160 [Source:HGNC Symbol;Acc:HGNC:26042]	protein_coding	0.242487	0.35746	0.909193
	ENSG00000228689	AL355997.1	uncharacterized LOC101927082 [Source:NCBI gene;Acc:101927082]	antisense	2.07494	0.357484	1
	ENSG00000278934	AC117489.1	TEC	TEC	0.446319	0.357486	0.909193
	ENSG00000227788	MTCO3P43	MT-CO3 pseudogene 43 [Source:HGNC Symbol;Acc:HGNC:52146]	processed_pseudogene	-1.12897	0.357542	1
	ENSG00000266933	AC005775.1	novel transcript, antisense to MADCAM1 and TPGS1	antisense	0.726414	0.357561	1
	ENSG00000134873	CLDN10	claudin 10 [Source:HGNC Symbol;Acc:HGNC:2033]	protein_coding	0.291597	0.357623	0.909214
	ENSG00000250892	AC108475.1	pseudogene similar to part of WEE1 homolog (WEE1)	unprocessed_pseudogene	-1.48072	0.357671	1
	ENSG00000188596	CFAP54	cilia and flagella associated protein 54 [Source:HGNC Symbol;Acc:HGNC:26456]	protein_coding	-0.237473	0.357687	0.909214
	ENSG00000076864	RAP1GAP	RAP1 GTPase activating protein [Source:HGNC Symbol;Acc:HGNC:9858]	protein_coding	0.185746	0.35769	0.909214
	ENSG00000107371	EXOSC3	exosome component 3 [Source:HGNC Symbol;Acc:HGNC:17944]	protein_coding	-0.167702	0.357697	0.909214
	ENSG00000133250	ZNF414	zinc finger protein 414 [Source:HGNC Symbol;Acc:HGNC:20630]	protein_coding	0.17156	0.357719	0.909214
	ENSG00000228151	AC004941.1	uncharacterized LOC101928733 [Source:NCBI gene;Acc:101928733]	antisense	-1.56632	0.357736	1
	ENSG00000259798	AC138625.1	novel transcript HYDIN	antisense	-2.49839	0.357752	1
	ENSG00000062524	LTK	leukocyte receptor tyrosine kinase [Source:HGNC Symbol;Acc:HGNC:6721]	protein_coding	0.58834	0.357831	0.909264
	ENSG00000225213	AC073367.1	novel transcript, sense intronic to RSU1	sense_intronic	0.711023	0.357847	1
	ENSG00000261117	AC009486.1	novel transcript	lincRNA	-1.0912	0.357872	1
	ENSG00000181097	BREA2	breast cancer estrogen-induced apoptosis 2 [Source:NCBI gene;Acc:286076]	sense_intronic	0.41862	0.357896	0.909264
	ENSG00000145916	RMND5B	required for meiotic nuclear division 5 homolog B [Source:HGNC Symbol;Acc:HGNC:26181]	protein_coding	0.115749	0.357903	0.909264
	ENSG00000091640	SPAG7	sperm associated antigen 7 [Source:HGNC Symbol;Acc:HGNC:11216]	protein_coding	0.169413	0.357917	0.909264
	ENSG00000231507	LINC01353	long intergenic non-protein coding RNA 1353 [Source:HGNC Symbol;Acc:HGNC:50580]	lincRNA	1.44167	0.357921	1
	ENSG00000278090	LUNAR1	leukemia-associated non-coding IGF1R activator RNA 1 [Source:HGNC Symbol;Acc:HGNC:51199]	lincRNA	1.46395	0.357972	1
	ENSG00000258359	PCNPP1	PEST containing nuclear protein pseudogene 1 [Source:HGNC Symbol;Acc:HGNC:32440]	processed_pseudogene	1.14208	0.358016	1
	ENSG00000213190	MLLT11	MLLT11, transcription factor 7 cofactor [Source:HGNC Symbol;Acc:HGNC:16997]	protein_coding	-0.22633	0.358097	0.909606
	ENSG00000253849	AC090539.1	novel transcript	sense_intronic	-1.88953	0.358147	1
	ENSG00000119048	UBE2B	ubiquitin conjugating enzyme E2 B [Source:HGNC Symbol;Acc:HGNC:12473]	protein_coding	0.164315	0.358165	0.909665
	ENSG00000279863	AC069547.1	TEC	TEC	0.375546	0.358264	0.909801
	ENSG00000177807	KCNJ10	potassium voltage-gated channel subfamily J member 10 [Source:HGNC Symbol;Acc:HGNC:6256]	protein_coding	0.908693	0.358306	1
	ENSG00000279192	PWAR5	Prader Willi/Angelman region RNA 5 [Source:HGNC Symbol;Acc:HGNC:30090]	TEC	-0.369611	0.358493	0.910089
	ENSG00000259683	AC243562.2	golgin A6 family-like 9 (GOLGA6L9) pseudogene	unprocessed_pseudogene	-0.244231	0.358506	0.910089
	ENSG00000249767	ENPP7P10	ectonucleotide pyrophosphatase/phosphodiesterase 7 pseudogene 10 [Source:HGNC Symbol;Acc:HGNC:48693]	unprocessed_pseudogene	-0.963844	0.358509	1
	ENSG00000134602	STK26	serine/threonine kinase 26 [Source:HGNC Symbol;Acc:HGNC:18174]	protein_coding	0.203097	0.358553	0.910089
	ENSG00000063046	EIF4B	eukaryotic translation initiation factor 4B [Source:HGNC Symbol;Acc:HGNC:3285]	protein_coding	0.157477	0.358576	0.910089
	ENSG00000278840	AC009878.1	novel transcript, sense intronic to GABRB3	sense_intronic	0.516174	0.358602	0.910089
	ENSG00000164251	F2RL1	F2R like trypsin receptor 1 [Source:HGNC Symbol;Acc:HGNC:3538]	protein_coding	-0.284481	0.358791	0.910293
	ENSG00000184983	NDUFA6	NADH:ubiquinone oxidoreductase subunit A6 [Source:HGNC Symbol;Acc:HGNC:7690]	protein_coding	0.1815	0.358793	0.910293
	ENSG00000249743	AC116345.1	novel transcript	lincRNA	-2.49485	0.358794	1
	ENSG00000199806	RNA5SP491	RNA, 5S ribosomal pseudogene 491 [Source:HGNC Symbol;Acc:HGNC:43391]	rRNA_pseudogene	-2.49485	0.358794	1
	ENSG00000141279	NPEPPS	aminopeptidase puromycin sensitive [Source:HGNC Symbol;Acc:HGNC:7900]	protein_coding	-0.132716	0.358817	0.910293
	ENSG00000265590	AP000275.2	novel protein	protein_coding	1.85316	0.358823	1
	ENSG00000241597	AC022121.1	ribosomal protein S9 (RPS9) pseudogene	processed_pseudogene	-1.49871	0.358918	1
	ENSG00000198690	FAN1	FANCD2 and FANCI associated nuclease 1 [Source:HGNC Symbol;Acc:HGNC:29170]	protein_coding	-0.183937	0.358927	0.910351
	ENSG00000176268	CYCSP34	cytochrome c, somatic pseudogene 34 [Source:HGNC Symbol;Acc:HGNC:24408]	processed_pseudogene	0.661747	0.358935	0.910351
	ENSG00000107831	FGF8	fibroblast growth factor 8 [Source:HGNC Symbol;Acc:HGNC:3686]	protein_coding	0.75335	0.358941	1
	ENSG00000257987	TEX49	testis expressed 49 [Source:HGNC Symbol;Acc:HGNC:48628]	protein_coding	2.5409	0.358978	1
	ENSG00000200253	RNU6-529P	RNA, U6 small nuclear 529, pseudogene [Source:HGNC Symbol;Acc:HGNC:47492]	snRNA	2.5409	0.358978	1
	ENSG00000265713	AC023389.2	RNA terminal phosphate cyclase-like 1 (RCL1) pseudogene	transcribed_processed_pseudogene	2.5409	0.358978	1
	ENSG00000137673	MMP7	matrix metallopeptidase 7 [Source:HGNC Symbol;Acc:HGNC:7174]	protein_coding	2.5409	0.358978	1
	ENSG00000138696	BMPR1B	bone morphogenetic protein receptor type 1B [Source:HGNC Symbol;Acc:HGNC:1077]	protein_coding	-0.264603	0.358979	0.910351
	ENSG00000236138	DUX4L26	double homeobox 4 like 26 [Source:HGNC Symbol;Acc:HGNC:50807]	processed_pseudogene	-0.846344	0.358984	1
	ENSG00000272810	U91328.3	novel transcript	lincRNA	-2.28547	0.359007	1
	ENSG00000111540	RAB5B	RAB5B, member RAS oncogene family [Source:HGNC Symbol;Acc:HGNC:9784]	protein_coding	-0.136234	0.359019	0.910351
	ENSG00000269535	AC010320.4	novel transcript, antisense to ZNF480 and ZNF610	antisense	-1.26307	0.359151	1
	ENSG00000233762	AC007969.1	ribosomal protein S15 (RPS15) pseudogene	processed_pseudogene	0.26282	0.359164	0.910604
	ENSG00000234273	AC073071.1	novel transcript	lincRNA	-1.18125	0.359184	1
	ENSG00000234684	SDCBP2-AS1	SDCBP2 antisense RNA 1 [Source:HGNC Symbol;Acc:HGNC:44314]	antisense	0.196177	0.359218	0.910627
	ENSG00000260426	AC008060.4	novel transcript, overlapping novel protein	sense_overlapping	-0.588141	0.359406	0.91099
	ENSG00000285804	AC093218.1	uncharacterized LOC105379028 [Source:NCBI gene;Acc:105379028]	antisense	0.384957	0.359502	0.911107
	ENSG00000115935	WIPF1	WAS/WASL interacting protein family member 1 [Source:HGNC Symbol;Acc:HGNC:12736]	protein_coding	-0.179574	0.359543	0.911107
	ENSG00000255992	AC131009.1	novel transcript	lincRNA	-0.724364	0.359581	1
	ENSG00000148803	FUOM	fucose mutarotase [Source:HGNC Symbol;Acc:HGNC:24733]	protein_coding	0.318543	0.359587	0.911107
	ENSG00000172689	MS4A10	membrane spanning 4-domains A10 [Source:HGNC Symbol;Acc:HGNC:13368]	protein_coding	-1.38284	0.359593	1
	ENSG00000274346	AC016999.2	novel zinc finger protein pseudogene	unprocessed_pseudogene	2.07035	0.359621	1
	ENSG00000201684	RN7SKP239	RNA, 7SK small nuclear pseudogene 239 [Source:HGNC Symbol;Acc:HGNC:45963]	misc_RNA	2.07035	0.359621	1
	ENSG00000260552	AC023043.1	uncharacterized LOC101927809 [Source:NCBI gene;Acc:101927809]	antisense	0.679835	0.359674	0.911213
	ENSG00000181201	HIST3H2BA	histone cluster 3 H2B family member a (pseudogene) [Source:HGNC Symbol;Acc:HGNC:20515]	unitary_pseudogene	-0.942475	0.359674	1
	ENSG00000089063	TMEM230	transmembrane protein 230 [Source:HGNC Symbol;Acc:HGNC:15876]	protein_coding	0.190631	0.359731	0.911226
	ENSG00000122188	LAX1	lymphocyte transmembrane adaptor 1 [Source:HGNC Symbol;Acc:HGNC:26005]	protein_coding	1.18424	0.359731	1
	ENSG00000089775	ZBTB25	zinc finger and BTB domain containing 25 [Source:HGNC Symbol;Acc:HGNC:13112]	protein_coding	0.182011	0.359769	0.911226
	ENSG00000243896	OR2A7	olfactory receptor family 2 subfamily A member 7 [Source:HGNC Symbol;Acc:HGNC:8234]	protein_coding	1.131	0.359804	1
	ENSG00000123131	PRDX4	peroxiredoxin 4 [Source:HGNC Symbol;Acc:HGNC:17169]	protein_coding	0.198327	0.359856	0.911332
	ENSG00000247271	ZBED5-AS1	ZBED5 antisense RNA 1 [Source:HGNC Symbol;Acc:HGNC:48646]	antisense	0.297215	0.359927	0.911364
	ENSG00000113448	PDE4D	phosphodiesterase 4D [Source:HGNC Symbol;Acc:HGNC:8783]	protein_coding	-0.25086	0.359998	0.911364
	ENSG00000236484	RRM2P2	ribonucleotide reductase M2 polypeptide pseudogene 2 [Source:HGNC Symbol;Acc:HGNC:10454]	processed_pseudogene	1.69702	0.360003	1
	ENSG00000221909	FAM200A	family with sequence similarity 200 member A [Source:HGNC Symbol;Acc:HGNC:25401]	protein_coding	0.163693	0.360019	0.911364
	ENSG00000079101	CLUL1	clusterin like 1 [Source:HGNC Symbol;Acc:HGNC:2096]	protein_coding	0.248168	0.360055	0.911364
	ENSG00000282393	AC016588.2	novel transcript	lincRNA	0.995251	0.36006	1
	ENSG00000267184	AC002545.1	IMP1 inner mitochondrial membrane peptidase-like (S. cerevisiae) (IMMP1L) pseudogene	processed_pseudogene	-2.26205	0.360086	1
	ENSG00000248908	LINC02239	long intergenic non-protein coding RNA 2239 [Source:HGNC Symbol;Acc:HGNC:27969]	lincRNA	-2.26205	0.360086	1
	ENSG00000259035	AL355838.1	novel transcript	lincRNA	-2.26205	0.360086	1
	ENSG00000254357	AC090200.1	uncharacterized LOC105375843 [Source:NCBI gene;Acc:105375843]	antisense	-2.26205	0.360086	1
	ENSG00000121966	CXCR4	C-X-C motif chemokine receptor 4 [Source:HGNC Symbol;Acc:HGNC:2561]	protein_coding	0.146237	0.360093	0.911364
	ENSG00000211997	MIR708	microRNA 708 [Source:HGNC Symbol;Acc:HGNC:33654]	miRNA	-1.67488	0.360154	1
	ENSG00000244791	AC087667.1	uncharacterized LOC101927657 [Source:NCBI gene;Acc:101927657]	lincRNA	-1.38961	0.360172	1
	ENSG00000277740	RF00017		misc_RNA	-0.84273	0.360198	1
	ENSG00000071127	WDR1	WD repeat domain 1 [Source:HGNC Symbol;Acc:HGNC:12754]	protein_coding	-0.196134	0.360238	0.911617
	ENSG00000255311	AP002370.2	novel transcript	antisense	1.14106	0.360261	1
	ENSG00000256980	KHDC1L	KH domain containing 1 like [Source:HGNC Symbol;Acc:HGNC:37274]	protein_coding	1.26018	0.360287	1
	ENSG00000125633	CCDC93	coiled-coil domain containing 93 [Source:HGNC Symbol;Acc:HGNC:25611]	protein_coding	-0.143345	0.360377	0.911681
	ENSG00000185090	MANEAL	mannosidase endo-alpha like [Source:HGNC Symbol;Acc:HGNC:26452]	protein_coding	-0.225238	0.36039	0.911681
	ENSG00000183762	KREMEN1	kringle containing transmembrane protein 1 [Source:HGNC Symbol;Acc:HGNC:17550]	protein_coding	-0.204128	0.360399	0.911681
	ENSG00000197889	MEIG1	meiosis/spermiogenesis associated 1 [Source:HGNC Symbol;Acc:HGNC:23429]	protein_coding	-0.416039	0.360443	0.911681
	ENSG00000259542	AC087477.5	novel transcript	lincRNA	-2.03665	0.360465	1
	ENSG00000215009	ACSM4	acyl-CoA synthetase medium chain family member 4 [Source:HGNC Symbol;Acc:HGNC:32016]	protein_coding	-1.72617	0.360507	1
	ENSG00000100395	L3MBTL2	L3MBTL2, polycomb repressive complex 1 subunit [Source:HGNC Symbol;Acc:HGNC:18594]	protein_coding	0.126527	0.36057	0.911791
	ENSG00000081913	PHLPP1	PH domain and leucine rich repeat protein phosphatase 1 [Source:HGNC Symbol;Acc:HGNC:20610]	protein_coding	-0.228426	0.360577	0.911791
	ENSG00000203441	LINC00449	long intergenic non-protein coding RNA 449 [Source:HGNC Symbol;Acc:HGNC:42786]	antisense	0.994846	0.360622	1
	ENSG00000106348	IMPDH1	inosine monophosphate dehydrogenase 1 [Source:HGNC Symbol;Acc:HGNC:6052]	protein_coding	-0.255249	0.360678	0.911825
	ENSG00000282591	FAM138F	family with sequence similarity 138 member F [Source:HGNC Symbol;Acc:HGNC:33581]	lincRNA	-1.75893	0.360722	1
	ENSG00000166002	SMCO4	single-pass membrane protein with coiled-coil domains 4 [Source:HGNC Symbol;Acc:HGNC:24810]	protein_coding	0.243815	0.360729	0.911825
	ENSG00000224729	PCOLCE-AS1	PCOLCE antisense RNA 1 [Source:HGNC Symbol;Acc:HGNC:40430]	antisense	0.68018	0.360792	0.911825
	ENSG00000101266	CSNK2A1	casein kinase 2 alpha 1 [Source:HGNC Symbol;Acc:HGNC:2457]	protein_coding	-0.116063	0.360815	0.911825
	ENSG00000204842	ATXN2	ataxin 2 [Source:HGNC Symbol;Acc:HGNC:10555]	protein_coding	-0.179572	0.360815	0.911825
	ENSG00000261783	AC009054.2	novel transcript, sense intronic to CFDP1	sense_intronic	0.631413	0.360969	1
	ENSG00000229153	EPHA1-AS1	EPHA1 antisense RNA 1 [Source:HGNC Symbol;Acc:HGNC:27799]	antisense	-1.04436	0.361036	1
	ENSG00000144136	SLC20A1	solute carrier family 20 member 1 [Source:HGNC Symbol;Acc:HGNC:10946]	protein_coding	-0.155906	0.361052	0.912218
	ENSG00000163466	ARPC2	actin related protein 2/3 complex subunit 2 [Source:HGNC Symbol;Acc:HGNC:705]	protein_coding	-0.113418	0.361099	0.912218
	ENSG00000215440	NPEPL1	aminopeptidase like 1 [Source:HGNC Symbol;Acc:HGNC:16244]	protein_coding	0.227837	0.36113	0.912218
	ENSG00000218757	AL121952.1	60S ribosomal protein L17 (RPL17) pseudogene	processed_pseudogene	1.75447	0.361222	1
	ENSG00000258249	AC125603.3	novel transcript	lincRNA	1.75447	0.361222	1
	ENSG00000258806	OR11H7	olfactory receptor family 11 subfamily H member 7 (gene/pseudogene) [Source:HGNC Symbol;Acc:HGNC:15350]	polymorphic_pseudogene	1.84347	0.361225	1
	ENSG00000133612	AGAP3	ArfGAP with GTPase domain, ankyrin repeat and PH domain 3 [Source:HGNC Symbol;Acc:HGNC:16923]	protein_coding	0.136113	0.361228	0.912218
	ENSG00000155093	PTPRN2	protein tyrosine phosphatase, receptor type N2 [Source:HGNC Symbol;Acc:HGNC:9677]	protein_coding	-0.212234	0.361237	0.912218
	ENSG00000165115	KIF27	kinesin family member 27 [Source:HGNC Symbol;Acc:HGNC:18632]	protein_coding	-0.23779	0.361254	0.912218
	ENSG00000075651	PLD1	phospholipase D1 [Source:HGNC Symbol;Acc:HGNC:9067]	protein_coding	0.207943	0.361288	0.912218
	ENSG00000249484	LINC01470	long intergenic non-protein coding RNA 1470 [Source:HGNC Symbol;Acc:HGNC:51105]	lincRNA	-0.961111	0.3613	1
	ENSG00000275675	AL161931.1	immunoglobulin lambda variable 4-3 (IGLV4-3) pseudogene	unprocessed_pseudogene	-2.25815	0.361301	1
	ENSG00000179817	MRGPRX4	MAS related GPR family member X4 [Source:HGNC Symbol;Acc:HGNC:17617]	protein_coding	-2.25815	0.361301	1
	ENSG00000089225	TBX5	T-box 5 [Source:HGNC Symbol;Acc:HGNC:11604]	protein_coding	-2.25815	0.361301	1
	ENSG00000182814	FUNDC2P2	FUN14 domain containing 2 pseudogene 2 [Source:HGNC Symbol;Acc:HGNC:17247]	transcribed_processed_pseudogene	-2.25815	0.361301	1
	ENSG00000271853	AL162258.1	novel transcript	processed_transcript	-2.25815	0.361301	1
	ENSG00000236744	AC016822.1	novel transcript	sense_intronic	-2.25815	0.361301	1
	ENSG00000172007	RAB33B	RAB33B, member RAS oncogene family [Source:HGNC Symbol;Acc:HGNC:16075]	protein_coding	0.166398	0.361365	0.912218
	ENSG00000239994	AC069444.1	novel transcript	antisense	2.05035	0.361519	1
	ENSG00000231654	RPS6KA2-AS1	RPS6KA2 antisense RNA 1 [Source:HGNC Symbol;Acc:HGNC:40511]	antisense	2.05035	0.361519	1
	ENSG00000175147	TMEM51-AS1	TMEM51 antisense RNA 1 [Source:HGNC Symbol;Acc:HGNC:26301]	antisense	-0.243315	0.36154	0.912218
	ENSG00000189325	C6orf222	chromosome 6 open reading frame 222 [Source:HGNC Symbol;Acc:HGNC:33769]	protein_coding	-1.75702	0.361545	1
	ENSG00000167716	WDR81	WD repeat domain 81 [Source:HGNC Symbol;Acc:HGNC:26600]	protein_coding	0.195389	0.361575	0.912218
	ENSG00000104783	KCNN4	potassium calcium-activated channel subfamily N member 4 [Source:HGNC Symbol;Acc:HGNC:6293]	protein_coding	0.846287	0.361586	1
	ENSG00000153930	ANKFN1	ankyrin repeat and fibronectin type III domain containing 1 [Source:HGNC Symbol;Acc:HGNC:26766]	protein_coding	-0.272686	0.361599	0.912218
	ENSG00000269907	AL158827.2	prothymosin, alpha (PTMA) pseudogene	processed_pseudogene	-0.851202	0.361615	1
	ENSG00000139926	FRMD6	FERM domain containing 6 [Source:HGNC Symbol;Acc:HGNC:19839]	protein_coding	-0.155965	0.361669	0.912218
	ENSG00000166181	API5	apoptosis inhibitor 5 [Source:HGNC Symbol;Acc:HGNC:594]	protein_coding	-0.145699	0.361689	0.912218
	ENSG00000244265	SIAH2-AS1	SIAH2 antisense RNA 1 [Source:HGNC Symbol;Acc:HGNC:40526]	antisense	1.70413	0.361704	1
	ENSG00000129354	AP1M2	adaptor related protein complex 1 subunit mu 2 [Source:HGNC Symbol;Acc:HGNC:558]	protein_coding	1.04484	0.361705	1
	ENSG00000139613	SMARCC2	SWI/SNF related, matrix associated, actin dependent regulator of chromatin subfamily c member 2 [Source:HGNC Symbol;Acc:HGNC:11105]	protein_coding	-0.140738	0.361716	0.912218
	ENSG00000100580	TMED8	transmembrane p24 trafficking protein family member 8 [Source:HGNC Symbol;Acc:HGNC:18633]	protein_coding	-0.146511	0.361768	0.912218
	ENSG00000106819	ASPN	asporin [Source:HGNC Symbol;Acc:HGNC:14872]	protein_coding	0.766967	0.361799	1
	ENSG00000280414	AC018470.1	novel transcript	TEC	1.18674	0.361968	1
	ENSG00000279103	AC138470.1	TEC	TEC	-0.731768	0.361987	1
	ENSG00000146267	FAXC	failed axon connections homolog [Source:HGNC Symbol;Acc:HGNC:20742]	protein_coding	-0.223203	0.362004	0.912218
	ENSG00000092529	CAPN3	calpain 3 [Source:HGNC Symbol;Acc:HGNC:1480]	protein_coding	0.541851	0.362018	0.912218
	ENSG00000231187	AL356056.2	uncharacterized LOC101927699 [Source:NCBI gene;Acc:101927699]	antisense	-0.642492	0.36202	0.912218
	ENSG00000189339	SLC35E2B	solute carrier family 35 member E2B [Source:HGNC Symbol;Acc:HGNC:33941]	protein_coding	-0.156037	0.362037	0.912218
	ENSG00000285868	AC008676.3		protein_coding	0.685564	0.362046	0.912218
	ENSG00000202474	RNA5SP283	RNA, 5S ribosomal pseudogene 283 [Source:HGNC Symbol;Acc:HGNC:43183]	rRNA_pseudogene	0.468907	0.362084	0.912218
	ENSG00000089041	P2RX7	purinergic receptor P2X 7 [Source:HGNC Symbol;Acc:HGNC:8537]	protein_coding	0.256125	0.362088	0.912218
	ENSG00000251615	AC104825.1	novel transcript	lincRNA	0.230439	0.362092	0.912218
	ENSG00000267052	AC005050.1	novel transcript	lincRNA	2.07102	0.362104	1
	ENSG00000258473	AC007686.2	novel transcript	lincRNA	2.07102	0.362104	1
	ENSG00000182512	GLRX5	glutaredoxin 5 [Source:HGNC Symbol;Acc:HGNC:20134]	protein_coding	0.187092	0.362107	0.912218
	ENSG00000232818	RPS2P32	ribosomal protein S2 pseudogene 32 [Source:HGNC Symbol;Acc:HGNC:30518]	processed_pseudogene	0.411731	0.362182	0.912218
	ENSG00000250317	SMIM20	small integral membrane protein 20 [Source:HGNC Symbol;Acc:HGNC:37260]	protein_coding	0.222194	0.362195	0.912218
	ENSG00000171316	CHD7	chromodomain helicase DNA binding protein 7 [Source:HGNC Symbol;Acc:HGNC:20626]	protein_coding	-0.202956	0.362232	0.912218
	ENSG00000267890	AC010624.2	novel transcript, similar to SYT3	lincRNA	0.431264	0.362295	0.912218
	ENSG00000272916	AC022400.6	N-deacetylase and N-sulfotransferase 2 [Source:NCBI gene;Acc:8509]	protein_coding	0.918564	0.362419	1
	ENSG00000220548	VIM2P	vimentin 2, pseudogene [Source:HGNC Symbol;Acc:HGNC:43891]	processed_pseudogene	-1.841	0.362451	1
	ENSG00000266076	AC004805.1	novel transcript	protein_coding	0.837448	0.362458	1
	ENSG00000232712	KIZ-AS1	KIZ antisense RNA 1 [Source:HGNC Symbol;Acc:HGNC:51231]	antisense	1.1778	0.362498	1
	ENSG00000159885	ZNF222	zinc finger protein 222 [Source:HGNC Symbol;Acc:HGNC:13015]	protein_coding	0.299798	0.362507	0.912218
	ENSG00000169507	SLC38A11	solute carrier family 38 member 11 [Source:HGNC Symbol;Acc:HGNC:26836]	protein_coding	0.73332	0.362508	1
	ENSG00000226542	AC114814.1	novel transcript	lincRNA	1.42992	0.362519	1
	ENSG00000168077	SCARA3	scavenger receptor class A member 3 [Source:HGNC Symbol;Acc:HGNC:19000]	protein_coding	0.224168	0.362522	0.912218
	ENSG00000172461	FUT9	fucosyltransferase 9 [Source:HGNC Symbol;Acc:HGNC:4020]	protein_coding	-0.283053	0.362566	0.912218
	ENSG00000228847	ATP5MC2P4	ATP synthase membrane subunit c locus 2 pseudogene 4 [Source:HGNC Symbol;Acc:HGNC:42188]	processed_pseudogene	0.993209	0.362571	1
	ENSG00000259899	AC010333.2	novel transcript, antisense to a novel protein	antisense	-1.85382	0.362572	1
	ENSG00000128918	ALDH1A2	aldehyde dehydrogenase 1 family member A2 [Source:HGNC Symbol;Acc:HGNC:15472]	protein_coding	-0.429754	0.362581	0.912218
	ENSG00000275771	OR4G6P	olfactory receptor family 4 subfamily G member 6 pseudogene [Source:HGNC Symbol;Acc:HGNC:15039]	unprocessed_pseudogene	0.69371	0.362586	0.912218
	ENSG00000214867	SRSF9P1	serine and arginine rich splicing factor 9 pseudogene 1 [Source:HGNC Symbol;Acc:HGNC:10792]	processed_pseudogene	0.653665	0.362591	1
	ENSG00000169490	TM2D2	TM2 domain containing 2 [Source:HGNC Symbol;Acc:HGNC:24127]	protein_coding	-0.167346	0.362612	0.912218
	ENSG00000283886	BX664615.2	novel transcript	processed_transcript	0.959689	0.362615	1
	ENSG00000273261	AC092953.2	novel transcript, antisense to ATP11B	antisense	0.66784	0.362631	1
	ENSG00000119715	ESRRB	estrogen related receptor beta [Source:HGNC Symbol;Acc:HGNC:3473]	protein_coding	-0.390969	0.362641	0.912218
	ENSG00000257883	AC125603.2	novel transcript	lincRNA	1.6033	0.362643	1
	ENSG00000196961	AP2A1	adaptor related protein complex 2 subunit alpha 1 [Source:HGNC Symbol;Acc:HGNC:561]	protein_coding	-0.139508	0.362663	0.912218
	ENSG00000214062	RPL7P17	ribosomal protein L7 pseudogene 17 [Source:HGNC Symbol;Acc:HGNC:36116]	processed_pseudogene	2.04784	0.362738	1
	ENSG00000167644	C19orf33	chromosome 19 open reading frame 33 [Source:HGNC Symbol;Acc:HGNC:16668]	protein_coding	2.04784	0.362738	1
	ENSG00000277705	AC007450.3	ovostatin (OVOS) pseudogene	processed_pseudogene	2.04784	0.362738	1
	ENSG00000174446	SNAPC5	small nuclear RNA activating complex polypeptide 5 [Source:HGNC Symbol;Acc:HGNC:15484]	protein_coding	0.201884	0.362745	0.912218
	ENSG00000285043	AC093512.2	Homo sapiens aldolase, fructose-bisphosphate A (ALDOA), transcript variant 7, mRNA. [Source:RefSeq mRNA;Acc:NM_001355562]	protein_coding	0.242449	0.362751	0.912218
	ENSG00000145740	SLC30A5	solute carrier family 30 member 5 [Source:HGNC Symbol;Acc:HGNC:19089]	protein_coding	0.159611	0.362782	0.912218
	ENSG00000270562	AC097634.1	novel transcript	lincRNA	0.770066	0.362829	1
	ENSG00000267787	AC027097.2	novel transcript, antisense to ATP8B1	antisense	0.291213	0.362879	0.912218
	ENSG00000176884	GRIN1	glutamate ionotropic receptor NMDA type subunit 1 [Source:HGNC Symbol;Acc:HGNC:4584]	protein_coding	-0.218776	0.362931	0.912218
	ENSG00000273599	AL731571.1	novel transcript, antisense to CTBP2	antisense	0.285026	0.362944	0.912218
	ENSG00000162368	CMPK1	cytidine/uridine monophosphate kinase 1 [Source:HGNC Symbol;Acc:HGNC:18170]	protein_coding	0.147808	0.362963	0.912218
	ENSG00000074582	BCS1L	BCS1 homolog, ubiquinol-cytochrome c reductase complex chaperone [Source:HGNC Symbol;Acc:HGNC:1020]	protein_coding	0.132907	0.362971	0.912218
	ENSG00000256591	AP003108.2	novel transcript	protein_coding	-0.489117	0.363001	0.912218
	ENSG00000185482	STAC3	SH3 and cysteine rich domain 3 [Source:HGNC Symbol;Acc:HGNC:28423]	protein_coding	0.344966	0.363044	0.912218
	ENSG00000224647	AC026954.1	novel protein phosphatase inhibitor 2 (IPP-2) domain pseudogene	unitary_pseudogene	0.874099	0.363045	1
	ENSG00000178597	PSAPL1	prosaposin like 1 (gene/pseudogene) [Source:HGNC Symbol;Acc:HGNC:33131]	protein_coding	-1.81168	0.363101	1
	ENSG00000189269	DRICH1	aspartate rich 1 [Source:HGNC Symbol;Acc:HGNC:28031]	protein_coding	0.324913	0.363104	0.912218
	ENSG00000157181	ODR4	odr-4 GPCR localization factor homolog [Source:HGNC Symbol;Acc:HGNC:24299]	protein_coding	0.146355	0.363132	0.912218
	ENSG00000196859	KRT39	keratin 39 [Source:HGNC Symbol;Acc:HGNC:32971]	protein_coding	-1.82432	0.363265	1
	ENSG00000222335	RF00019		misc_RNA	-1.82432	0.363265	1
	ENSG00000205086	C2orf91	chromosome 2 open reading frame 91 [Source:HGNC Symbol;Acc:HGNC:42966]	protein_coding	1.75582	0.363266	1
	ENSG00000259505	AC009268.1	Sjogren syndrome antigen B (autoantigen La) (SSB) pseudogene	processed_pseudogene	1.75582	0.363266	1
	ENSG00000139865	TTC6	tetratricopeptide repeat domain 6 [Source:HGNC Symbol;Acc:HGNC:19739]	protein_coding	-0.407361	0.363274	0.912284
	ENSG00000102796	DHRS12	dehydrogenase/reductase 12 [Source:HGNC Symbol;Acc:HGNC:25832]	protein_coding	0.210208	0.363314	0.912284
	ENSG00000107485	GATA3	GATA binding protein 3 [Source:HGNC Symbol;Acc:HGNC:4172]	protein_coding	-0.597329	0.363319	0.912284
	ENSG00000234807	LINC01135	long intergenic non-protein coding RNA 1135 [Source:HGNC Symbol;Acc:HGNC:49450]	lincRNA	0.430763	0.363356	0.912284
	ENSG00000116717	GADD45A	growth arrest and DNA damage inducible alpha [Source:HGNC Symbol;Acc:HGNC:4095]	protein_coding	0.30122	0.363383	0.912284
	ENSG00000222398	RNU6-554P	RNA, U6 small nuclear 554, pseudogene [Source:HGNC Symbol;Acc:HGNC:47517]	snRNA	-1.97205	0.363427	1
	ENSG00000225950	NTF4	neurotrophin 4 [Source:HGNC Symbol;Acc:HGNC:8024]	protein_coding	0.591652	0.363546	0.912389
	ENSG00000170382	LRRN2	leucine rich repeat neuronal 2 [Source:HGNC Symbol;Acc:HGNC:16914]	protein_coding	0.229166	0.363553	0.912389
	ENSG00000249353	NPM1P27	nucleophosmin 1 pseudogene 27 [Source:HGNC Symbol;Acc:HGNC:45206]	processed_pseudogene	0.222046	0.36356	0.912389
	ENSG00000106351	AGFG2	ArfGAP with FG repeats 2 [Source:HGNC Symbol;Acc:HGNC:5177]	protein_coding	-0.238174	0.363621	0.91243
	ENSG00000258608	DNAJC19P9	DnaJ heat shock protein family (Hsp40) member C19 pseudogene 9 [Source:HGNC Symbol;Acc:HGNC:45072]	processed_pseudogene	1.42517	0.36363	1
	ENSG00000230587	LINC02580	long intergenic non-protein coding RNA 2580 [Source:HGNC Symbol;Acc:HGNC:53751]	lincRNA	1.63767	0.363795	1
	ENSG00000187605	TET3	tet methylcytosine dioxygenase 3 [Source:HGNC Symbol;Acc:HGNC:28313]	protein_coding	-0.209014	0.363836	0.912509
	ENSG00000200090	RF00019		misc_RNA	-0.583501	0.363858	0.912509
	ENSG00000134058	CDK7	cyclin dependent kinase 7 [Source:HGNC Symbol;Acc:HGNC:1778]	protein_coding	0.159039	0.363881	0.912509
	ENSG00000141519	CCDC40	coiled-coil domain containing 40 [Source:HGNC Symbol;Acc:HGNC:26090]	protein_coding	0.15592	0.363894	0.912509
	ENSG00000258713	C20orf141	chromosome 20 open reading frame 141 [Source:HGNC Symbol;Acc:HGNC:16134]	protein_coding	-1.48451	0.363901	1
	ENSG00000106066	CPVL	carboxypeptidase, vitellogenic like [Source:HGNC Symbol;Acc:HGNC:14399]	protein_coding	0.54043	0.363939	0.912509
	ENSG00000257599	OVCH1-AS1	OVCH1 antisense RNA 1 [Source:HGNC Symbol;Acc:HGNC:44484]	antisense	-0.512343	0.363975	0.912509
	ENSG00000283297	TEX52	testis expressed 52 [Source:HGNC Symbol;Acc:HGNC:53643]	protein_coding	0.740463	0.364016	1
	ENSG00000165917	RAPSN	receptor associated protein of the synapse [Source:HGNC Symbol;Acc:HGNC:9863]	protein_coding	0.661544	0.36403	0.912509
	ENSG00000164080	RAD54L2	RAD54 like 2 [Source:HGNC Symbol;Acc:HGNC:29123]	protein_coding	-0.210433	0.364086	0.912509
	ENSG00000125753	VASP	vasodilator stimulated phosphoprotein [Source:HGNC Symbol;Acc:HGNC:12652]	protein_coding	0.199306	0.364095	0.912509
	ENSG00000228824	MIR4500HG	MIR4500 host gene [Source:HGNC Symbol;Acc:HGNC:42773]	lincRNA	0.469984	0.364169	0.912509
	ENSG00000215154	AC141586.1	potassium channel tetramerization domain containing 5 pseudogene [Source:NCBI gene;Acc:652276]	transcribed_unprocessed_pseudogene	-0.317344	0.364373	0.912509
	ENSG00000245694	CRNDE	colorectal neoplasia differentially expressed [Source:HGNC Symbol;Acc:HGNC:37078]	lincRNA	-0.22733	0.364391	0.912509
	ENSG00000180957	PITPNB	phosphatidylinositol transfer protein beta [Source:HGNC Symbol;Acc:HGNC:9002]	protein_coding	-0.144075	0.364399	0.912509
	ENSG00000268942	CKS1BP3	CDC28 protein kinase regulatory subunit 1B pseudogene 3 [Source:HGNC Symbol;Acc:HGNC:24233]	processed_pseudogene	-0.642498	0.364454	1
	ENSG00000257303	AC073896.2	novel transcript, antisense to CNPY2 and CS	antisense	0.422549	0.364473	0.912509
	ENSG00000205126	ACCSL	1-aminocyclopropane-1-carboxylate synthase homolog (inactive) like [Source:HGNC Symbol;Acc:HGNC:34391]	protein_coding	1.88234	0.364475	1
	ENSG00000213981	AC007277.1	novel transcript, antisense to MYO3B	antisense	0.649864	0.364623	0.912509
	ENSG00000256612	CYP2B7P	cytochrome P450 family 2 subfamily B member 7, pseudogene [Source:HGNC Symbol;Acc:HGNC:2616]	transcribed_unprocessed_pseudogene	0.454028	0.364632	0.912509
	ENSG00000067900	ROCK1	Rho associated coiled-coil containing protein kinase 1 [Source:HGNC Symbol;Acc:HGNC:10251]	protein_coding	-0.161275	0.364652	0.912509
	ENSG00000124171	PARD6B	par-6 family cell polarity regulator beta [Source:HGNC Symbol;Acc:HGNC:16245]	protein_coding	0.217556	0.364756	0.912509
	ENSG00000064218	DMRT3	doublesex and mab-3 related transcription factor 3 [Source:HGNC Symbol;Acc:HGNC:13909]	protein_coding	0.379107	0.364761	0.912509
	ENSG00000109016	DHRS7B	dehydrogenase/reductase 7B [Source:HGNC Symbol;Acc:HGNC:24547]	protein_coding	0.197304	0.364768	0.912509
	ENSG00000251602	AL928654.1	uncharacterized LOC100507437 [Source:NCBI gene;Acc:100507437]	antisense	0.170432	0.364813	0.912509
	ENSG00000188779	SKOR1	SKI family transcriptional corepressor 1 [Source:HGNC Symbol;Acc:HGNC:21326]	protein_coding	0.314046	0.364814	0.912509
	ENSG00000168003	SLC3A2	solute carrier family 3 member 2 [Source:HGNC Symbol;Acc:HGNC:11026]	protein_coding	0.157207	0.364913	0.912509
	ENSG00000273199	AP000692.2	novel transcript, antisense to MORC3	antisense	0.634525	0.364931	1
	ENSG00000184402	SS18L1	SS18L1, nBAF chromatin remodeling complex subunit [Source:HGNC Symbol;Acc:HGNC:15592]	protein_coding	-0.120794	0.364955	0.912509
	ENSG00000264278	ZNF236-DT	ZNF236 divergent transcript [Source:HGNC Symbol;Acc:HGNC:53779]	lincRNA	0.258825	0.364993	0.912509
	ENSG00000206785	SNORA15B-2	small nucleolar RNA, H/ACA box 15B-2 [Source:HGNC Symbol;Acc:HGNC:52192]	snoRNA	-1.37061	0.365014	1
	ENSG00000272953	AC092171.4	novel transcript	lincRNA	0.401	0.365175	0.912509
	ENSG00000213397	HAUS7	HAUS augmin like complex subunit 7 [Source:HGNC Symbol;Acc:HGNC:32979]	protein_coding	0.413544	0.365189	0.912509
	ENSG00000258102	MAP1LC3B2	microtubule associated protein 1 light chain 3 beta 2 [Source:HGNC Symbol;Acc:HGNC:34390]	protein_coding	0.235917	0.365215	0.912509
	ENSG00000164007	CLDN19	claudin 19 [Source:HGNC Symbol;Acc:HGNC:2040]	protein_coding	0.304411	0.365273	0.912509
	ENSG00000087095	NLK	nemo like kinase [Source:HGNC Symbol;Acc:HGNC:29858]	protein_coding	-0.146422	0.36537	0.912509
	ENSG00000186185	KIF18B	kinesin family member 18B [Source:HGNC Symbol;Acc:HGNC:27102]	protein_coding	-0.228975	0.365408	0.912509
	ENSG00000100033	PRODH	proline dehydrogenase 1 [Source:HGNC Symbol;Acc:HGNC:9453]	protein_coding	0.967406	0.365414	0.912509
	ENSG00000272109	AC008906.2	novel transcript, antisense to ERAP1	antisense	-1.99581	0.365426	1
	ENSG00000274011	RF00017		misc_RNA	-1.99581	0.365426	1
	ENSG00000172613	RAD9A	RAD9 checkpoint clamp component A [Source:HGNC Symbol;Acc:HGNC:9827]	protein_coding	0.16386	0.365434	0.912509
	ENSG00000173914	RBM4B	RNA binding motif protein 4B [Source:HGNC Symbol;Acc:HGNC:28842]	protein_coding	0.177293	0.365455	0.912509
	ENSG00000103599	IQCH	IQ motif containing H [Source:HGNC Symbol;Acc:HGNC:25721]	protein_coding	0.234771	0.365458	0.912509
	ENSG00000100938	GMPR2	guanosine monophosphate reductase 2 [Source:HGNC Symbol;Acc:HGNC:4377]	protein_coding	0.171668	0.365481	0.912509
	ENSG00000121361	KCNJ8	potassium voltage-gated channel subfamily J member 8 [Source:HGNC Symbol;Acc:HGNC:6269]	protein_coding	-0.402546	0.365488	0.912509
	ENSG00000235092	ID2-AS1	ID2 antisense RNA 1 [Source:HGNC Symbol;Acc:HGNC:51103]	antisense	0.397536	0.365498	0.912509
	ENSG00000233184	AC093157.1	uncharacterized LOC102606465 [Source:NCBI gene;Acc:102606465]	antisense	0.217513	0.365521	0.912509
	ENSG00000185883	ATP6V0C	ATPase H+ transporting V0 subunit c [Source:HGNC Symbol;Acc:HGNC:855]	protein_coding	0.252878	0.365558	0.912509
	ENSG00000236796	AL157884.3	pseudogene similar to part of membrane guanylyl cyclase	unprocessed_pseudogene	-1.37222	0.365567	1
	ENSG00000172733	PURG	purine rich element binding protein G [Source:HGNC Symbol;Acc:HGNC:17930]	protein_coding	0.173798	0.365696	0.912509
	ENSG00000172780	RAB43	RAB43, member RAS oncogene family [Source:HGNC Symbol;Acc:HGNC:19983]	protein_coding	-0.291807	0.365701	0.912509
	ENSG00000104368	PLAT	plasminogen activator, tissue type [Source:HGNC Symbol;Acc:HGNC:9051]	protein_coding	0.18905	0.365726	0.912509
	ENSG00000105639	JAK3	Janus kinase 3 [Source:HGNC Symbol;Acc:HGNC:6193]	protein_coding	0.289545	0.365747	0.912509
	ENSG00000023318	ERP44	endoplasmic reticulum protein 44 [Source:HGNC Symbol;Acc:HGNC:18311]	protein_coding	-0.131432	0.365785	0.912509
	ENSG00000161040	FBXL13	F-box and leucine rich repeat protein 13 [Source:HGNC Symbol;Acc:HGNC:21658]	protein_coding	-0.316085	0.365795	0.912509
	ENSG00000279214	AL109659.3	TEC	TEC	0.907426	0.365796	1
	ENSG00000158793	NIT1	nitrilase 1 [Source:HGNC Symbol;Acc:HGNC:7828]	protein_coding	0.20067	0.365903	0.912509
	ENSG00000118046	STK11	serine/threonine kinase 11 [Source:HGNC Symbol;Acc:HGNC:11389]	protein_coding	0.16623	0.365912	0.912509
	ENSG00000235908	RHOA-IT1	RHOA intronic transcript 1 [Source:HGNC Symbol;Acc:HGNC:41308]	sense_intronic	1.04996	0.365937	1
	ENSG00000100294	MCAT	malonyl-CoA-acyl carrier protein transacylase [Source:HGNC Symbol;Acc:HGNC:29622]	protein_coding	0.152708	0.365941	0.912509
	ENSG00000240859	AC093627.4	uncharacterized LOC100507642 [Source:NCBI gene;Acc:100507642]	lincRNA	0.877647	0.36597	1
	ENSG00000205318	GCNT2P	GCNT2 pseudogene [Source:HGNC Symbol;Acc:HGNC:21623]	processed_pseudogene	-1.26172	0.366003	1
	ENSG00000101460	MAP1LC3A	microtubule associated protein 1 light chain 3 alpha [Source:HGNC Symbol;Acc:HGNC:6838]	protein_coding	0.177053	0.366033	0.912509
	ENSG00000158615	PPP1R15B	protein phosphatase 1 regulatory subunit 15B [Source:HGNC Symbol;Acc:HGNC:14951]	protein_coding	-0.154981	0.366054	0.912509
	ENSG00000005700	IBTK	inhibitor of Bruton tyrosine kinase [Source:HGNC Symbol;Acc:HGNC:17853]	protein_coding	-0.145805	0.366072	0.912509
	ENSG00000153879	CEBPG	CCAAT enhancer binding protein gamma [Source:HGNC Symbol;Acc:HGNC:1837]	protein_coding	0.12849	0.366131	0.912509
	ENSG00000176076	KCNE5	potassium voltage-gated channel subfamily E regulatory subunit 5 [Source:HGNC Symbol;Acc:HGNC:6241]	protein_coding	0.35127	0.366149	0.912509
	ENSG00000168071	CCDC88B	coiled-coil domain containing 88B [Source:HGNC Symbol;Acc:HGNC:26757]	protein_coding	0.270754	0.366168	0.912509
	ENSG00000279926	AL138831.3	TEC	TEC	0.683981	0.366174	0.912509
	ENSG00000263321	AC024361.3	novel transcript	lincRNA	-0.718406	0.366322	1
	ENSG00000255277	ABCC6P2	ATP binding cassette subfamily C member 6 pseudogene 2 [Source:HGNC Symbol;Acc:HGNC:33353]	transcribed_unprocessed_pseudogene	0.521019	0.366356	0.912849
	ENSG00000266335	AC016383.1	novel transcript	lincRNA	0.628491	0.366419	0.912894
	ENSG00000180644	PRF1	perforin 1 [Source:HGNC Symbol;Acc:HGNC:9360]	protein_coding	2.04023	0.366448	1
	ENSG00000230126	FGF12-AS2	FGF12 antisense RNA 2 [Source:HGNC Symbol;Acc:HGNC:40235]	antisense	-1.96069	0.366533	1
	ENSG00000251045	LINC01959	long intergenic non-protein coding RNA 1959 [Source:HGNC Symbol;Acc:HGNC:27965]	lincRNA	-1.96069	0.366533	1
	ENSG00000251880	RNU7-75P	RNA, U7 small nuclear 75 pseudogene [Source:HGNC Symbol;Acc:HGNC:34171]	snRNA	-0.941819	0.366619	1
	ENSG00000178217	SH2D4B	SH2 domain containing 4B [Source:HGNC Symbol;Acc:HGNC:31440]	protein_coding	0.46968	0.366662	0.913297
	ENSG00000100341	PNPLA5	patatin like phospholipase domain containing 5 [Source:HGNC Symbol;Acc:HGNC:24888]	protein_coding	-0.534207	0.366671	0.913297
	ENSG00000121680	PEX16	peroxisomal biogenesis factor 16 [Source:HGNC Symbol;Acc:HGNC:8857]	protein_coding	0.187381	0.366808	0.913518
	ENSG00000236882	LINC01554	long intergenic non-protein coding RNA 1554 [Source:HGNC Symbol;Acc:HGNC:24687]	lincRNA	0.986907	0.366816	1
	ENSG00000197894	ADH5	alcohol dehydrogenase 5 (class III), chi polypeptide [Source:HGNC Symbol;Acc:HGNC:253]	protein_coding	0.159356	0.36685	0.913518
	ENSG00000272485	AL392183.1	novel transcript	lincRNA	-2.03863	0.366853	1
	ENSG00000077380	DYNC1I2	dynein cytoplasmic 1 intermediate chain 2 [Source:HGNC Symbol;Acc:HGNC:2964]	protein_coding	-0.13829	0.366902	0.913535
	ENSG00000283504	AC006974.1	novel transcript	lincRNA	-0.521217	0.366975	0.913605
	ENSG00000227857	AL358075.2	uncharacterized LOC101929626 [Source:NCBI gene;Acc:101929626]	antisense	1.31458	0.366995	1
	ENSG00000223502	AL731537.1	uncharacterized LOC102724719 [Source:NCBI gene;Acc:102724719]	antisense	0.944164	0.367083	1
	ENSG00000261934	PCDHGA9	protocadherin gamma subfamily A, 9 [Source:HGNC Symbol;Acc:HGNC:8707]	protein_coding	-0.478328	0.367114	0.913628
	ENSG00000108091	CCDC6	coiled-coil domain containing 6 [Source:HGNC Symbol;Acc:HGNC:18782]	protein_coding	-0.133241	0.36715	0.913628
	ENSG00000231995	AL590399.4	pseudogene similar to part of ribosomal protein L7a (RPL7A)	processed_pseudogene	0.835994	0.367154	1
	ENSG00000219395	HSPA8P15	heat shock protein family A (Hsp70) member 8 pseudogene 15 [Source:HGNC Symbol;Acc:HGNC:44930]	processed_pseudogene	-0.7437	0.367204	1
	ENSG00000186806	VSIG10L	V-set and immunoglobulin domain containing 10 like [Source:HGNC Symbol;Acc:HGNC:27111]	protein_coding	0.175812	0.36728	0.913628
	ENSG00000248980	AC019163.1	novel transcript	antisense	-1.5416	0.367347	1
	ENSG00000219102	HNRNPA3P12	heterogeneous nuclear ribonucleoprotein A3 pseudogene 12 [Source:HGNC Symbol;Acc:HGNC:48758]	processed_pseudogene	-1.06214	0.367369	1
	ENSG00000198569	SLC34A3	solute carrier family 34 member 3 [Source:HGNC Symbol;Acc:HGNC:20305]	protein_coding	0.467809	0.367395	0.913628
	ENSG00000236740	AL033384.1	uncharacterized LOC101927189 [Source:NCBI gene;Acc:101927189]	lincRNA	2.04949	0.367416	1
	ENSG00000232482	AL357134.1	single-stranded DNA binding protein (SSBP1) pseudogene	processed_pseudogene	2.04949	0.367416	1
	ENSG00000277406	SEC22B4P	SEC22 homolog B4, pseudogene [Source:HGNC Symbol;Acc:HGNC:53892]	transcribed_unprocessed_pseudogene	-0.297948	0.367419	0.913628
	ENSG00000253719	ATXN7L3B	ataxin 7 like 3B [Source:HGNC Symbol;Acc:HGNC:37931]	protein_coding	-0.139543	0.367437	0.913628
	ENSG00000233670	PIRT	phosphoinositide interacting regulator of transient receptor potential channels [Source:HGNC Symbol;Acc:HGNC:37239]	protein_coding	-0.239969	0.367496	0.913628
	ENSG00000225339	AL354740.1	novel transcript, antisense to C6orf1	processed_transcript	-0.475088	0.367497	0.913628
	ENSG00000175518	UBQLNL	ubiquilin like [Source:HGNC Symbol;Acc:HGNC:28294]	protein_coding	-0.349697	0.367518	0.913628
	ENSG00000184206	GOLGA6L4	golgin A6 family-like 4 [Source:HGNC Symbol;Acc:HGNC:27256]	protein_coding	0.395886	0.367521	0.913628
	ENSG00000271856	LINC01215	long intergenic non-protein coding RNA 1215 [Source:HGNC Symbol;Acc:HGNC:49651]	lincRNA	-1.20626	0.367542	1
	ENSG00000138738	PRDM5	PR/SET domain 5 [Source:HGNC Symbol;Acc:HGNC:9349]	protein_coding	-0.270597	0.367551	0.913628
	ENSG00000024862	CCDC28A	coiled-coil domain containing 28A [Source:HGNC Symbol;Acc:HGNC:21098]	protein_coding	0.284993	0.367609	0.913628
	ENSG00000187535	IFT140	intraflagellar transport 140 [Source:HGNC Symbol;Acc:HGNC:29077]	protein_coding	0.143942	0.367653	0.913628
	ENSG00000188175	HEPACAM2	HEPACAM family member 2 [Source:HGNC Symbol;Acc:HGNC:27364]	protein_coding	-1.97243	0.367691	1
	ENSG00000152229	PSTPIP2	proline-serine-threonine phosphatase interacting protein 2 [Source:HGNC Symbol;Acc:HGNC:9581]	protein_coding	-0.247034	0.367711	0.913628
	ENSG00000274270	AL137060.1	novel transcript, sense intronic to DLEU1	sense_intronic	0.550256	0.367748	0.913628
	ENSG00000260617	AC138028.5	novel transcript, antisense to FAM38A	antisense	-2.03581	0.367763	1
	ENSG00000121281	ADCY7	adenylate cyclase 7 [Source:HGNC Symbol;Acc:HGNC:238]	protein_coding	-0.350011	0.367772	0.913628
	ENSG00000230646	KLF2P2	Kruppel like factor 2 pseudogene 2 [Source:HGNC Symbol;Acc:HGNC:49281]	processed_pseudogene	-0.397151	0.36779	0.913628
	ENSG00000169019	COMMD8	COMM domain containing 8 [Source:HGNC Symbol;Acc:HGNC:26036]	protein_coding	0.193173	0.367796	0.913628
	ENSG00000259462	CPEB1-AS1	CPEB1 antisense RNA 1 [Source:HGNC Symbol;Acc:HGNC:27523]	antisense	-0.738965	0.367862	1
	ENSG00000184635	ZNF93	zinc finger protein 93 [Source:HGNC Symbol;Acc:HGNC:13169]	protein_coding	-0.235548	0.367905	0.913788
	ENSG00000235631	RNF148	ring finger protein 148 [Source:HGNC Symbol;Acc:HGNC:22411]	protein_coding	-1.01712	0.367913	1
	ENSG00000236065	AL020995.1	novel transcript	antisense	-1.3019	0.367959	1
	ENSG00000272030	AL162258.2	novel transcript, antisense to S100A1 and CHTOP	antisense	0.825307	0.368052	1
	ENSG00000125650	PSPN	persephin [Source:HGNC Symbol;Acc:HGNC:9579]	protein_coding	-0.188956	0.368078	0.913821
	ENSG00000164919	COX6C	cytochrome c oxidase subunit 6C [Source:HGNC Symbol;Acc:HGNC:2285]	protein_coding	0.192644	0.368169	0.913821
	ENSG00000178074	C2orf69	chromosome 2 open reading frame 69 [Source:HGNC Symbol;Acc:HGNC:26799]	protein_coding	-0.127747	0.368206	0.913821
	ENSG00000198312	BMS1P9	BMS1, ribosome biogenesis factor pseudogene 9 [Source:HGNC Symbol;Acc:HGNC:49155]	unprocessed_pseudogene	-0.515524	0.368227	0.913821
	ENSG00000225559	AC083867.1	novel transcript	lincRNA	-0.764175	0.368276	1
	ENSG00000274925	ZKSCAN2-DT	ZKSCAN2 divergent transcript [Source:HGNC Symbol;Acc:HGNC:53912]	lincRNA	0.273028	0.368281	0.913821
	ENSG00000186205	45717	mitochondrial amidoxime reducing component 1 [Source:HGNC Symbol;Acc:HGNC:26189]	protein_coding	0.160752	0.368292	0.913821
	ENSG00000261207	AL031717.1	novel transcript, antisense to MAPK8IP3	antisense	-0.468872	0.368429	0.913821
	ENSG00000167778	SPRYD3	SPRY domain containing 3 [Source:HGNC Symbol;Acc:HGNC:25920]	protein_coding	-0.170888	0.368498	0.913821
	ENSG00000100138	SNU13	small nuclear ribonucleoprotein 13 [Source:HGNC Symbol;Acc:HGNC:7819]	protein_coding	0.147205	0.368518	0.913821
	ENSG00000152818	UTRN	utrophin [Source:HGNC Symbol;Acc:HGNC:12635]	protein_coding	-0.187066	0.368523	0.913821
	ENSG00000250790	AC127070.2	novel transcript	lincRNA	0.362539	0.368557	0.913821
	ENSG00000154479	CCDC173	coiled-coil domain containing 173 [Source:HGNC Symbol;Acc:HGNC:25064]	protein_coding	-0.323838	0.368564	0.913821
	ENSG00000178404	CEP295NL	CEP295 N-terminal like [Source:HGNC Symbol;Acc:HGNC:44659]	protein_coding	0.809715	0.368587	1
	ENSG00000144589	STK11IP	serine/threonine kinase 11 interacting protein [Source:HGNC Symbol;Acc:HGNC:19184]	protein_coding	0.124196	0.368588	0.913821
	ENSG00000185024	BRF1	BRF1, RNA polymerase III transcription initiation factor subunit [Source:HGNC Symbol;Acc:HGNC:11551]	protein_coding	0.12377	0.368608	0.913821
	ENSG00000095319	NUP188	nucleoporin 188 [Source:HGNC Symbol;Acc:HGNC:17859]	protein_coding	-0.120607	0.368623	0.913821
	ENSG00000261302	AC106779.1	uncharacterized LOC105371286 [Source:NCBI gene;Acc:105371286]	antisense	0.962795	0.368627	1
	ENSG00000102010	BMX	BMX non-receptor tyrosine kinase [Source:HGNC Symbol;Acc:HGNC:1079]	protein_coding	-2.23492	0.368631	1
	ENSG00000260112	AC008567.1	actin, beta (ACTB) pseudogene	processed_pseudogene	-2.23492	0.368631	1
	ENSG00000121905	HPCA	hippocalcin [Source:HGNC Symbol;Acc:HGNC:5144]	protein_coding	0.217399	0.368716	0.913821
	ENSG00000218803	GSTM2P1	glutathione S-transferase mu 2 pseudogene 1 [Source:HGNC Symbol;Acc:HGNC:38009]	processed_pseudogene	2.00314	0.368741	1
	ENSG00000259803	SLC22A31	solute carrier family 22 member 31 [Source:HGNC Symbol;Acc:HGNC:27091]	protein_coding	0.521674	0.368788	0.913821
	ENSG00000185298	CCDC137	coiled-coil domain containing 137 [Source:HGNC Symbol;Acc:HGNC:33451]	protein_coding	-0.143371	0.368789	0.913821
	ENSG00000130775	THEMIS2	thymocyte selection associated family member 2 [Source:HGNC Symbol;Acc:HGNC:16839]	protein_coding	-0.282822	0.368843	0.913821
	ENSG00000223602	AC125634.1	ankyrin repeat domain 30B pseudogene [Source:NCBI gene;Acc:100132154]	unprocessed_pseudogene	1.11119	0.368866	1
	ENSG00000174469	CNTNAP2	contactin associated protein like 2 [Source:HGNC Symbol;Acc:HGNC:13830]	protein_coding	-0.130559	0.368914	0.913821
	ENSG00000163395	IGFN1	immunoglobulin-like and fibronectin type III domain containing 1 [Source:HGNC Symbol;Acc:HGNC:24607]	protein_coding	0.453677	0.36892	0.913821
	ENSG00000109189	USP46	ubiquitin specific peptidase 46 [Source:HGNC Symbol;Acc:HGNC:20075]	protein_coding	0.148984	0.368937	0.913821
	ENSG00000248008	NRAV	negative regulator of antiviral response [Source:HGNC Symbol;Acc:HGNC:48588]	antisense	-0.177096	0.368956	0.913821
	ENSG00000267185	PTP4A2P1	protein tyrosine phosphatase type IVA, member 2 pseudogene 1 [Source:HGNC Symbol;Acc:HGNC:9637]	processed_pseudogene	1.16141	0.369072	1
	ENSG00000142794	NBPF3	NBPF member 3 [Source:HGNC Symbol;Acc:HGNC:25076]	protein_coding	-0.251272	0.369135	0.914054
	ENSG00000280485	AL358154.1	novel transcript, antisense to LGI1	antisense	0.525596	0.36921	0.914054
	ENSG00000259419	HNRNPCP3	heterogeneous nuclear ribonucleoprotein C pseudogene 3 [Source:HGNC Symbol;Acc:HGNC:48815]	processed_pseudogene	1.82034	0.369217	1
	ENSG00000231113	AL035587.1	novel transcript	antisense	0.2051	0.36922	0.914054
	ENSG00000060762	MPC1	mitochondrial pyruvate carrier 1 [Source:HGNC Symbol;Acc:HGNC:21606]	protein_coding	0.226798	0.369249	0.914054
	ENSG00000259439	LINC01833	long intergenic non-protein coding RNA 1833 [Source:HGNC Symbol;Acc:HGNC:52644]	lincRNA	0.447253	0.369288	0.914054
	ENSG00000175564	UCP3	uncoupling protein 3 [Source:HGNC Symbol;Acc:HGNC:12519]	protein_coding	-0.248679	0.369389	0.914054
	ENSG00000221184	MIR1254-1	microRNA 1254-1 [Source:HGNC Symbol;Acc:HGNC:35319]	miRNA	0.381476	0.369434	0.914054
	ENSG00000223431	MTND6P21	MT-ND6 pseudogene 21 [Source:HGNC Symbol;Acc:HGNC:39639]	processed_pseudogene	0.64622	0.36945	0.914054
	ENSG00000137145	DENND4C	DENN domain containing 4C [Source:HGNC Symbol;Acc:HGNC:26079]	protein_coding	-0.151588	0.369456	0.914054
	ENSG00000277561	GOLGA8IP	golgin A8 family member I, pseudogene [Source:HGNC Symbol;Acc:HGNC:26660]	transcribed_unprocessed_pseudogene	-1.14101	0.369554	1
	ENSG00000170919	TPT1-AS1	TPT1 antisense RNA 1 [Source:HGNC Symbol;Acc:HGNC:43686]	processed_transcript	0.168314	0.369633	0.914238
	ENSG00000152214	RIT2	Ras like without CAAX 2 [Source:HGNC Symbol;Acc:HGNC:10017]	protein_coding	-0.277389	0.369655	0.914238
	ENSG00000237708	AL139397.2	spindlin-like protein 2 (SPIN2) pseudogne	processed_pseudogene	1.81889	0.369691	1
	ENSG00000061938	TNK2	tyrosine kinase non receptor 2 [Source:HGNC Symbol;Acc:HGNC:19297]	protein_coding	0.146745	0.369746	0.914238
	ENSG00000257851	HNRNPA3P10	heterogeneous nuclear ribonucleoprotein A3 pseudogene 10 [Source:HGNC Symbol;Acc:HGNC:48756]	processed_pseudogene	-0.478647	0.36978	0.914238
	ENSG00000182359	KBTBD3	kelch repeat and BTB domain containing 3 [Source:HGNC Symbol;Acc:HGNC:22934]	protein_coding	0.209573	0.369889	0.914238
	ENSG00000228570	NUTM2E	NUT family member 2E [Source:HGNC Symbol;Acc:HGNC:23448]	protein_coding	1.09985	0.36992	1
	ENSG00000142405	NLRP12	NLR family pyrin domain containing 12 [Source:HGNC Symbol;Acc:HGNC:22938]	protein_coding	1.09902	0.369925	1
	ENSG00000232439	RPL18AP7	ribosomal protein L18a pseudogene 7 [Source:HGNC Symbol;Acc:HGNC:35607]	processed_pseudogene	-0.632857	0.369952	0.914238
	ENSG00000140577	CRTC3	CREB regulated transcription coactivator 3 [Source:HGNC Symbol;Acc:HGNC:26148]	protein_coding	-0.140109	0.36996	0.914238
	ENSG00000261537	AC027279.2	novel transcript, sense intronic to WWOX	sense_intronic	-1.87123	0.370081	1
	ENSG00000269846	AL136172.1	novel transcript, antisense to RBL1	antisense	1.08228	0.370114	1
	ENSG00000138279	ANXA7	annexin A7 [Source:HGNC Symbol;Acc:HGNC:545]	protein_coding	0.14032	0.370159	0.914238
	ENSG00000188868	ZNF563	zinc finger protein 563 [Source:HGNC Symbol;Acc:HGNC:30498]	protein_coding	0.37395	0.370179	0.914238
	ENSG00000104980	TIMM44	translocase of inner mitochondrial membrane 44 [Source:HGNC Symbol;Acc:HGNC:17316]	protein_coding	0.14305	0.370182	0.914238
	ENSG00000273368	AC006566.1	novel transcript, sense intronic to PTPRM	sense_intronic	1.59503	0.370185	1
	ENSG00000273819	ENPP7P7	ectonucleotide pyrophosphatase/phosphodiesterase 7 pseudogene 7 [Source:HGNC Symbol;Acc:HGNC:48690]	unprocessed_pseudogene	1.0866	0.370203	1
	ENSG00000160991	ORAI2	ORAI calcium release-activated calcium modulator 2 [Source:HGNC Symbol;Acc:HGNC:21667]	protein_coding	-0.144996	0.370206	0.914238
	ENSG00000277301	AL034550.2	uncharacterized LOC101929698 [Source:NCBI gene;Acc:101929698]	antisense	0.980751	0.370233	1
	ENSG00000261527	AC026464.5	transmembrane protein 111 (TMEM111) pseudogene	processed_pseudogene	-1.56641	0.37027	1
	ENSG00000147027	TMEM47	transmembrane protein 47 [Source:HGNC Symbol;Acc:HGNC:18515]	protein_coding	0.133774	0.370303	0.914238
	ENSG00000110871	COQ5	coenzyme Q5, methyltransferase [Source:HGNC Symbol;Acc:HGNC:28722]	protein_coding	0.172164	0.370314	0.914238
	ENSG00000126524	SBDS	SBDS, ribosome maturation factor [Source:HGNC Symbol;Acc:HGNC:19440]	protein_coding	0.146947	0.370344	0.914238
	ENSG00000156535	CD109	CD109 molecule [Source:HGNC Symbol;Acc:HGNC:21685]	protein_coding	0.291623	0.370359	0.914238
	ENSG00000236081	ELFN1-AS1	ELFN1 antisense RNA 1 [Source:HGNC Symbol;Acc:HGNC:39071]	lincRNA	0.54858	0.370404	0.914238
	ENSG00000197496	SLC2A10	solute carrier family 2 member 10 [Source:HGNC Symbol;Acc:HGNC:13444]	protein_coding	0.260169	0.370421	0.914238
	ENSG00000173482	PTPRM	protein tyrosine phosphatase, receptor type M [Source:HGNC Symbol;Acc:HGNC:9675]	protein_coding	0.142809	0.370422	0.914238
	ENSG00000237181	AC147651.3	novel transcript	antisense	-0.508586	0.37045	0.914238
	ENSG00000147065	MSN	moesin [Source:HGNC Symbol;Acc:HGNC:7373]	protein_coding	-0.164636	0.370461	0.914238
	ENSG00000162383	SLC1A7	solute carrier family 1 member 7 [Source:HGNC Symbol;Acc:HGNC:10945]	protein_coding	-0.291288	0.370477	0.914238
	ENSG00000040731	CDH10	cadherin 10 [Source:HGNC Symbol;Acc:HGNC:1749]	protein_coding	-0.164612	0.370589	0.914327
	ENSG00000254398	AC055876.2	hect domain and RLD 2 (HERC2) pseudogene	unprocessed_pseudogene	-1.37456	0.370659	1
	ENSG00000285788	AC099782.2		antisense	2.00279	0.370661	1
	ENSG00000223528	AL359094.1	novel transcript	antisense	2.00279	0.370661	1
	ENSG00000255524	NPIPB8	nuclear pore complex interacting protein family member B8 [Source:HGNC Symbol;Acc:HGNC:37490]	protein_coding	-0.473151	0.370668	0.914327
	ENSG00000267530	LINC01836	long intergenic non-protein coding RNA 1836 [Source:HGNC Symbol;Acc:HGNC:52652]	lincRNA	0.866106	0.370733	1
	ENSG00000258461	AC012651.1	novel transcript	protein_coding	0.496784	0.370762	0.914327
	ENSG00000124721	DNAH8	dynein axonemal heavy chain 8 [Source:HGNC Symbol;Acc:HGNC:2952]	protein_coding	-1.18077	0.370764	1
	ENSG00000225914	HCG23	HLA complex group 23 [Source:NCBI gene;Acc:414764]	antisense	0.196544	0.370803	0.914327
	ENSG00000276180	HIST1H4I	histone cluster 1 H4 family member i [Source:HGNC Symbol;Acc:HGNC:4793]	protein_coding	0.252809	0.370851	0.914327
	ENSG00000111783	RFX4	regulatory factor X4 [Source:HGNC Symbol;Acc:HGNC:9985]	protein_coding	-0.164677	0.370855	0.914327
	ENSG00000235510	BX842568.4	transmembrane 4 superfamily member 10 (TM4SF10) pseudogene	unprocessed_pseudogene	1.07606	0.370918	1
	ENSG00000204767	INSYN2B	inhibitory synaptic factor family member 2B [Source:HGNC Symbol;Acc:HGNC:37271]	protein_coding	-0.456721	0.370994	0.914327
	ENSG00000271862	AC104118.1	novel transcript	lincRNA	0.482116	0.371042	0.914327
	ENSG00000224128	LINC01248	long intergenic non-protein coding RNA 1248 [Source:HGNC Symbol;Acc:HGNC:49842]	antisense	1.05895	0.371076	1
	ENSG00000256937	KRT17P8	keratin 17 pseudogene 8 [Source:HGNC Symbol;Acc:HGNC:50726]	processed_pseudogene	1.59548	0.371095	1
	ENSG00000261292	AC110491.1	novel transcript	lincRNA	0.334337	0.371135	0.914327
	ENSG00000268189	AC005785.1	novel transcript, antisense to AKAP8 and AKAP8L	processed_transcript	0.377295	0.371161	0.914327
	ENSG00000253463	HMGB1P19	high mobility group box 1 pseudogene 19 [Source:HGNC Symbol;Acc:HGNC:39101]	processed_pseudogene	-1.97273	0.371168	1
	ENSG00000130829	DUSP9	dual specificity phosphatase 9 [Source:HGNC Symbol;Acc:HGNC:3076]	protein_coding	0.48385	0.37121	0.914327
	ENSG00000230928	AL139241.1	novel transcript	antisense	-1.54808	0.371244	1
	ENSG00000269482	Z69720.1	novel transcript, antisense to NPRL3	antisense	-1.96104	0.371256	1
	ENSG00000143842	SOX13	SRY-box 13 [Source:HGNC Symbol;Acc:HGNC:11192]	protein_coding	-0.238623	0.371262	0.914327
	ENSG00000141337	ARSG	arylsulfatase G [Source:HGNC Symbol;Acc:HGNC:24102]	protein_coding	0.246959	0.371284	0.914327
	ENSG00000008394	MGST1	microsomal glutathione S-transferase 1 [Source:HGNC Symbol;Acc:HGNC:7061]	protein_coding	0.272147	0.371361	0.914327
	ENSG00000100234	TIMP3	TIMP metallopeptidase inhibitor 3 [Source:HGNC Symbol;Acc:HGNC:11822]	protein_coding	0.690835	0.371399	0.914327
	ENSG00000199562	RNU6-37P	RNA, U6 small nuclear 37, pseudogene [Source:HGNC Symbol;Acc:HGNC:34281]	snRNA	1.03207	0.371429	1
	ENSG00000276830	MIR6730	microRNA 6730 [Source:HGNC Symbol;Acc:HGNC:50222]	miRNA	-2.58202	0.371556	1
	ENSG00000082929	LINC01587	long intergenic non-protein coding RNA 1587 [Source:HGNC Symbol;Acc:HGNC:13716]	processed_transcript	-0.459258	0.371575	0.914327
	ENSG00000261187	AC079322.1	novel transcript	lincRNA	0.611848	0.371608	0.914327
	ENSG00000278986	AC091060.1	TEC	TEC	-0.604792	0.371663	1
	ENSG00000137714	FDX1	ferredoxin 1 [Source:HGNC Symbol;Acc:HGNC:3638]	protein_coding	0.214283	0.371665	0.914327
	ENSG00000131634	TMEM204	transmembrane protein 204 [Source:HGNC Symbol;Acc:HGNC:14158]	protein_coding	0.64342	0.371669	0.914327
	ENSG00000156345	CDK20	cyclin dependent kinase 20 [Source:HGNC Symbol;Acc:HGNC:21420]	protein_coding	-0.126305	0.37171	0.914327
	ENSG00000277879	AL391988.1	novel transcript, antisense to SLC18A2	antisense	-0.453176	0.371722	0.914327
	ENSG00000153820	SPHKAP	SPHK1 interactor, AKAP domain containing [Source:HGNC Symbol;Acc:HGNC:30619]	protein_coding	-0.32178	0.371741	0.914327
	ENSG00000115541	HSPE1	heat shock protein family E (Hsp10) member 1 [Source:HGNC Symbol;Acc:HGNC:5269]	protein_coding	0.249428	0.371777	0.914327
	ENSG00000248896	AC105001.1	novel transcript, antisense to SOX7 and PINX1	antisense	-0.607453	0.371795	1
	ENSG00000233084	RPL23AP25	ribosomal protein L23a pseudogene 25 [Source:HGNC Symbol;Acc:HGNC:35672]	processed_pseudogene	-0.7378	0.371812	1
	ENSG00000196659	TTC30B	tetratricopeptide repeat domain 30B [Source:HGNC Symbol;Acc:HGNC:26425]	protein_coding	0.190782	0.371831	0.914327
	ENSG00000267592	AC004134.1	transmembrane protein 160 (TMEM160) pseudogene	processed_pseudogene	2.25127	0.371837	1
	ENSG00000228035	NGF-AS1	NGF antisense RNA 1 [Source:HGNC Symbol;Acc:HGNC:53922]	antisense	1.30234	0.371854	1
	ENSG00000229052	AL449283.1	GAJ protein pseudogene	transcribed_processed_pseudogene	-1.58269	0.371861	1
	ENSG00000237940	LINC01238	long intergenic non-protein coding RNA 1238 [Source:HGNC Symbol;Acc:HGNC:49795]	lincRNA	-0.366506	0.371864	0.914327
	ENSG00000160191	PDE9A	phosphodiesterase 9A [Source:HGNC Symbol;Acc:HGNC:8795]	protein_coding	0.150321	0.371909	0.914327
	ENSG00000255970	LINC02421	long intergenic non-protein coding RNA 2421 [Source:HGNC Symbol;Acc:HGNC:53351]	lincRNA	1.0585	0.371981	1
	ENSG00000163634	THOC7	THO complex 7 [Source:HGNC Symbol;Acc:HGNC:29874]	protein_coding	0.203629	0.371983	0.914327
	ENSG00000104413	ESRP1	epithelial splicing regulatory protein 1 [Source:HGNC Symbol;Acc:HGNC:25966]	protein_coding	1.26552	0.372057	1
	ENSG00000266958	AC005779.1	novel transcript, antisense to EXOC3L2	antisense	-1.55746	0.37206	1
	ENSG00000080618	CPB2	carboxypeptidase B2 [Source:HGNC Symbol;Acc:HGNC:2300]	protein_coding	0.859792	0.372062	1
	ENSG00000165782	PIP4P1	phosphatidylinositol-4,5-bisphosphate 4-phosphatase 1 [Source:HGNC Symbol;Acc:HGNC:19299]	protein_coding	0.127787	0.372065	0.914327
	ENSG00000159055	MIS18A	MIS18 kinetochore protein A [Source:HGNC Symbol;Acc:HGNC:1286]	protein_coding	0.199552	0.372106	0.914327
	ENSG00000273455	AC072039.2	novel transcript, antisense to PPP2R3A	antisense	2.03817	0.372147	1
	ENSG00000077942	FBLN1	fibulin 1 [Source:HGNC Symbol;Acc:HGNC:3600]	protein_coding	0.254405	0.372261	0.914327
	ENSG00000253199	LINC02153	long intergenic non-protein coding RNA 2153 [Source:HGNC Symbol;Acc:HGNC:27823]	lincRNA	1.10228	0.372263	1
	ENSG00000232265	AC239803.1	uncharacterized LOC100505824 [Source:NCBI gene;Acc:100505824]	lincRNA	-1.21959	0.372271	1
	ENSG00000042286	AIFM2	apoptosis inducing factor, mitochondria associated 2 [Source:HGNC Symbol;Acc:HGNC:21411]	protein_coding	-0.152602	0.372274	0.914327
	ENSG00000284862	CCDC39	coiled-coil domain containing 39 [Source:NCBI gene;Acc:339829]	protein_coding	0.437727	0.372339	0.914327
	ENSG00000156299	TIAM1	T cell lymphoma invasion and metastasis 1 [Source:HGNC Symbol;Acc:HGNC:11805]	protein_coding	-0.124059	0.372392	0.914327
	ENSG00000229358	DPY19L1P1	DPY19L1 pseudogene 1 [Source:HGNC Symbol;Acc:HGNC:22395]	unprocessed_pseudogene	0.207714	0.372447	0.914327
	ENSG00000241316	SUCLG2-AS1	SUCLG2 antisense RNA 1 (head to head) [Source:HGNC Symbol;Acc:HGNC:49643]	lincRNA	-0.369865	0.372454	0.914327
	ENSG00000273343	AC007663.4	novel transcript, sense intronic to DGCR6L	sense_intronic	0.335389	0.372455	0.914327
	ENSG00000204396	VWA7	von Willebrand factor A domain containing 7 [Source:HGNC Symbol;Acc:HGNC:13939]	protein_coding	0.270082	0.372496	0.914327
	ENSG00000183833	MAATS1	MYCBP associated and testis expressed 1 [Source:HGNC Symbol;Acc:HGNC:24010]	protein_coding	0.216184	0.372518	0.914327
	ENSG00000152495	CAMK4	calcium/calmodulin dependent protein kinase IV [Source:HGNC Symbol;Acc:HGNC:1464]	protein_coding	-0.2167	0.372536	0.914327
	ENSG00000052795	FNIP2	folliculin interacting protein 2 [Source:HGNC Symbol;Acc:HGNC:29280]	protein_coding	-0.185893	0.372595	0.914327
	ENSG00000239919	SNRPGP3	small nuclear ribonucleoprotein polypeptide G pseudogene 3 [Source:HGNC Symbol;Acc:HGNC:39322]	processed_pseudogene	-2.71336	0.3726	1
	ENSG00000233366	ZNF90P2	zinc finger protein 90 pseudogene 2 [Source:HGNC Symbol;Acc:HGNC:21687]	processed_pseudogene	-2.71336	0.3726	1
	ENSG00000253564	AC100823.2	heat shock protein 90kDa alpha (cytosolic), class B member 3 (HSP90AB3P) pseudogene	processed_pseudogene	-2.71336	0.3726	1
	ENSG00000196083	IL1RAP	interleukin 1 receptor accessory protein [Source:HGNC Symbol;Acc:HGNC:5995]	protein_coding	-0.240317	0.372602	0.914327
	ENSG00000007174	DNAH9	dynein axonemal heavy chain 9 [Source:HGNC Symbol;Acc:HGNC:2953]	protein_coding	-0.176118	0.372612	0.914327
	ENSG00000279901	AC092117.2	tec	TEC	-0.982406	0.372625	1
	ENSG00000115461	IGFBP5	insulin like growth factor binding protein 5 [Source:HGNC Symbol;Acc:HGNC:5474]	protein_coding	-0.248796	0.372633	0.914327
	ENSG00000199535	RNA5SP305	RNA, 5S ribosomal pseudogene 305 [Source:HGNC Symbol;Acc:HGNC:43205]	rRNA_pseudogene	-1.8431	0.372651	1
	ENSG00000181074	OR52N4	olfactory receptor family 52 subfamily N member 4 (gene/pseudogene) [Source:HGNC Symbol;Acc:HGNC:15230]	protein_coding	-0.638279	0.372661	0.914327
	ENSG00000232600	TONSL-AS1	TONSL antisense RNA 1 [Source:HGNC Symbol;Acc:HGNC:51556]	antisense	-0.42763	0.372716	0.914327
	ENSG00000237773	AC073332.1	novel transcript	antisense	1.18077	0.372734	1
	ENSG00000112118	MCM3	minichromosome maintenance complex component 3 [Source:HGNC Symbol;Acc:HGNC:6945]	protein_coding	-0.180496	0.372787	0.914327
	ENSG00000166492	FAM86GP	family with sequence similarity 86 member G, pseudogene [Source:HGNC Symbol;Acc:HGNC:42358]	unprocessed_pseudogene	0.765592	0.372817	1
	ENSG00000132953	XPO4	exportin 4 [Source:HGNC Symbol;Acc:HGNC:17796]	protein_coding	-0.207474	0.372824	0.914327
	ENSG00000167548	KMT2D	lysine methyltransferase 2D [Source:HGNC Symbol;Acc:HGNC:7133]	protein_coding	-0.265603	0.372855	0.914327
	ENSG00000003756	RBM5	RNA binding motif protein 5 [Source:HGNC Symbol;Acc:HGNC:9902]	protein_coding	0.160017	0.372919	0.914327
	ENSG00000261815	AC044798.2	novel transcript	lincRNA	-1.19564	0.372927	1
	ENSG00000109762	SNX25	sorting nexin 25 [Source:HGNC Symbol;Acc:HGNC:21883]	protein_coding	-0.168073	0.372999	0.914327
	ENSG00000285660	AC092958.3	novel transcript	lincRNA	-0.674701	0.373009	0.914327
	ENSG00000123908	AGO2	argonaute 2, RISC catalytic component [Source:HGNC Symbol;Acc:HGNC:3263]	protein_coding	-0.236866	0.373023	0.914327
	ENSG00000278472	AC009268.2	novel transcript, sense intronic to AVEN	sense_intronic	-1.30617	0.373058	1
	ENSG00000165887	ANKRD2	ankyrin repeat domain 2 [Source:HGNC Symbol;Acc:HGNC:495]	protein_coding	0.878831	0.373064	1
	ENSG00000196369	SRGAP2B	SLIT-ROBO Rho GTPase activating protein 2B [Source:HGNC Symbol;Acc:HGNC:35237]	protein_coding	-0.158404	0.373065	0.914327
	ENSG00000261168	AL592424.1	novel transcript, sense overlapping SEMA6C	sense_overlapping	0.230825	0.373071	0.914327
	ENSG00000149231	CCDC82	coiled-coil domain containing 82 [Source:HGNC Symbol;Acc:HGNC:26282]	protein_coding	-0.147132	0.373079	0.914327
	ENSG00000085063	CD59	CD59 molecule (CD59 blood group) [Source:HGNC Symbol;Acc:HGNC:1689]	protein_coding	0.205078	0.373095	0.914327
	ENSG00000139144	PIK3C2G	phosphatidylinositol-4-phosphate 3-kinase catalytic subunit type 2 gamma [Source:HGNC Symbol;Acc:HGNC:8973]	protein_coding	2.49485	0.373112	1
	ENSG00000274565	AC080038.1	novel transcript	antisense	0.331231	0.373181	0.914327
	ENSG00000231579	RPL7P21	ribosomal protein L7 pseudogene 21 [Source:HGNC Symbol;Acc:HGNC:36762]	processed_pseudogene	-1.36387	0.373211	1
	ENSG00000130021	PUDP	pseudouridine 5'-phosphatase [Source:HGNC Symbol;Acc:HGNC:16818]	protein_coding	0.174216	0.373223	0.914327
	ENSG00000162630	B3GALT2	beta-1,3-galactosyltransferase 2 [Source:HGNC Symbol;Acc:HGNC:917]	protein_coding	-0.245693	0.373233	0.914327
	ENSG00000198898	CAPZA2	capping actin protein of muscle Z-line subunit alpha 2 [Source:HGNC Symbol;Acc:HGNC:1490]	protein_coding	-0.155397	0.373241	0.914327
	ENSG00000196704	AMZ2	archaelysin family metallopeptidase 2 [Source:HGNC Symbol;Acc:HGNC:28041]	protein_coding	0.111829	0.373265	0.914327
	ENSG00000267606	AC006116.9	novel transcript	lincRNA	-1.40834	0.373303	1
	ENSG00000157240	FZD1	frizzled class receptor 1 [Source:HGNC Symbol;Acc:HGNC:4038]	protein_coding	0.281993	0.373313	0.914333
	ENSG00000187288	CIDEC	cell death inducing DFFA like effector c [Source:HGNC Symbol;Acc:HGNC:24229]	protein_coding	1.83127	0.373328	1
	ENSG00000156096	UGT2B4	UDP glucuronosyltransferase family 2 member B4 [Source:HGNC Symbol;Acc:HGNC:12553]	protein_coding	1.83127	0.373328	1
	ENSG00000228115	AL161725.2	novel transcript	sense_intronic	1.6823	0.373328	1
	ENSG00000179938	GOLGA8J	golgin A8 family member J [Source:HGNC Symbol;Acc:HGNC:38650]	protein_coding	1.6823	0.373328	1
	ENSG00000284138	ATP6V0CP4	ATPase H+ transporting V0 subunit c pseudogene 4 [Source:HGNC Symbol;Acc:HGNC:40002]	processed_pseudogene	2.75379	0.373352	1
	ENSG00000233891	AC007179.2	novel transcript	lincRNA	2.75379	0.373352	1
	ENSG00000212302	RF00588		snoRNA	2.75379	0.373352	1
	ENSG00000213659	RSU1P3	Ras suppressor protein 1 pseudogene 3 [Source:HGNC Symbol;Acc:HGNC:44392]	processed_pseudogene	2.75379	0.373352	1
	ENSG00000113119	TMCO6	transmembrane and coiled-coil domains 6 [Source:HGNC Symbol;Acc:HGNC:28814]	protein_coding	0.138285	0.373358	0.914333
	ENSG00000260443	AC127455.1	small EDRL-rich factor 1 protein pseudogene	processed_pseudogene	-1.22196	0.37349	1
	ENSG00000244097	RPS4XP17	ribosomal protein S4X pseudogene 17 [Source:HGNC Symbol;Acc:HGNC:36789]	processed_pseudogene	-1.99369	0.373494	1
	ENSG00000260524	CYP3A52P	cytochrome P450 family 3 subfamily A member 52, pseudogene [Source:HGNC Symbol;Acc:HGNC:42412]	unprocessed_pseudogene	-1.99369	0.373494	1
	ENSG00000278807	SPDYE14P	speedy/RINGO cell cycle regulator family member E14, pseudogene [Source:HGNC Symbol;Acc:HGNC:51510]	unprocessed_pseudogene	-1.14833	0.373636	1
	ENSG00000215187	FAM166B	family with sequence similarity 166 member B [Source:HGNC Symbol;Acc:HGNC:34242]	protein_coding	0.546354	0.373642	0.914709
	ENSG00000143889	HNRNPLL	heterogeneous nuclear ribonucleoprotein L like [Source:HGNC Symbol;Acc:HGNC:25127]	protein_coding	-0.12952	0.373712	0.914709
	ENSG00000123737	EXOSC9	exosome component 9 [Source:HGNC Symbol;Acc:HGNC:9137]	protein_coding	-0.182742	0.37377	0.914709
	ENSG00000115221	ITGB6	integrin subunit beta 6 [Source:HGNC Symbol;Acc:HGNC:6161]	protein_coding	-0.429888	0.373858	0.914709
	ENSG00000248587	GDNF-AS1	GDNF antisense RNA 1 [Source:HGNC Symbol;Acc:HGNC:43592]	antisense	0.514025	0.373861	0.914709
	ENSG00000182472	CAPN12	calpain 12 [Source:HGNC Symbol;Acc:HGNC:13249]	protein_coding	0.389656	0.373893	0.914709
	ENSG00000204560	DHX16	DEAH-box helicase 16 [Source:HGNC Symbol;Acc:HGNC:2739]	protein_coding	-0.150082	0.373939	0.914709
	ENSG00000160229	ZNF66	zinc finger protein 66 [Source:HGNC Symbol;Acc:HGNC:13135]	protein_coding	0.368574	0.373965	0.914709
	ENSG00000243339	RN7SL738P	RNA, 7SL, cytoplasmic 738, pseudogene [Source:HGNC Symbol;Acc:HGNC:46754]	misc_RNA	1.05214	0.373997	1
	ENSG00000227825	SLC9A7P1	solute carrier family 9 member 7 pseudogene 1 [Source:HGNC Symbol;Acc:HGNC:32679]	transcribed_processed_pseudogene	0.37023	0.374002	0.914709
	ENSG00000108523	RNF167	ring finger protein 167 [Source:HGNC Symbol;Acc:HGNC:24544]	protein_coding	0.138003	0.374009	0.914709
	ENSG00000198453	ZNF568	zinc finger protein 568 [Source:HGNC Symbol;Acc:HGNC:25392]	protein_coding	0.224137	0.374042	0.914709
	ENSG00000167447	SMG8	SMG8, nonsense mediated mRNA decay factor [Source:HGNC Symbol;Acc:HGNC:25551]	protein_coding	-0.151226	0.37406	0.914709
	ENSG00000225570	AC013733.1	novel protein (FLJ40163)	lincRNA	2.48113	0.374093	1
	ENSG00000266072	MIR5693	microRNA 5693 [Source:HGNC Symbol;Acc:HGNC:43499]	miRNA	2.48113	0.374093	1
	ENSG00000264435	AC104982.2	non-metastatic cells 4, protein expressed in (NME4) pseudogene	transcribed_processed_pseudogene	2.48113	0.374093	1
	ENSG00000213741	RPS29	ribosomal protein S29 [Source:HGNC Symbol;Acc:HGNC:10419]	protein_coding	0.200634	0.374142	0.914709
	ENSG00000143106	PSMA5	proteasome subunit alpha 5 [Source:HGNC Symbol;Acc:HGNC:9534]	protein_coding	-0.153255	0.374144	0.914709
	ENSG00000266236	NARF-IT1	NARF intronic transcript 1 [Source:HGNC Symbol;Acc:HGNC:43651]	sense_intronic	-0.487702	0.374281	0.914773
	ENSG00000091039	OSBPL8	oxysterol binding protein like 8 [Source:HGNC Symbol;Acc:HGNC:16396]	protein_coding	-0.140005	0.374293	0.914773
	ENSG00000272472	AL512283.1	novel transcript	sense_intronic	1.69618	0.374301	1
	ENSG00000197063	MAFG	MAF bZIP transcription factor G [Source:HGNC Symbol;Acc:HGNC:6781]	protein_coding	-0.22274	0.374305	0.914773
	ENSG00000224557	HLA-DPB2	major histocompatibility complex, class II, DP beta 2 (pseudogene) [Source:HGNC Symbol;Acc:HGNC:4941]	transcribed_unprocessed_pseudogene	-0.644694	0.374352	0.914778
	ENSG00000135052	GOLM1	golgi membrane protein 1 [Source:HGNC Symbol;Acc:HGNC:15451]	protein_coding	-0.219455	0.374469	0.914952
	ENSG00000240086	AC092969.1	novel transcript, antisense to EPHB1	antisense	0.282244	0.374515	0.914955
	ENSG00000126106	TMEM53	transmembrane protein 53 [Source:HGNC Symbol;Acc:HGNC:26186]	protein_coding	-0.167134	0.374613	0.914991
	ENSG00000261504	LINC01686	long intergenic non-protein coding RNA 1686 [Source:HGNC Symbol;Acc:HGNC:27643]	lincRNA	-0.344298	0.374666	0.914991
	ENSG00000060140	STYK1	serine/threonine/tyrosine kinase 1 [Source:HGNC Symbol;Acc:HGNC:18889]	protein_coding	-0.343925	0.374681	0.914991
	ENSG00000107099	DOCK8	dedicator of cytokinesis 8 [Source:HGNC Symbol;Acc:HGNC:19191]	protein_coding	0.299319	0.374753	0.914991
	ENSG00000278740	AC005332.7	novel transcript	lincRNA	0.722826	0.374809	0.914991
	ENSG00000176659	C20orf197	chromosome 20 open reading frame 197 [Source:HGNC Symbol;Acc:HGNC:26601]	lincRNA	-0.438505	0.374871	0.914991
	ENSG00000168300	PCMTD1	protein-L-isoaspartate (D-aspartate) O-methyltransferase domain containing 1 [Source:HGNC Symbol;Acc:HGNC:30483]	protein_coding	0.198118	0.374982	0.914991
	ENSG00000170537	TMC7	transmembrane channel like 7 [Source:HGNC Symbol;Acc:HGNC:23000]	protein_coding	-0.227379	0.374998	0.914991
	ENSG00000181704	YIPF6	Yip1 domain family member 6 [Source:HGNC Symbol;Acc:HGNC:28304]	protein_coding	-0.142177	0.375045	0.914991
	ENSG00000197959	DNM3	dynamin 3 [Source:HGNC Symbol;Acc:HGNC:29125]	protein_coding	-0.186632	0.375079	0.914991
	ENSG00000182208	MOB2	MOB kinase activator 2 [Source:HGNC Symbol;Acc:HGNC:24904]	protein_coding	0.178871	0.375088	0.914991
	ENSG00000142046	TMEM91	transmembrane protein 91 [Source:HGNC Symbol;Acc:HGNC:32393]	protein_coding	0.245474	0.375188	0.914991
	ENSG00000247572	CKMT2-AS1	CKMT2 antisense RNA 1 [Source:HGNC Symbol;Acc:HGNC:48997]	antisense	0.243416	0.375199	0.914991
	ENSG00000251161	AC020661.1	novel transcript	lincRNA	0.495541	0.375202	0.914991
	ENSG00000112130	RNF8	ring finger protein 8 [Source:HGNC Symbol;Acc:HGNC:10071]	protein_coding	-0.141753	0.375225	0.914991
	ENSG00000225507	AC069282.1	pseudogene similar to part of TTK protein kinase TTK	processed_pseudogene	0.267692	0.375252	0.914991
	ENSG00000273565	AL691403.2	novel transcript	lincRNA	1.1407	0.375276	1
	ENSG00000224072	AL139811.1	transmembrane protein vezatin pseudogene	processed_pseudogene	0.684376	0.375302	1
	ENSG00000134061	CD180	CD180 molecule [Source:HGNC Symbol;Acc:HGNC:6726]	protein_coding	1.37778	0.375369	1
	ENSG00000157191	NECAP2	NECAP endocytosis associated 2 [Source:HGNC Symbol;Acc:HGNC:25528]	protein_coding	0.156069	0.375393	0.915138
	ENSG00000122490	PQLC1	PQ loop repeat containing 1 [Source:HGNC Symbol;Acc:HGNC:26188]	protein_coding	0.127863	0.375403	0.915138
	ENSG00000274600	RIMBP3B	RIMS binding protein 3B [Source:HGNC Symbol;Acc:HGNC:33891]	protein_coding	0.62226	0.375509	1
	ENSG00000283536	AC021072.1	novel protein	protein_coding	-1.53522	0.375563	1
	ENSG00000259940	AC109449.1	novel transcript, antisense to JMJD5	antisense	0.628858	0.375571	1
	ENSG00000182621	PLCB1	phospholipase C beta 1 [Source:HGNC Symbol;Acc:HGNC:15917]	protein_coding	-0.142454	0.375588	0.915478
	ENSG00000127928	GNGT1	G protein subunit gamma transducin 1 [Source:HGNC Symbol;Acc:HGNC:4411]	protein_coding	0.727066	0.375649	0.915517
	ENSG00000105996	HOXA2	homeobox A2 [Source:HGNC Symbol;Acc:HGNC:5103]	protein_coding	0.988499	0.375773	1
	ENSG00000211825	TRDJ1	T cell receptor delta joining 1 [Source:HGNC Symbol;Acc:HGNC:12257]	TR_J_gene	-1.3374	0.375777	1
	ENSG00000258790	AL121594.1	novel transcript	protein_coding	-0.497901	0.375782	0.915605
	ENSG00000187840	EIF4EBP1	eukaryotic translation initiation factor 4E binding protein 1 [Source:HGNC Symbol;Acc:HGNC:3288]	protein_coding	0.226449	0.375817	0.915605
	ENSG00000188488	SERPINA5	serpin family A member 5 [Source:HGNC Symbol;Acc:HGNC:8723]	protein_coding	0.30152	0.375836	0.915605
	ENSG00000253390	AC104561.1	novel transcript	lincRNA	-0.98986	0.375844	1
	ENSG00000144891	AGTR1	angiotensin II receptor type 1 [Source:HGNC Symbol;Acc:HGNC:336]	protein_coding	0.558636	0.375866	0.915605
	ENSG00000224924	LINC00320	long intergenic non-protein coding RNA 320 [Source:HGNC Symbol;Acc:HGNC:19690]	lincRNA	-1.09612	0.375899	1
	ENSG00000163001	CFAP36	cilia and flagella associated protein 36 [Source:HGNC Symbol;Acc:HGNC:30540]	protein_coding	0.135407	0.375949	0.915697
	ENSG00000239677	PDZRN3-AS1	PDZRN3 antisense RNA 1 [Source:HGNC Symbol;Acc:HGNC:40814]	antisense	1.85273	0.376017	1
	ENSG00000253197	AC117834.1	novel transcript	antisense	1.85273	0.376017	1
	ENSG00000254973	AC105219.3	novel transcript	lincRNA	0.910231	0.376067	1
	ENSG00000261320	AC009061.1	novel transcript	lincRNA	-1.04037	0.376081	1
	ENSG00000238188	AL049733.1	novel pseudogene	processed_pseudogene	-1.54906	0.376089	1
	ENSG00000100519	PSMC6	proteasome 26S subunit, ATPase 6 [Source:HGNC Symbol;Acc:HGNC:9553]	protein_coding	0.137459	0.376097	0.915898
	ENSG00000106070	GRB10	growth factor receptor bound protein 10 [Source:HGNC Symbol;Acc:HGNC:4564]	protein_coding	-0.185263	0.376121	0.915898
	ENSG00000206589	RNU6-354P	RNA, U6 small nuclear 354, pseudogene [Source:HGNC Symbol;Acc:HGNC:47317]	snRNA	1.98219	0.376136	1
	ENSG00000240038	AMY2B	amylase, alpha 2B (pancreatic) [Source:HGNC Symbol;Acc:HGNC:478]	protein_coding	0.245039	0.376172	0.91591
	ENSG00000278932	CR381653.1	uncharacterized LOC101930100 [Source:NCBI gene;Acc:101930100]	lincRNA	1.68896	0.376172	1
	ENSG00000134313	KIDINS220	kinase D interacting substrate 220 [Source:HGNC Symbol;Acc:HGNC:29508]	protein_coding	-0.148884	0.376358	0.916192
	ENSG00000187151	ANGPTL5	angiopoietin like 5 [Source:HGNC Symbol;Acc:HGNC:19705]	protein_coding	1.5912	0.376412	1
	ENSG00000135916	ITM2C	integral membrane protein 2C [Source:HGNC Symbol;Acc:HGNC:6175]	protein_coding	-0.142073	0.37645	0.916192
	ENSG00000167094	TTC16	tetratricopeptide repeat domain 16 [Source:HGNC Symbol;Acc:HGNC:26536]	protein_coding	0.936954	0.376471	1
	ENSG00000213613	RPL11P3	ribosomal protein L11 pseudogene 3 [Source:HGNC Symbol;Acc:HGNC:36342]	processed_pseudogene	-0.780421	0.376488	1
	ENSG00000081014	AP4E1	adaptor related protein complex 4 subunit epsilon 1 [Source:HGNC Symbol;Acc:HGNC:573]	protein_coding	-0.156583	0.376492	0.916192
	ENSG00000143393	PI4KB	phosphatidylinositol 4-kinase beta [Source:HGNC Symbol;Acc:HGNC:8984]	protein_coding	-0.133677	0.376562	0.916192
	ENSG00000106144	CASP2	caspase 2 [Source:HGNC Symbol;Acc:HGNC:1503]	protein_coding	-0.145142	0.376602	0.916192
	ENSG00000257870	AC027287.2	novel transcript	lincRNA	-0.96206	0.376655	1
	ENSG00000061273	HDAC7	histone deacetylase 7 [Source:HGNC Symbol;Acc:HGNC:14067]	protein_coding	0.132996	0.376746	0.916192
	ENSG00000276727	AC137834.2	novel transcript, antisense to SHMT2	antisense	-1.97923	0.376768	1
	ENSG00000273830	MIR7843	microRNA 7843 [Source:HGNC Symbol;Acc:HGNC:50074]	miRNA	-1.97923	0.376768	1
	ENSG00000284602	AL031432.4	novel transcript	bidirectional_promoter_lncRNA	0.480235	0.376832	0.916192
	ENSG00000166477	LEO1	LEO1 homolog, Paf1/RNA polymerase II complex component [Source:HGNC Symbol;Acc:HGNC:30401]	protein_coding	-0.125732	0.376833	0.916192
	ENSG00000165792	METTL17	methyltransferase like 17 [Source:HGNC Symbol;Acc:HGNC:19280]	protein_coding	0.143704	0.376853	0.916192
	ENSG00000166341	DCHS1	dachsous cadherin-related 1 [Source:HGNC Symbol;Acc:HGNC:13681]	protein_coding	-0.167577	0.376964	0.916192
	ENSG00000149925	ALDOA	aldolase, fructose-bisphosphate A [Source:HGNC Symbol;Acc:HGNC:414]	protein_coding	-0.184826	0.376993	0.916192
	ENSG00000185989	RASA3	RAS p21 protein activator 3 [Source:HGNC Symbol;Acc:HGNC:20331]	protein_coding	-0.161932	0.377041	0.916192
	ENSG00000183873	SCN5A	sodium voltage-gated channel alpha subunit 5 [Source:HGNC Symbol;Acc:HGNC:10593]	protein_coding	-0.354621	0.377047	0.916192
	ENSG00000048471	SNX29	sorting nexin 29 [Source:HGNC Symbol;Acc:HGNC:30542]	protein_coding	-0.193209	0.377093	0.916192
	ENSG00000227507	LTB	lymphotoxin beta [Source:HGNC Symbol;Acc:HGNC:6711]	protein_coding	0.510394	0.377095	0.916192
	ENSG00000233250	AC233728.1	novel transcript	antisense	-0.561456	0.377121	0.916192
	ENSG00000179750	APOBEC3B	apolipoprotein B mRNA editing enzyme catalytic subunit 3B [Source:HGNC Symbol;Acc:HGNC:17352]	protein_coding	-0.366136	0.377187	0.916192
	ENSG00000181800	CELF2-AS1	CELF2 antisense RNA 1 [Source:HGNC Symbol;Acc:HGNC:23515]	antisense	-0.627913	0.377224	0.916192
	ENSG00000107862	GBF1	golgi brefeldin A resistant guanine nucleotide exchange factor 1 [Source:HGNC Symbol;Acc:HGNC:4181]	protein_coding	-0.147789	0.377227	0.916192
	ENSG00000197815	AC122129.1	novel transcript, antisense to TOM1L2	antisense	-0.467304	0.377272	0.916192
	ENSG00000165688	PMPCA	peptidase, mitochondrial processing alpha subunit [Source:HGNC Symbol;Acc:HGNC:18667]	protein_coding	0.125154	0.377309	0.916192
	ENSG00000163376	KBTBD8	kelch repeat and BTB domain containing 8 [Source:HGNC Symbol;Acc:HGNC:30691]	protein_coding	-0.289765	0.377314	0.916192
	ENSG00000183807	FAM162B	family with sequence similarity 162 member B [Source:HGNC Symbol;Acc:HGNC:21549]	protein_coding	-1.13015	0.377317	1
	ENSG00000088756	ARHGAP28	Rho GTPase activating protein 28 [Source:HGNC Symbol;Acc:HGNC:25509]	protein_coding	0.180093	0.377339	0.916192
	ENSG00000204516	MICB	MHC class I polypeptide-related sequence B [Source:HGNC Symbol;Acc:HGNC:7091]	protein_coding	-0.40956	0.377373	0.916192
	ENSG00000149599	DUSP15	dual specificity phosphatase 15 [Source:HGNC Symbol;Acc:HGNC:16236]	protein_coding	0.212541	0.37745	0.91627
	ENSG00000179304	FAM156B	family with sequence similarity 156 member B [Source:HGNC Symbol;Acc:HGNC:31962]	protein_coding	0.383926	0.377535	0.91631
	ENSG00000143001	TMEM61	transmembrane protein 61 [Source:HGNC Symbol;Acc:HGNC:27296]	protein_coding	0.395701	0.377557	0.91631
	ENSG00000127074	RGS13	regulator of G protein signaling 13 [Source:HGNC Symbol;Acc:HGNC:9995]	protein_coding	-1.66023	0.377602	1
	ENSG00000182256	GABRG3	gamma-aminobutyric acid type A receptor gamma3 subunit [Source:HGNC Symbol;Acc:HGNC:4088]	protein_coding	-0.261548	0.377647	0.91642
	ENSG00000228067	LINC01740	long intergenic non-protein coding RNA 1740 [Source:HGNC Symbol;Acc:HGNC:52528]	lincRNA	-1.10928	0.37775	1
	ENSG00000137975	CLCA2	chloride channel accessory 2 [Source:HGNC Symbol;Acc:HGNC:2016]	protein_coding	-1.58591	0.377825	1
	ENSG00000187135	VSTM2B	V-set and transmembrane domain containing 2B [Source:HGNC Symbol;Acc:HGNC:33595]	protein_coding	-0.335999	0.377878	0.916426
	ENSG00000261186	LINC01238	long intergenic non-protein coding RNA 1238 [Source:HGNC Symbol;Acc:HGNC:49795]	antisense	0.323419	0.377902	0.916426
	ENSG00000155622	XAGE2	X antigen family member 2 [Source:HGNC Symbol;Acc:HGNC:4112]	protein_coding	1.64957	0.377905	1
	ENSG00000119737	GPR75	G protein-coupled receptor 75 [Source:HGNC Symbol;Acc:HGNC:4526]	protein_coding	-0.331736	0.377906	0.916426
	ENSG00000231084	RPL22P24	ribosomal protein L22 pseudogene 24 [Source:HGNC Symbol;Acc:HGNC:53758]	processed_pseudogene	0.406916	0.377919	0.916426
	ENSG00000197860	SGTB	small glutamine rich tetratricopeptide repeat containing beta [Source:HGNC Symbol;Acc:HGNC:23567]	protein_coding	-0.139349	0.377923	0.916426
	ENSG00000259129	LINC00648	long intergenic non-protein coding RNA 648 [Source:HGNC Symbol;Acc:HGNC:44302]	lincRNA	0.404331	0.377942	0.916426
	ENSG00000114737	CISH	cytokine inducible SH2 containing protein [Source:HGNC Symbol;Acc:HGNC:1984]	protein_coding	-0.254954	0.377966	0.916426
	ENSG00000114021	NIT2	nitrilase family member 2 [Source:HGNC Symbol;Acc:HGNC:29878]	protein_coding	0.153319	0.378014	0.916431
	ENSG00000282757	DUXB	double homeobox B [Source:HGNC Symbol;Acc:HGNC:33345]	protein_coding	-1.46266	0.378118	1
	ENSG00000265944	LINC01387	long intergenic non-protein coding RNA 1387 [Source:HGNC Symbol;Acc:HGNC:44660]	lincRNA	-0.493379	0.37813	0.916603
	ENSG00000160570	DEDD2	death effector domain containing 2 [Source:HGNC Symbol;Acc:HGNC:24450]	protein_coding	0.17689	0.378258	0.916689
	ENSG00000120889	TNFRSF10B	TNF receptor superfamily member 10b [Source:HGNC Symbol;Acc:HGNC:11905]	protein_coding	-0.188978	0.378296	0.916689
	ENSG00000226179	LINC00685	long intergenic non-protein coding RNA 685 [Source:HGNC Symbol;Acc:HGNC:27560]	antisense	0.53138	0.378301	0.916689
	ENSG00000198711	SSBP3-AS1	SSBP3 antisense RNA 1 [Source:HGNC Symbol;Acc:HGNC:32328]	antisense	0.341206	0.378512	0.916823
	ENSG00000270490	AC110048.1	leucine zipper-EF-hand containing transmembrane protein 1 (LETM1) pseudogene	processed_pseudogene	1.69887	0.378545	1
	ENSG00000160410	SHKBP1	SH3KBP1 binding protein 1 [Source:HGNC Symbol;Acc:HGNC:19214]	protein_coding	-0.146567	0.378564	0.916823
	ENSG00000178342	KCNG2	potassium voltage-gated channel modifier subfamily G member 2 [Source:HGNC Symbol;Acc:HGNC:6249]	protein_coding	0.512601	0.378571	0.916823
	ENSG00000258634	AL160006.1	novel transcript, antisense to ALX3	antisense	0.141362	0.37858	0.916823
	ENSG00000273611	ZNHIT3	zinc finger HIT-type containing 3 [Source:HGNC Symbol;Acc:HGNC:12309]	protein_coding	0.171807	0.378611	0.916823
	ENSG00000261325	LINC02192	long intergenic non-protein coding RNA 2192 [Source:HGNC Symbol;Acc:HGNC:53054]	lincRNA	0.669088	0.378635	1
	ENSG00000182459	TEX19	testis expressed 19 [Source:HGNC Symbol;Acc:HGNC:33802]	protein_coding	-0.823189	0.378658	1
	ENSG00000104967	NOVA2	NOVA alternative splicing regulator 2 [Source:HGNC Symbol;Acc:HGNC:7887]	protein_coding	-0.200583	0.378673	0.916823
	ENSG00000133773	CCDC59	coiled-coil domain containing 59 [Source:HGNC Symbol;Acc:HGNC:25005]	protein_coding	0.184038	0.378799	0.916823
	ENSG00000115129	TP53I3	tumor protein p53 inducible protein 3 [Source:HGNC Symbol;Acc:HGNC:19373]	protein_coding	0.172019	0.378812	0.916823
	ENSG00000120337	TNFSF18	TNF superfamily member 18 [Source:HGNC Symbol;Acc:HGNC:11932]	protein_coding	-1.67899	0.378816	1
	ENSG00000285287	AL354855.1	novel pseudogene similar to avian transmembrane protein 180	unprocessed_pseudogene	1.83578	0.378846	1
	ENSG00000285872	AC007240.2	uncharacterized LOC101929691 [Source:NCBI gene;Acc:101929691]	bidirectional_promoter_lncRNA	0.579091	0.378861	0.916823
	ENSG00000100982	PCIF1	PDX1 C-terminal inhibiting factor 1 [Source:HGNC Symbol;Acc:HGNC:16200]	protein_coding	0.1236	0.378937	0.916823
	ENSG00000172935	MRGPRF	MAS related GPR family member F [Source:HGNC Symbol;Acc:HGNC:24828]	protein_coding	0.412559	0.379002	0.916823
	ENSG00000172840	PDP2	pyruvate dehyrogenase phosphatase catalytic subunit 2 [Source:HGNC Symbol;Acc:HGNC:30263]	protein_coding	-0.171612	0.379043	0.916823
	ENSG00000142698	C1orf94	chromosome 1 open reading frame 94 [Source:HGNC Symbol;Acc:HGNC:28250]	protein_coding	-0.757812	0.379045	1
	ENSG00000235214	FAM83C-AS1	FAM83C antisense RNA 1 [Source:HGNC Symbol;Acc:HGNC:16113]	antisense	1.83578	0.379131	1
	ENSG00000227290	LINC01364	long intergenic non-protein coding RNA 1364 [Source:HGNC Symbol;Acc:HGNC:50599]	lincRNA	1.83578	0.379131	1
	ENSG00000231521	AL162385.2	uncharacterized LOC105376171 [Source:NCBI gene;Acc:105376171]	antisense	1.31914	0.379141	1
	ENSG00000159625	DRC7	dynein regulatory complex subunit 7 [Source:HGNC Symbol;Acc:HGNC:25289]	protein_coding	0.424433	0.379155	0.916823
	ENSG00000182162	P2RY8	P2Y receptor family member 8 [Source:HGNC Symbol;Acc:HGNC:15524]	protein_coding	-1.37315	0.379162	1
	ENSG00000135250	SRPK2	SRSF protein kinase 2 [Source:HGNC Symbol;Acc:HGNC:11306]	protein_coding	-0.115464	0.379168	0.916823
	ENSG00000182580	EPHB3	EPH receptor B3 [Source:HGNC Symbol;Acc:HGNC:3394]	protein_coding	0.154825	0.379169	0.916823
	ENSG00000108797	CNTNAP1	contactin associated protein 1 [Source:HGNC Symbol;Acc:HGNC:8011]	protein_coding	-0.182402	0.379186	0.916823
	ENSG00000172943	PHF8	PHD finger protein 8 [Source:HGNC Symbol;Acc:HGNC:20672]	protein_coding	-0.150613	0.379191	0.916823
	ENSG00000279361	AC079331.1	TEC	TEC	-1.5735	0.379226	1
	ENSG00000093183	SEC22C	SEC22 homolog C, vesicle trafficking protein [Source:HGNC Symbol;Acc:HGNC:16828]	protein_coding	-0.140821	0.379228	0.916823
	ENSG00000264739	AC093484.2	novel transcript	antisense	-1.96323	0.379228	1
	ENSG00000101557	USP14	ubiquitin specific peptidase 14 [Source:HGNC Symbol;Acc:HGNC:12612]	protein_coding	-0.121008	0.37932	0.916823
	ENSG00000178947	SMIM10L2A	small integral membrane protein 10 like 2A [Source:HGNC Symbol;Acc:HGNC:34499]	protein_coding	-0.14205	0.379369	0.916823
	ENSG00000087842	PIR	pirin [Source:HGNC Symbol;Acc:HGNC:30048]	protein_coding	0.193911	0.379428	0.916823
	ENSG00000254538	AC027018.1	novel transcript	lincRNA	1.64346	0.379447	1
	ENSG00000234740	AL162386.2	novel transcript	sense_intronic	-0.747369	0.379457	1
	ENSG00000176834	VSIG10	V-set and immunoglobulin domain containing 10 [Source:HGNC Symbol;Acc:HGNC:26078]	protein_coding	0.193787	0.379458	0.916823
	ENSG00000152661	GJA1	gap junction protein alpha 1 [Source:HGNC Symbol;Acc:HGNC:4274]	protein_coding	0.189349	0.379506	0.916823
	ENSG00000087301	TXNDC16	thioredoxin domain containing 16 [Source:HGNC Symbol;Acc:HGNC:19965]	protein_coding	-0.113631	0.379537	0.916823
	ENSG00000164182	NDUFAF2	NADH:ubiquinone oxidoreductase complex assembly factor 2 [Source:HGNC Symbol;Acc:HGNC:28086]	protein_coding	0.221659	0.379568	0.916823
	ENSG00000145708	CRHBP	corticotropin releasing hormone binding protein [Source:HGNC Symbol;Acc:HGNC:2356]	protein_coding	-0.458792	0.379587	0.916823
	ENSG00000225513	AL158824.1	ribosomal protein L29 (RPL29) pseudogene	processed_pseudogene	-1.91712	0.379637	1
	ENSG00000252743	RNU6-850P	RNA, U6 small nuclear 850, pseudogene [Source:HGNC Symbol;Acc:HGNC:47813]	snRNA	-0.630432	0.379676	1
	ENSG00000213018	AL590762.1	pseudogene similar to part of poly(A) binding protein, nuclear 1 (PABPN1)	processed_pseudogene	0.729755	0.379744	1
	ENSG00000236377	AC084809.2	novel transcript	lincRNA	-1.53828	0.379744	1
	ENSG00000280422	AC115284.2	TEC	TEC	0.266207	0.379757	0.916823
	ENSG00000143256	PFDN2	prefoldin subunit 2 [Source:HGNC Symbol;Acc:HGNC:8867]	protein_coding	0.215896	0.379773	0.916823
	ENSG00000102910	LONP2	lon peptidase 2, peroxisomal [Source:HGNC Symbol;Acc:HGNC:20598]	protein_coding	-0.138851	0.379776	0.916823
	ENSG00000169085	VXN	vexin [Source:HGNC Symbol;Acc:HGNC:28498]	protein_coding	-0.650571	0.379801	1
	ENSG00000239830	RPS4XP22	ribosomal protein S4X pseudogene 22 [Source:HGNC Symbol;Acc:HGNC:36125]	processed_pseudogene	0.561389	0.379837	0.916823
	ENSG00000281849	AL732314.6	novel transcript, antisense to PPP2R3B	antisense	0.63192	0.379884	1
	ENSG00000122180	MYOG	myogenin [Source:HGNC Symbol;Acc:HGNC:7612]	protein_coding	0.527365	0.379889	0.916823
	ENSG00000153071	DAB2	DAB2, clathrin adaptor protein [Source:HGNC Symbol;Acc:HGNC:2662]	protein_coding	0.304778	0.379895	0.916823
	ENSG00000204071	TCEAL6	transcription elongation factor A like 6 [Source:HGNC Symbol;Acc:HGNC:24553]	protein_coding	-1.63305	0.379922	1
	ENSG00000218577	AL035696.2	novel Ankyrin repeat domain-containing protein pseudogene	unprocessed_pseudogene	-1.99738	0.379923	1
	ENSG00000011426	ANLN	anillin actin binding protein [Source:HGNC Symbol;Acc:HGNC:14082]	protein_coding	-0.244796	0.380038	0.916823
	ENSG00000196267	ZNF836	zinc finger protein 836 [Source:HGNC Symbol;Acc:HGNC:34333]	protein_coding	0.214201	0.38007	0.916823
	ENSG00000147586	MRPS28	mitochondrial ribosomal protein S28 [Source:HGNC Symbol;Acc:HGNC:14513]	protein_coding	0.204754	0.380128	0.916823
	ENSG00000205611	LINC01597	long intergenic non-protein coding RNA 1597 [Source:HGNC Symbol;Acc:HGNC:51594]	lincRNA	0.221453	0.380176	0.916823
	ENSG00000181392	SYNE4	spectrin repeat containing nuclear envelope family member 4 [Source:HGNC Symbol;Acc:HGNC:26703]	protein_coding	0.37516	0.380182	0.916823
	ENSG00000129675	ARHGEF6	Rac/Cdc42 guanine nucleotide exchange factor 6 [Source:HGNC Symbol;Acc:HGNC:685]	protein_coding	0.207908	0.380186	0.916823
	ENSG00000237641	AC073476.1	ribosomal protein L28 (RPL28) pseudogene	processed_pseudogene	0.690678	0.38023	0.916823
	ENSG00000246100	LINC00900	long intergenic non-protein coding RNA 900 [Source:HGNC Symbol;Acc:HGNC:27444]	lincRNA	0.323533	0.380263	0.916823
	ENSG00000116035	VAX2	ventral anterior homeobox 2 [Source:HGNC Symbol;Acc:HGNC:12661]	protein_coding	-0.383759	0.380275	0.916823
	ENSG00000163877	SNIP1	Smad nuclear interacting protein 1 [Source:HGNC Symbol;Acc:HGNC:30587]	protein_coding	-0.171767	0.380352	0.916823
	ENSG00000168137	SETD5	SET domain containing 5 [Source:HGNC Symbol;Acc:HGNC:25566]	protein_coding	-0.172263	0.38036	0.916823
	ENSG00000223658	C1GALT1C1L	C1GALT1 specific chaperone 1 like [Source:HGNC Symbol;Acc:HGNC:51617]	protein_coding	1.49427	0.380453	1
	ENSG00000236782	AL391650.1	novel protein	protein_coding	0.305135	0.380559	0.916823
	ENSG00000273061	CDC37L1-DT	CDC37L1 divergent transcript [Source:HGNC Symbol;Acc:HGNC:49735]	lincRNA	0.510307	0.380564	0.916823
	ENSG00000151470	C4orf33	chromosome 4 open reading frame 33 [Source:HGNC Symbol;Acc:HGNC:27025]	protein_coding	-0.158097	0.38058	0.916823
	ENSG00000267023	LRRC37A16P	leucine rich repeat containing 37 member A16, pseudogene [Source:HGNC Symbol;Acc:HGNC:43820]	transcribed_unprocessed_pseudogene	-0.25276	0.380605	0.916823
	ENSG00000197210	AP000550.1	novel transcript	lincRNA	-1.9439	0.380605	1
	ENSG00000131013	PPIL4	peptidylprolyl isomerase like 4 [Source:HGNC Symbol;Acc:HGNC:15702]	protein_coding	0.163951	0.380646	0.916823
	ENSG00000234936	AC010883.1	novel transcript	antisense	0.588376	0.380657	0.916823
	ENSG00000113368	LMNB1	lamin B1 [Source:HGNC Symbol;Acc:HGNC:6637]	protein_coding	-0.1678	0.380659	0.916823
	ENSG00000153157	SYCP2L	synaptonemal complex protein 2 like [Source:HGNC Symbol;Acc:HGNC:21537]	protein_coding	0.353243	0.380663	0.916823
	ENSG00000242779	ZNF702P	zinc finger protein 702, pseudogene [Source:HGNC Symbol;Acc:HGNC:25775]	transcribed_processed_pseudogene	0.210011	0.380733	0.91686
	ENSG00000100429	HDAC10	histone deacetylase 10 [Source:HGNC Symbol;Acc:HGNC:18128]	protein_coding	0.213616	0.38077	0.91686
	ENSG00000215182	MUC5AC	mucin 5AC, oligomeric mucus/gel-forming [Source:HGNC Symbol;Acc:HGNC:7515]	protein_coding	-1.99444	0.380802	1
	ENSG00000125970	RALY	RALY heterogeneous nuclear ribonucleoprotein [Source:HGNC Symbol;Acc:HGNC:15921]	protein_coding	0.178796	0.380829	0.916894
	ENSG00000119888	EPCAM	epithelial cell adhesion molecule [Source:HGNC Symbol;Acc:HGNC:11529]	protein_coding	-0.330183	0.380988	0.917168
	ENSG00000207460	SNORD116-19	small nucleolar RNA, C/D box 116-19 [Source:HGNC Symbol;Acc:HGNC:33085]	snoRNA	-1.11757	0.381054	1
	ENSG00000103502	CDIPT	CDP-diacylglycerol--inositol 3-phosphatidyltransferase [Source:HGNC Symbol;Acc:HGNC:1769]	protein_coding	0.157052	0.381062	0.917192
	ENSG00000170473	PYM1	PYM homolog 1, exon junction complex associated factor [Source:HGNC Symbol;Acc:HGNC:30258]	protein_coding	0.185299	0.381106	0.917192
	ENSG00000182518	FAM104B	family with sequence similarity 104 member B [Source:HGNC Symbol;Acc:HGNC:25085]	protein_coding	0.169443	0.381187	0.917192
	ENSG00000285473	AL691520.1	novel transcript	lincRNA	1.4815	0.38119	1
	ENSG00000184164	CRELD2	cysteine rich with EGF like domains 2 [Source:HGNC Symbol;Acc:HGNC:28150]	protein_coding	0.162747	0.38121	0.917192
	ENSG00000182685	BRICD5	BRICHOS domain containing 5 [Source:HGNC Symbol;Acc:HGNC:28309]	protein_coding	0.189963	0.381224	0.917192
	ENSG00000198870	STKLD1	serine/threonine kinase like domain containing 1 [Source:HGNC Symbol;Acc:HGNC:28669]	protein_coding	0.248613	0.38137	0.917236
	ENSG00000169075	Z99496.1	bromodomain-containing 7 (BRD7) pseudogene	processed_pseudogene	1.66218	0.381396	1
	ENSG00000141404	GNAL	G protein subunit alpha L [Source:HGNC Symbol;Acc:HGNC:4388]	protein_coding	-0.249128	0.381434	0.917236
	ENSG00000117676	RPS6KA1	ribosomal protein S6 kinase A1 [Source:HGNC Symbol;Acc:HGNC:10430]	protein_coding	0.204258	0.381452	0.917236
	ENSG00000251596	HADHAP1	hydroxyacyl-CoA dehydrogenase/3-ketoacyl-CoA thiolase/enoyl-CoA hydratase (trifunctional protein), alpha subunit pseudogene 1 [Source:HGNC Symbol;Acc:HGNC:4802]	processed_pseudogene	0.80177	0.381479	1
	ENSG00000134463	ECHDC3	enoyl-CoA hydratase domain containing 3 [Source:HGNC Symbol;Acc:HGNC:23489]	protein_coding	0.248755	0.381483	0.917236
	ENSG00000248415	GAPDHP61	glyceraldehyde 3 phosphate dehydrogenase pseudogene 61 [Source:HGNC Symbol;Acc:HGNC:4155]	processed_pseudogene	1.37712	0.381487	1
	ENSG00000260440	LINC01544	long intergenic non-protein coding RNA 1544 [Source:HGNC Symbol;Acc:HGNC:51312]	lincRNA	2.46355	0.381521	1
	ENSG00000256176	AC024940.3	solute carrier family 25, member 13 (citrin) (SLC25A13) pseudogene	processed_pseudogene	2.46355	0.381521	1
	ENSG00000212283	SNORD89	small nucleolar RNA, C/D box 89 [Source:HGNC Symbol;Acc:HGNC:32750]	snoRNA	2.46355	0.381521	1
	ENSG00000201725	RNU6-304P	RNA, U6 small nuclear 304, pseudogene [Source:HGNC Symbol;Acc:HGNC:47267]	snRNA	2.46355	0.381521	1
	ENSG00000221859	KRTAP10-10	keratin associated protein 10-10 [Source:HGNC Symbol;Acc:HGNC:22972]	protein_coding	2.46355	0.381521	1
	ENSG00000275207	MIR6740	microRNA 6740 [Source:HGNC Symbol;Acc:HGNC:50082]	miRNA	2.46355	0.381521	1
	ENSG00000250632	LINC02171	long intergenic non-protein coding RNA 2171 [Source:HGNC Symbol;Acc:HGNC:53033]	lincRNA	2.46355	0.381521	1
	ENSG00000214929	SPATA31D1	SPATA31 subfamily D member 1 [Source:HGNC Symbol;Acc:HGNC:37283]	protein_coding	2.46355	0.381521	1
	ENSG00000105997	HOXA3	homeobox A3 [Source:HGNC Symbol;Acc:HGNC:5104]	protein_coding	1.39677	0.381548	1
	ENSG00000189196	LINC00994	long intergenic non-protein coding RNA 994 [Source:HGNC Symbol;Acc:HGNC:48949]	lincRNA	0.922152	0.381563	1
	ENSG00000229677	AC018644.1	ribosomal protein L17 (RPL17) pseudogene	processed_pseudogene	-1.06067	0.381573	1
	ENSG00000114113	RBP2	retinol binding protein 2 [Source:HGNC Symbol;Acc:HGNC:9920]	protein_coding	0.917774	0.381583	1
	ENSG00000130159	ECSIT	ECSIT signalling integrator [Source:HGNC Symbol;Acc:HGNC:29548]	protein_coding	0.17469	0.381606	0.917236
	ENSG00000237451	CDK2AP2P2	cyclin dependent kinase 2 associated protein 2 pseudogene 2 [Source:HGNC Symbol;Acc:HGNC:38493]	processed_pseudogene	-1.22796	0.381612	1
	ENSG00000241511	RPS15AP24	ribosomal protein S15a pseudogene 24 [Source:HGNC Symbol;Acc:HGNC:36174]	processed_pseudogene	1.6415	0.381714	1
	ENSG00000196998	WDR45	WD repeat domain 45 [Source:HGNC Symbol;Acc:HGNC:28912]	protein_coding	0.174361	0.381724	0.917236
	ENSG00000154252	GAL3ST2	galactose-3-O-sulfotransferase 2 [Source:HGNC Symbol;Acc:HGNC:24869]	protein_coding	0.387587	0.381805	0.917236
	ENSG00000225246	RPS2P1	ribosomal protein S2 pseudogene 1 [Source:HGNC Symbol;Acc:HGNC:16580]	processed_pseudogene	-1.22377	0.381809	1
	ENSG00000141642	ELAC1	elaC ribonuclease Z 1 [Source:HGNC Symbol;Acc:HGNC:14197]	protein_coding	0.155066	0.381831	0.917236
	ENSG00000167244	IGF2	insulin like growth factor 2 [Source:HGNC Symbol;Acc:HGNC:5466]	protein_coding	-0.72938	0.381842	1
	ENSG00000278991	AC090181.3	TEC	TEC	-0.530395	0.381867	0.917236
	ENSG00000128917	DLL4	delta like canonical Notch ligand 4 [Source:HGNC Symbol;Acc:HGNC:2910]	protein_coding	0.290994	0.381869	0.917236
	ENSG00000153774	CFDP1	craniofacial development protein 1 [Source:HGNC Symbol;Acc:HGNC:1873]	protein_coding	0.168661	0.381924	0.917236
	ENSG00000144134	RABL2A	RAB, member of RAS oncogene family like 2A [Source:HGNC Symbol;Acc:HGNC:9799]	protein_coding	0.143867	0.381986	0.917236
	ENSG00000257951	AC126177.6	ret finger protein-like 2 (RFPL2) pseudogene	unprocessed_pseudogene	-0.70573	0.381993	1
	ENSG00000226963	AC078883.2	novel transcript	antisense	1.83578	0.382033	1
	ENSG00000143753	DEGS1	delta 4-desaturase, sphingolipid 1 [Source:HGNC Symbol;Acc:HGNC:13709]	protein_coding	0.136978	0.382073	0.917236
	ENSG00000260660	AC113208.2	taste receptor cell protein 1-like [Source:NCBI gene;Acc:105376731]	transcribed_unitary_pseudogene	1.55722	0.382086	1
	ENSG00000279573	AC134407.2	TEC	TEC	-1.96182	0.382095	1
	ENSG00000228386	AL031668.1	novel transcript	lincRNA	-1.96182	0.382095	1
	ENSG00000162032	SPSB3	splA/ryanodine receptor domain and SOCS box containing 3 [Source:HGNC Symbol;Acc:HGNC:30629]	protein_coding	0.234803	0.382129	0.917236
	ENSG00000225051	HMGB3P22	high mobility group box 3 pseudogene 22 [Source:HGNC Symbol;Acc:HGNC:39314]	transcribed_processed_pseudogene	0.636918	0.382172	1
	ENSG00000154978	VOPP1	VOPP1, WBP1/VOPP1 family member [Source:HGNC Symbol;Acc:HGNC:34518]	protein_coding	-0.145153	0.382284	0.917236
	ENSG00000214517	PPME1	protein phosphatase methylesterase 1 [Source:HGNC Symbol;Acc:HGNC:30178]	protein_coding	-0.135708	0.38231	0.917236
	ENSG00000216977	RPL21P65	ribosomal protein L21 pseudogene 65 [Source:HGNC Symbol;Acc:HGNC:36017]	processed_pseudogene	-1.96348	0.382346	1
	ENSG00000143183	TMCO1	transmembrane and coiled-coil domains 1 [Source:HGNC Symbol;Acc:HGNC:18188]	protein_coding	0.164472	0.382354	0.917236
	ENSG00000137747	TMPRSS13	transmembrane serine protease 13 [Source:HGNC Symbol;Acc:HGNC:29808]	protein_coding	0.433497	0.382371	0.917236
	ENSG00000188778	ADRB3	adrenoceptor beta 3 [Source:HGNC Symbol;Acc:HGNC:288]	protein_coding	-1.63184	0.3824	1
	ENSG00000104142	VPS18	VPS18, CORVET/HOPS core subunit [Source:HGNC Symbol;Acc:HGNC:15972]	protein_coding	-0.140129	0.382428	0.917236
	ENSG00000272416	AC025175.1	novel transcript	lincRNA	0.717521	0.382442	1
	ENSG00000144566	RAB5A	RAB5A, member RAS oncogene family [Source:HGNC Symbol;Acc:HGNC:9783]	protein_coding	0.114072	0.382457	0.917236
	ENSG00000111906	HDDC2	HD domain containing 2 [Source:HGNC Symbol;Acc:HGNC:21078]	protein_coding	0.182575	0.382476	0.917236
	ENSG00000258090	AC093014.1	RWD domain containing 1 (RWDD1) pseudogene	processed_pseudogene	2.44052	0.382482	1
	ENSG00000231859	AC079781.1	novel pseudogene	processed_pseudogene	2.44052	0.382482	1
	ENSG00000218313	AL139274.1	novel TWIST neighbor (TWISTNB) pseudogene	processed_pseudogene	2.44052	0.382482	1
	ENSG00000223064	RNU6-325P	RNA, U6 small nuclear 325, pseudogene [Source:HGNC Symbol;Acc:HGNC:47288]	snRNA	2.44052	0.382482	1
	ENSG00000273118	AC093865.1	novel transcript, sense overlapping IKZF2	sense_overlapping	2.44052	0.382482	1
	ENSG00000261049	AC007347.1	novel transcript, antisense to FTO	antisense	2.44052	0.382482	1
	ENSG00000207606	MIR554	microRNA 554 [Source:HGNC Symbol;Acc:HGNC:32810]	miRNA	2.44052	0.382482	1
	ENSG00000207524	RNU6-33P	RNA, U6 small nuclear 33, pseudogene [Source:HGNC Symbol;Acc:HGNC:34277]	snRNA	2.44052	0.382482	1
	ENSG00000232041	PSMD10P3	proteasome 26S subunit, non-ATPase, 10 pseudogene 3 [Source:HGNC Symbol;Acc:HGNC:30152]	processed_pseudogene	2.44052	0.382482	1
	ENSG00000186280	KDM4D	lysine demethylase 4D [Source:HGNC Symbol;Acc:HGNC:25498]	protein_coding	0.212737	0.382514	0.917236
	ENSG00000277969	AC006449.6	novel transcript	lincRNA	0.289617	0.382517	0.917236
	ENSG00000225670	CADM3-AS1	CADM3 antisense RNA 1 [Source:HGNC Symbol;Acc:HGNC:40812]	antisense	-0.34163	0.38257	0.917236
	ENSG00000129055	ANAPC13	anaphase promoting complex subunit 13 [Source:HGNC Symbol;Acc:HGNC:24540]	protein_coding	0.193853	0.382578	0.917236
	ENSG00000267421	AC005498.2	uncharacterized LOC101928982 [Source:NCBI gene;Acc:101928982]	lincRNA	1.00479	0.382622	1
	ENSG00000196150	ZNF250	zinc finger protein 250 [Source:HGNC Symbol;Acc:HGNC:13044]	protein_coding	-0.164107	0.382658	0.917236
	ENSG00000255202	AL049629.1	uncharacterized LOC105376617 [Source:NCBI gene;Acc:105376617]	antisense	-1.25356	0.38266	1
	ENSG00000272023	AC010240.3	novel transcript	lincRNA	0.928099	0.382681	1
	ENSG00000111404	RERGL	RERG like [Source:HGNC Symbol;Acc:HGNC:26213]	protein_coding	0.754157	0.382696	1
	ENSG00000185222	TCEAL9	transcription elongation factor A like 9 [Source:HGNC Symbol;Acc:HGNC:30084]	protein_coding	0.179586	0.38271	0.917236
	ENSG00000233483	AC008105.2	novel pseudogene, ortholog of 1700023F06Rik (M. musculus)	transcribed_unitary_pseudogene	0.472407	0.382766	0.917236
	ENSG00000277737	FP325317.1	aquaporin 7 (AQP7) pseudogene	unprocessed_pseudogene	1.42313	0.382791	1
	ENSG00000148834	GSTO1	glutathione S-transferase omega 1 [Source:HGNC Symbol;Acc:HGNC:13312]	protein_coding	-0.249638	0.38283	0.917236
	ENSG00000206028	Z99774.1	novel transcript	lincRNA	0.592677	0.382857	0.917236
	ENSG00000167536	DHRS13	dehydrogenase/reductase 13 [Source:HGNC Symbol;Acc:HGNC:28326]	protein_coding	-0.163419	0.38286	0.917236
	ENSG00000183199	HSP90AB3P	heat shock protein 90 alpha family class B member 3, pseudogene [Source:HGNC Symbol;Acc:HGNC:5259]	processed_pseudogene	-0.243216	0.382871	0.917236
	ENSG00000280119	AC093642.2	TEC	TEC	0.292461	0.382897	0.917236
	ENSG00000230295	GTF2IP23	general transcription factor IIi pseudogene 23 [Source:HGNC Symbol;Acc:HGNC:51735]	unprocessed_pseudogene	0.429955	0.382935	0.917236
	ENSG00000177879	AP3S1	adaptor related protein complex 3 subunit sigma 1 [Source:HGNC Symbol;Acc:HGNC:2013]	protein_coding	0.167687	0.382935	0.917236
	ENSG00000250764	AC025178.1	novel transcript	antisense	0.564298	0.382943	0.917236
	ENSG00000144233	AMMECR1L	AMMECR1 like [Source:HGNC Symbol;Acc:HGNC:28658]	protein_coding	-0.140185	0.38296	0.917236
	ENSG00000169946	ZFPM2	zinc finger protein, FOG family member 2 [Source:HGNC Symbol;Acc:HGNC:16700]	protein_coding	-0.213402	0.382964	0.917236
	ENSG00000175115	PACS1	phosphofurin acidic cluster sorting protein 1 [Source:HGNC Symbol;Acc:HGNC:30032]	protein_coding	-0.134397	0.383008	0.917236
	ENSG00000165935	SMCO2	single-pass membrane protein with coiled-coil domains 2 [Source:HGNC Symbol;Acc:HGNC:34448]	protein_coding	-0.605561	0.383119	1
	ENSG00000285382	FO393400.1	novel protein	protein_coding	0.767413	0.383131	1
	ENSG00000187893	CXXC1P1	CXXC finger protein 1 pseudogene 1 [Source:HGNC Symbol;Acc:HGNC:27864]	transcribed_unprocessed_pseudogene	1.55298	0.383232	1
	ENSG00000186479	RGS7BP	regulator of G protein signaling 7 binding protein [Source:HGNC Symbol;Acc:HGNC:23271]	protein_coding	-0.333744	0.383241	0.917686
	ENSG00000166532	RIMKLB	ribosomal modification protein rimK like family member B [Source:HGNC Symbol;Acc:HGNC:29228]	protein_coding	-0.216946	0.383322	0.917717
	ENSG00000086712	TXLNG	taxilin gamma [Source:HGNC Symbol;Acc:HGNC:18578]	protein_coding	-0.140963	0.383344	0.917717
	ENSG00000236723	AL606760.2	novel transcript, antisense to CPT2	antisense	-0.688585	0.383396	1
	ENSG00000215097	DUSP8P3	dual specificity phosphatase 8 pseudogene 3 [Source:HGNC Symbol;Acc:HGNC:3077]	processed_pseudogene	0.434925	0.383418	0.917786
	ENSG00000232406	AL121895.1	novel transcript, antisense to EPB41L1	antisense	1.01372	0.383457	1
	ENSG00000066027	PPP2R5A	protein phosphatase 2 regulatory subunit B'alpha [Source:HGNC Symbol;Acc:HGNC:9309]	protein_coding	0.268188	0.383519	0.917918
	ENSG00000203808	BVES-AS1	BVES antisense RNA 1 [Source:HGNC Symbol;Acc:HGNC:21223]	antisense	-1.16069	0.383561	1
	ENSG00000170075	GPR37L1	G protein-coupled receptor 37 like 1 [Source:HGNC Symbol;Acc:HGNC:14923]	protein_coding	-1.23167	0.38357	1
	ENSG00000173889	PHC3	polyhomeotic homolog 3 [Source:HGNC Symbol;Acc:HGNC:15682]	protein_coding	-0.288873	0.383596	0.917975
	ENSG00000272442	AL353588.1	novel protein, TMEM151B-SPATS1 readtrough	protein_coding	0.537189	0.38369	0.917975
	ENSG00000135931	ARMC9	armadillo repeat containing 9 [Source:HGNC Symbol;Acc:HGNC:20730]	protein_coding	-0.186523	0.383729	0.917975
	ENSG00000174840	PDE12	phosphodiesterase 12 [Source:HGNC Symbol;Acc:HGNC:25386]	protein_coding	-0.136271	0.38373	0.917975
	ENSG00000137288	UQCC2	ubiquinol-cytochrome c reductase complex assembly factor 2 [Source:HGNC Symbol;Acc:HGNC:21237]	protein_coding	0.171293	0.383769	0.917975
	ENSG00000151617	EDNRA	endothelin receptor type A [Source:HGNC Symbol;Acc:HGNC:3179]	protein_coding	-0.308464	0.383869	0.918106
	ENSG00000275695	UBE2Q2P6	ubiquitin conjugating enzyme E2 Q2 pseudogene 6 [Source:HGNC Symbol;Acc:HGNC:49412]	transcribed_unprocessed_pseudogene	-0.910438	0.384023	1
	ENSG00000262223	AC110285.1	uncharacterized LOC100130370 [Source:NCBI gene;Acc:100130370]	lincRNA	0.428935	0.38405	0.918429
	ENSG00000187815	ZFP69	ZFP69 zinc finger protein [Source:HGNC Symbol;Acc:HGNC:24708]	protein_coding	-0.179927	0.384117	0.91848
	ENSG00000254519	AC044839.1	uncharacterized LOC100507384 [Source:NCBI gene;Acc:100507384]	processed_transcript	-1.93199	0.384134	1
	ENSG00000154144	TBRG1	transforming growth factor beta regulator 1 [Source:HGNC Symbol;Acc:HGNC:29551]	protein_coding	-0.175747	0.384162	0.91848
	ENSG00000112394	SLC16A10	solute carrier family 16 member 10 [Source:HGNC Symbol;Acc:HGNC:17027]	protein_coding	0.790701	0.38423	0.918536
	ENSG00000233836	AC139769.1	zinc finger protein pseudogene	transcribed_unprocessed_pseudogene	-0.239027	0.384307	0.918599
	ENSG00000252549	RNU6-759P	RNA, U6 small nuclear 759, pseudogene [Source:HGNC Symbol;Acc:HGNC:47722]	snRNA	-1.91721	0.384329	1
	ENSG00000267735	AC020934.2	novel transcript, antisense to DNASE2	antisense	-1.91721	0.384329	1
	ENSG00000232179	MTATP6P29	MT-ATP6 pseudogene 29 [Source:HGNC Symbol;Acc:HGNC:52187]	unprocessed_pseudogene	-1.91721	0.384329	1
	ENSG00000018610	CXorf56	chromosome X open reading frame 56 [Source:HGNC Symbol;Acc:HGNC:26239]	protein_coding	0.157215	0.384347	0.918599
	ENSG00000198807	PAX9	paired box 9 [Source:HGNC Symbol;Acc:HGNC:8623]	protein_coding	0.813418	0.38437	1
	ENSG00000167705	RILP	Rab interacting lysosomal protein [Source:HGNC Symbol;Acc:HGNC:30266]	protein_coding	0.240455	0.384419	0.918661
	ENSG00000248416	AC107464.2	novel transcript	antisense	1.56666	0.384558	1
	ENSG00000166317	SYNPO2L	synaptopodin 2 like [Source:HGNC Symbol;Acc:HGNC:23532]	protein_coding	0.455835	0.384562	0.918778
	ENSG00000266124	MIR5587	microRNA 5587 [Source:HGNC Symbol;Acc:HGNC:43508]	miRNA	0.857571	0.384594	1
	ENSG00000241213	LINC02024	long intergenic non-protein coding RNA 2024 [Source:HGNC Symbol;Acc:HGNC:52859]	lincRNA	1.31214	0.38462	1
	ENSG00000260780	AC087463.1	novel transcript	lincRNA	-1.52573	0.384689	1
	ENSG00000173269	MMRN2	multimerin 2 [Source:HGNC Symbol;Acc:HGNC:19888]	protein_coding	0.354018	0.384706	0.918778
	ENSG00000105499	PLA2G4C	phospholipase A2 group IVC [Source:HGNC Symbol;Acc:HGNC:9037]	protein_coding	-0.286942	0.384725	0.918778
	ENSG00000255240	AP001636.3	uncharacterized LOC283194 [Source:NCBI gene;Acc:283194]	antisense	-0.552276	0.384737	0.918778
	ENSG00000259953	AL138756.1	novel transcript, overlapping SUSD1	sense_overlapping	-0.248904	0.384746	0.918778
	ENSG00000186765	FSCN2	fascin actin-bundling protein 2, retinal [Source:HGNC Symbol;Acc:HGNC:3960]	protein_coding	0.217278	0.384834	0.918778
	ENSG00000214077	GNAQP1	G protein subunit alpha q pseudogene 1 [Source:HGNC Symbol;Acc:HGNC:4391]	processed_pseudogene	-0.303519	0.384838	0.918778
	ENSG00000177875	CCDC184	coiled-coil domain containing 184 [Source:HGNC Symbol;Acc:HGNC:33749]	protein_coding	-0.209183	0.384838	0.918778
	ENSG00000026751	SLAMF7	SLAM family member 7 [Source:HGNC Symbol;Acc:HGNC:21394]	protein_coding	-1.41275	0.384873	1
	ENSG00000170540	ARL6IP1	ADP ribosylation factor like GTPase 6 interacting protein 1 [Source:HGNC Symbol;Acc:HGNC:697]	protein_coding	0.163766	0.384985	0.918778
	ENSG00000109079	TNFAIP1	TNF alpha induced protein 1 [Source:HGNC Symbol;Acc:HGNC:11894]	protein_coding	-0.199651	0.384997	0.918778
	ENSG00000166148	AVPR1A	arginine vasopressin receptor 1A [Source:HGNC Symbol;Acc:HGNC:895]	protein_coding	0.287573	0.385007	0.918778
	ENSG00000273374	AC069222.1	novel transcript	lincRNA	0.584154	0.385015	1
	ENSG00000272979	AC093388.1	novel transcript, antisense to MFSD6	antisense	0.986007	0.385048	1
	ENSG00000183347	GBP6	guanylate binding protein family member 6 [Source:HGNC Symbol;Acc:HGNC:25395]	protein_coding	-1.06749	0.385055	1
	ENSG00000262319	AC007952.6	novel transcript, antisense to GRAPL	antisense	1.53706	0.385061	1
	ENSG00000271404	MZT1P2	mitotic spindle organizing protein 1 pseudogene 2 [Source:HGNC Symbol;Acc:HGNC:50606]	processed_pseudogene	-1.12829	0.385123	1
	ENSG00000137055	PLAA	phospholipase A2 activating protein [Source:HGNC Symbol;Acc:HGNC:9043]	protein_coding	-0.140961	0.385145	0.918778
	ENSG00000143155	TIPRL	TOR signaling pathway regulator [Source:HGNC Symbol;Acc:HGNC:30231]	protein_coding	-0.121898	0.385153	0.918778
	ENSG00000103194	USP10	ubiquitin specific peptidase 10 [Source:HGNC Symbol;Acc:HGNC:12608]	protein_coding	-0.119765	0.385156	0.918778
	ENSG00000265018	AGAP12P	ArfGAP with GTPase domain, ankyrin repeat and PH domain 12, pseudogene [Source:HGNC Symbol;Acc:HGNC:23661]	transcribed_unprocessed_pseudogene	-0.859417	0.385169	1
	ENSG00000119013	NDUFB3	NADH:ubiquinone oxidoreductase subunit B3 [Source:HGNC Symbol;Acc:HGNC:7698]	protein_coding	0.202179	0.385193	0.918778
	ENSG00000159217	IGF2BP1	insulin like growth factor 2 mRNA binding protein 1 [Source:HGNC Symbol;Acc:HGNC:28866]	protein_coding	-0.23412	0.385218	0.918778
	ENSG00000248569	CRSP8P	mediator complex subunit 27 pseudogene [Source:NCBI gene;Acc:441089]	processed_pseudogene	0.352831	0.385271	0.918778
	ENSG00000165501	LRR1	leucine rich repeat protein 1 [Source:HGNC Symbol;Acc:HGNC:19742]	protein_coding	-0.221495	0.38532	0.918778
	ENSG00000196668	LINC00173	long intergenic non-protein coding RNA 173 [Source:HGNC Symbol;Acc:HGNC:33791]	processed_transcript	0.374418	0.385332	0.918778
	ENSG00000253333	AC146944.3	glucuronidase, beta (GUSB) pseudogene	unprocessed_pseudogene	0.427616	0.385374	0.918778
	ENSG00000231098	AC008154.2	novel transcript	antisense	1.38973	0.385397	1
	ENSG00000202318	RF00019		misc_RNA	1.56372	0.385454	1
	ENSG00000227248	FAM155A-IT1	FAM155A intronic transcript 1 [Source:HGNC Symbol;Acc:HGNC:41503]	sense_intronic	1.56372	0.385454	1
	ENSG00000135077	HAVCR2	hepatitis A virus cellular receptor 2 [Source:HGNC Symbol;Acc:HGNC:18437]	protein_coding	-0.45168	0.385661	0.918823
	ENSG00000101489	CELF4	CUGBP Elav-like family member 4 [Source:HGNC Symbol;Acc:HGNC:14015]	protein_coding	-0.175917	0.385671	0.918823
	ENSG00000269001	AC092070.2	zinc finger protein pseudogene	transcribed_unprocessed_pseudogene	-0.279965	0.385706	0.918823
	ENSG00000232545	AC253536.3	novel transcript	sense_intronic	-0.510345	0.385726	0.918823
	ENSG00000134243	SORT1	sortilin 1 [Source:HGNC Symbol;Acc:HGNC:11186]	protein_coding	-0.193081	0.385733	0.918823
	ENSG00000266524	GDF10	growth differentiation factor 10 [Source:HGNC Symbol;Acc:HGNC:4215]	protein_coding	-0.271053	0.385736	0.918823
	ENSG00000080200	CRYBG3	crystallin beta-gamma domain containing 3 [Source:HGNC Symbol;Acc:HGNC:34427]	protein_coding	-0.274393	0.385742	0.918823
	ENSG00000256546	AC156455.1	uncharacterized LOC100506691 [Source:NCBI gene;Acc:100506691]	processed_transcript	-0.487567	0.385761	0.918823
	ENSG00000149292	TTC12	tetratricopeptide repeat domain 12 [Source:HGNC Symbol;Acc:HGNC:23700]	protein_coding	0.161832	0.385836	0.918823
	ENSG00000242094	FOXP1-IT1	FOXP1 intronic transcript 1 [Source:HGNC Symbol;Acc:HGNC:41335]	sense_intronic	-1.91153	0.385836	1
	ENSG00000185963	BICD2	BICD cargo adaptor 2 [Source:HGNC Symbol;Acc:HGNC:17208]	protein_coding	-0.174456	0.385847	0.918823
	ENSG00000235530	AC087294.1	novel transcript, antisense to TMEM11	antisense	0.599099	0.385908	1
	ENSG00000231705	AL451069.2	novel transcript	lincRNA	-1.22245	0.385916	1
	ENSG00000236542	MED28P7	mediator complex subunit 28 pseudogene 7 [Source:HGNC Symbol;Acc:HGNC:45084]	processed_pseudogene	1.55802	0.385921	1
	ENSG00000269161	AC010618.2	novel transcript, antisense PGLS	antisense	0.593157	0.38594	1
	ENSG00000112511	PHF1	PHD finger protein 1 [Source:HGNC Symbol;Acc:HGNC:8919]	protein_coding	0.152679	0.385964	0.91889
	ENSG00000271079	CTAGE15	CTAGE family member 15 [Source:HGNC Symbol;Acc:HGNC:37295]	protein_coding	1.97724	0.385982	1
	ENSG00000228403	AC035139.1	novel transcript	sense_intronic	1.97724	0.385982	1
	ENSG00000184227	ACOT1	acyl-CoA thioesterase 1 [Source:HGNC Symbol;Acc:HGNC:33128]	protein_coding	0.192154	0.38599	0.91889
	ENSG00000016402	IL20RA	interleukin 20 receptor subunit alpha [Source:HGNC Symbol;Acc:HGNC:6003]	protein_coding	0.603903	0.386011	0.91889
	ENSG00000196468	FGF16	fibroblast growth factor 16 [Source:HGNC Symbol;Acc:HGNC:3672]	protein_coding	0.615755	0.386101	0.918996
	ENSG00000145220	LYAR	Ly1 antibody reactive [Source:HGNC Symbol;Acc:HGNC:26021]	protein_coding	0.204127	0.386222	0.919143
	ENSG00000071909	MYO3B	myosin IIIB [Source:HGNC Symbol;Acc:HGNC:15576]	protein_coding	-0.352046	0.386287	0.919143
	ENSG00000133794	ARNTL	aryl hydrocarbon receptor nuclear translocator like [Source:HGNC Symbol;Acc:HGNC:701]	protein_coding	-0.197042	0.386299	0.919143
	ENSG00000206731	RF00340		snoRNA	-1.38116	0.386327	1
	ENSG00000266957	AC012254.1	novel transcript, antisense to KATNAL2	antisense	1.34267	0.386335	1
	ENSG00000197822	OCLN	occludin [Source:HGNC Symbol;Acc:HGNC:8104]	protein_coding	0.276639	0.386361	0.919184
	ENSG00000273295	AP000350.6	novel transcript	lincRNA	-0.758979	0.386506	0.919286
	ENSG00000231427	LINC01445	long intergenic non-protein coding RNA 1445 [Source:HGNC Symbol;Acc:HGNC:50771]	lincRNA	0.967758	0.386506	1
	ENSG00000273664	AC010776.3	novel transcript	lincRNA	-1.51788	0.386519	1
	ENSG00000136247	ZDHHC4	zinc finger DHHC-type containing 4 [Source:HGNC Symbol;Acc:HGNC:18471]	protein_coding	0.145732	0.386524	0.919286
	ENSG00000167699	GLOD4	glyoxalase domain containing 4 [Source:HGNC Symbol;Acc:HGNC:14111]	protein_coding	0.137108	0.386571	0.919286
	ENSG00000189409	MMP23B	matrix metallopeptidase 23B [Source:HGNC Symbol;Acc:HGNC:7171]	protein_coding	0.462602	0.386586	0.919286
	ENSG00000272710	AC133041.1	RNA binding protein, fox-1 homolog (C. elegans) 1 (RBFOX1) pseudogene	transcribed_unprocessed_pseudogene	1.17851	0.38661	1
	ENSG00000271100	AP000753.3	ATPase, H+ transporting, lysosomal 56/58kDa, V1 subunit B2, pseudogene	processed_pseudogene	-1.9233	0.386747	1
	ENSG00000252218	RF00426		scaRNA	-2.39656	0.386764	1
	ENSG00000275029	HMGB1P24	high mobility group box 1 pseudogene 24 [Source:HGNC Symbol;Acc:HGNC:39115]	transcribed_processed_pseudogene	-2.39656	0.386764	1
	ENSG00000187474	FPR3	formyl peptide receptor 3 [Source:HGNC Symbol;Acc:HGNC:3828]	protein_coding	-2.39656	0.386764	1
	ENSG00000250983	AC022296.2	pseudogene similar to part of FAM76A, family with sequence similarity 76, member A	processed_pseudogene	-2.39656	0.386764	1
	ENSG00000272510	AL121992.3	novel transcript, antisense to DNAJC16	antisense	-2.39656	0.386764	1
	ENSG00000234215	AC006012.1	uncharacterized LOC100507468 [Source:NCBI gene;Acc:100507468]	lincRNA	-0.685067	0.386764	1
	ENSG00000135945	REV1	REV1, DNA directed polymerase [Source:HGNC Symbol;Acc:HGNC:14060]	protein_coding	-0.138751	0.386786	0.919295
	ENSG00000241962	AC079447.1	novel protein, C2orf15-MRPL30-novel lincRNA readthrough	protein_coding	0.606059	0.386826	0.919295
	ENSG00000159433	STARD9	StAR related lipid transfer domain containing 9 [Source:HGNC Symbol;Acc:HGNC:19162]	protein_coding	-0.180266	0.386849	0.919295
	ENSG00000166902	MRPL16	mitochondrial ribosomal protein L16 [Source:HGNC Symbol;Acc:HGNC:14476]	protein_coding	0.180434	0.386857	0.919295
	ENSG00000100077	GRK3	G protein-coupled receptor kinase 3 [Source:HGNC Symbol;Acc:HGNC:290]	protein_coding	-0.167409	0.38687	0.919295
	ENSG00000003987	MTMR7	myotubularin related protein 7 [Source:HGNC Symbol;Acc:HGNC:7454]	protein_coding	-0.220127	0.3869	0.919295
	ENSG00000111247	RAD51AP1	RAD51 associated protein 1 [Source:HGNC Symbol;Acc:HGNC:16956]	protein_coding	-0.211813	0.386907	0.919295
	ENSG00000132204	LINC00470	long intergenic non-protein coding RNA 470 [Source:HGNC Symbol;Acc:HGNC:1225]	lincRNA	-1.02544	0.387016	1
	ENSG00000116183	PAPPA2	pappalysin 2 [Source:HGNC Symbol;Acc:HGNC:14615]	protein_coding	0.26702	0.387057	0.919295
	ENSG00000101825	MXRA5	matrix remodeling associated 5 [Source:HGNC Symbol;Acc:HGNC:7539]	protein_coding	-0.224953	0.387058	0.919295
	ENSG00000176920	FUT2	fucosyltransferase 2 [Source:HGNC Symbol;Acc:HGNC:4013]	protein_coding	-0.248797	0.38708	0.919295
	ENSG00000238363	SNORA13	small nucleolar RNA, H/ACA box 13 [Source:HGNC Symbol;Acc:HGNC:32601]	snoRNA	-0.808825	0.387169	1
	ENSG00000236779	AL512306.1	PEF protein with a long N-terminal hydrophobic domain (peflin) (PEF) pseudogene	processed_pseudogene	1.77818	0.387184	1
	ENSG00000223831	AC005006.1	novel transcript	sense_intronic	1.17558	0.387205	1
	ENSG00000226441	PLCL2-AS1	PLCL2 antisense RNA 1 [Source:HGNC Symbol;Acc:HGNC:40449]	antisense	1.55817	0.387264	1
	ENSG00000170161	AL512625.1	uncharacterized LOC728673 [Source:NCBI gene;Acc:728673]	lincRNA	-0.293968	0.387331	0.919295
	ENSG00000186710	CFAP73	cilia and flagella associated protein 73 [Source:HGNC Symbol;Acc:HGNC:37100]	protein_coding	-0.824779	0.387359	1
	ENSG00000202344	RN7SKP208	RNA, 7SK small nuclear pseudogene 208 [Source:HGNC Symbol;Acc:HGNC:45932]	misc_RNA	-1.57938	0.387365	1
	ENSG00000273989	AC022079.1	novel transcript, sense intronic to CCDC91	sense_intronic	1.16894	0.387437	1
	ENSG00000267934	AC010300.1	novel transcript, antisense to ZNF91	antisense	-0.383004	0.387442	0.919295
	ENSG00000237125	HAND2-AS1	HAND2 antisense RNA 1 [Source:HGNC Symbol;Acc:HGNC:48872]	antisense	1.35595	0.38747	1
	ENSG00000108669	CYTH1	cytohesin 1 [Source:HGNC Symbol;Acc:HGNC:9501]	protein_coding	-0.19709	0.387523	0.919295
	ENSG00000177192	PUS1	pseudouridylate synthase 1 [Source:HGNC Symbol;Acc:HGNC:15508]	protein_coding	0.153597	0.38753	0.919295
	ENSG00000230783	AC009961.3	ribosomal protein S3A (RPS3A) pseudogene	processed_pseudogene	1.0471	0.38754	1
	ENSG00000119333	WDR34	WD repeat domain 34 [Source:HGNC Symbol;Acc:HGNC:28296]	protein_coding	0.178249	0.387547	0.919295
	ENSG00000251323	AP003086.1	uncharacterized LOC101928865 [Source:NCBI gene;Acc:101928865]	lincRNA	0.436436	0.387615	0.919295
	ENSG00000254294	IMPDH1P6	inosine monophosphate dehydrogenase 1 pseudogene 6 [Source:HGNC Symbol;Acc:HGNC:33961]	processed_pseudogene	1.97746	0.387633	1
	ENSG00000261787	TCF24	transcription factor 24 [Source:HGNC Symbol;Acc:HGNC:32275]	protein_coding	0.520044	0.387666	0.919295
	ENSG00000275239	FAM242F	family with sequence similarity 242 member F [Source:HGNC Symbol;Acc:HGNC:53876]	lincRNA	-1.91727	0.387695	1
	ENSG00000279692	AC110285.7	TEC	TEC	0.215109	0.387791	0.919295
	ENSG00000247315	ZCCHC3	zinc finger CCHC-type containing 3 [Source:HGNC Symbol;Acc:HGNC:16230]	protein_coding	0.115367	0.387793	0.919295
	ENSG00000101843	PSMD10	proteasome 26S subunit, non-ATPase 10 [Source:HGNC Symbol;Acc:HGNC:9555]	protein_coding	0.180389	0.38788	0.919295
	ENSG00000241593	AC099542.1	novel transcript	lincRNA	-2.39275	0.387895	1
	ENSG00000186832	KRT16	keratin 16 [Source:HGNC Symbol;Acc:HGNC:6423]	protein_coding	-2.39275	0.387895	1
	ENSG00000230535	BASP1P1	brain abundant, membrane attached signal protein 1 pseudogene 1 [Source:HGNC Symbol;Acc:HGNC:39418]	processed_pseudogene	-2.39275	0.387895	1
	ENSG00000283439	SPEM3	SPEM family member 3 [Source:HGNC Symbol;Acc:HGNC:53651]	protein_coding	-2.39275	0.387895	1
	ENSG00000256056	AC087257.2	chromosome 12 open reading frame 71 (C12orf71) pseudogene	unprocessed_pseudogene	-2.39275	0.387895	1
	ENSG00000275238	MIR4734	microRNA 4734 [Source:HGNC Symbol;Acc:HGNC:41572]	miRNA	1.9775	0.38791	1
	ENSG00000206603	SNORA22B	small nucleolar RNA, H/ACA box 22B [Source:HGNC Symbol;Acc:HGNC:52196]	snoRNA	-1.34179	0.387915	1
	ENSG00000242125	SNHG3	small nucleolar RNA host gene 3 [Source:HGNC Symbol;Acc:HGNC:10118]	processed_transcript	0.175171	0.387952	0.919295
	ENSG00000258525	AL049830.3	uncharacterized LOC100506071 [Source:NCBI gene;Acc:100506071]	antisense	-0.71409	0.387966	1
	ENSG00000163357	DCST1	DC-STAMP domain containing 1 [Source:HGNC Symbol;Acc:HGNC:26539]	protein_coding	-0.400053	0.388027	0.919295
	ENSG00000202290	RNA5SP37	RNA, 5S ribosomal pseudogene 37 [Source:HGNC Symbol;Acc:HGNC:42613]	rRNA_pseudogene	-0.88307	0.388055	1
	ENSG00000146005	PSD2	pleckstrin and Sec7 domain containing 2 [Source:HGNC Symbol;Acc:HGNC:19092]	protein_coding	-0.194058	0.388149	0.919295
	ENSG00000101109	STK4	serine/threonine kinase 4 [Source:HGNC Symbol;Acc:HGNC:11408]	protein_coding	-0.142237	0.388185	0.919295
	ENSG00000217325	PRELID1P1	PRELI domain containing 1 pseudogene 1 [Source:HGNC Symbol;Acc:HGNC:43886]	transcribed_processed_pseudogene	1.33397	0.388237	1
	ENSG00000247903	AC024896.1	novel transcript, antisense to TM7SF3	antisense	0.263745	0.388272	0.919295
	ENSG00000280053	AC011199.1	TEC	TEC	0.459115	0.38828	0.919295
	ENSG00000184999	SLC22A10	solute carrier family 22 member 10 [Source:HGNC Symbol;Acc:HGNC:18057]	protein_coding	-1.23914	0.388286	1
	ENSG00000262484	CCER2	coiled-coil glutamate rich protein 2 [Source:HGNC Symbol;Acc:HGNC:44662]	protein_coding	0.361418	0.388303	0.919295
	ENSG00000266907	AC006116.1	glycerol-3-phosphate dehydrogenase 2 (mitochondrial), pseudogene	processed_pseudogene	0.63002	0.38831	1
	ENSG00000270178	AC007687.1	novel transcript	lincRNA	1.0096	0.388331	1
	ENSG00000137760	ALKBH8	alkB homolog 8, tRNA methyltransferase [Source:HGNC Symbol;Acc:HGNC:25189]	protein_coding	-0.170299	0.388343	0.919295
	ENSG00000277744	AC011462.4	novel transcript, sense intronic TMEM91	sense_intronic	0.328607	0.38836	0.919295
	ENSG00000188176	SMTNL2	smoothelin like 2 [Source:HGNC Symbol;Acc:HGNC:24764]	protein_coding	0.281933	0.388378	0.919295
	ENSG00000231310	TBL1XR1-AS1	TBL1XR1 antisense RNA 1 [Source:HGNC Symbol;Acc:HGNC:41243]	antisense	1.3494	0.388382	1
	ENSG00000255521	AL356215.1	uncharacterized LOC100507144 [Source:NCBI gene;Acc:100507144]	antisense	2.43242	0.388402	1
	ENSG00000187185	AC092118.1	uncharacterized LOC388282 [Source:NCBI gene;Acc:388282]	lincRNA	2.43242	0.388402	1
	ENSG00000241622	RARRES2P1	retinoic acid receptor responder 2 pseudogene 1 [Source:HGNC Symbol;Acc:HGNC:48700]	processed_pseudogene	2.43242	0.388402	1
	ENSG00000256162	SMLR1	small leucine rich protein 1 [Source:HGNC Symbol;Acc:HGNC:44670]	protein_coding	2.43242	0.388402	1
	ENSG00000189316	AC073349.1	uncharacterized LOC441239 [Source:NCBI gene;Acc:441239]	antisense	2.43242	0.388402	1
	ENSG00000237265	BX276092.7	chromosome X open reading frame 49 pseudogene [Source:NCBI gene;Acc:100129291]	transcribed_unprocessed_pseudogene	2.43242	0.388402	1
	ENSG00000257121	AC126615.2	peroxiredoxin 6 (PRDX6) pseudogene	processed_pseudogene	2.43242	0.388402	1
	ENSG00000278897	AC020951.1	TEC	TEC	2.43242	0.388402	1
	ENSG00000139223	ANP32D	acidic nuclear phosphoprotein 32 family member D [Source:HGNC Symbol;Acc:HGNC:16676]	protein_coding	2.43242	0.388402	1
	ENSG00000206356	AC114324.1	putative POM121-like protein 1-like [Source:NCBI gene;Acc:100652833]	processed_pseudogene	2.43242	0.388402	1
	ENSG00000125726	CD70	CD70 molecule [Source:HGNC Symbol;Acc:HGNC:11937]	protein_coding	-0.377743	0.388407	0.919295
	ENSG00000119686	FLVCR2	feline leukemia virus subgroup C cellular receptor family member 2 [Source:HGNC Symbol;Acc:HGNC:20105]	protein_coding	0.286695	0.388415	0.919295
	ENSG00000059728	MXD1	MAX dimerization protein 1 [Source:HGNC Symbol;Acc:HGNC:6761]	protein_coding	-0.275483	0.388435	0.919295
	ENSG00000278291	AL161772.1	novel transcript, antisense to IL17D	antisense	-0.335542	0.388473	0.919295
	ENSG00000241135	LINC00881	long intergenic non-protein coding RNA 881 [Source:HGNC Symbol;Acc:HGNC:48567]	lincRNA	-2.37352	0.3885	1
	ENSG00000276575	MIR6895	microRNA 6895 [Source:HGNC Symbol;Acc:HGNC:50210]	miRNA	-2.37352	0.3885	1
	ENSG00000224302	AL500527.1	transcription elongation factor B (SIII), polypeptide 1 pseudogene	processed_pseudogene	-2.37352	0.3885	1
	ENSG00000226641	AL391647.1	novel pseudogene	processed_pseudogene	-2.37352	0.3885	1
	ENSG00000163599	CTLA4	cytotoxic T-lymphocyte associated protein 4 [Source:HGNC Symbol;Acc:HGNC:2505]	protein_coding	-2.37352	0.3885	1
	ENSG00000272265	AC034236.3	novel transcript	lincRNA	1.5402	0.38852	1
	ENSG00000133048	CHI3L1	chitinase 3 like 1 [Source:HGNC Symbol;Acc:HGNC:1932]	protein_coding	-0.685352	0.388537	0.919295
	ENSG00000277984	AP001264.1	lysine (K)-specific demethylase 4D (KDM4D) pseudogene	unprocessed_pseudogene	-1.649	0.388614	1
	ENSG00000116171	SCP2	sterol carrier protein 2 [Source:HGNC Symbol;Acc:HGNC:10606]	protein_coding	0.178342	0.38863	0.919295
	ENSG00000129219	PLD2	phospholipase D2 [Source:HGNC Symbol;Acc:HGNC:9068]	protein_coding	0.163555	0.388645	0.919295
	ENSG00000152219	ARL14EP	ADP ribosylation factor like GTPase 14 effector protein [Source:HGNC Symbol;Acc:HGNC:26798]	protein_coding	0.125056	0.388671	0.919295
	ENSG00000123552	USP45	ubiquitin specific peptidase 45 [Source:HGNC Symbol;Acc:HGNC:20080]	protein_coding	0.156415	0.388673	0.919295
	ENSG00000273363	AL353801.3	novel transcript	sense_intronic	1.1099	0.388771	1
	ENSG00000196387	ZNF140	zinc finger protein 140 [Source:HGNC Symbol;Acc:HGNC:12925]	protein_coding	0.155547	0.388826	0.919295
	ENSG00000263503	MAPK8IP1P2	mitogen-activated protein kinase 8 interacting protein 1 pseudogene 2 [Source:HGNC Symbol;Acc:HGNC:52402]	processed_pseudogene	-0.24071	0.388853	0.919295
	ENSG00000116213	WRAP73	WD repeat containing, antisense to TP73 [Source:HGNC Symbol;Acc:HGNC:12759]	protein_coding	0.11764	0.38887	0.919295
	ENSG00000249852	AC145676.1	TEC	TEC	0.96192	0.388875	1
	ENSG00000228203	RNF144A-AS1	RNF144A antisense RNA 1 [Source:HGNC Symbol;Acc:HGNC:30963]	processed_transcript	-0.194204	0.38888	0.919295
	ENSG00000262468	LINC01569	long intergenic non-protein coding RNA 1569 [Source:HGNC Symbol;Acc:HGNC:51380]	lincRNA	0.264486	0.388902	0.919295
	ENSG00000280435	AC006058.4	TEC	TEC	-0.49587	0.388916	0.919295
	ENSG00000272922	AC107294.1	novel transcript	lincRNA	0.629113	0.388991	0.919295
	ENSG00000222108	RNA5SP317	RNA, 5S ribosomal pseudogene 317 [Source:HGNC Symbol;Acc:HGNC:43217]	rRNA_pseudogene	-0.699193	0.388997	0.919295
	ENSG00000267424	AC020934.1	novel transcript, antisense to RTBDN	antisense	-1.27751	0.389136	1
	ENSG00000092969	TGFB2	transforming growth factor beta 2 [Source:HGNC Symbol;Acc:HGNC:11768]	protein_coding	0.218393	0.389168	0.919295
	ENSG00000252915	RF00019		misc_RNA	-0.937298	0.38918	1
	ENSG00000188620	HMX3	H6 family homeobox 3 [Source:HGNC Symbol;Acc:HGNC:5019]	protein_coding	-1.51073	0.389215	1
	ENSG00000032219	ARID4A	AT-rich interaction domain 4A [Source:HGNC Symbol;Acc:HGNC:9885]	protein_coding	-0.154082	0.38924	0.919295
	ENSG00000272696	AL359091.4	novel transcript, antisense to TRUB2	antisense	0.375897	0.389241	0.919295
	ENSG00000267372	AC005330.1	novel transcript	lincRNA	0.298016	0.389289	0.919295
	ENSG00000197891	SLC22A12	solute carrier family 22 member 12 [Source:HGNC Symbol;Acc:HGNC:17989]	protein_coding	-1.54157	0.389291	1
	ENSG00000268287	AC008687.3	novel transcript	lincRNA	-1.96401	0.389292	1
	ENSG00000183386	FHL3	four and a half LIM domains 3 [Source:HGNC Symbol;Acc:HGNC:3704]	protein_coding	0.139446	0.389298	0.919295
	ENSG00000237887	RPL23AP32	ribosomal protein L23a pseudogene 32 [Source:HGNC Symbol;Acc:HGNC:25345]	processed_pseudogene	-2.65064	0.389335	1
	ENSG00000213872	AC092798.1	ribosomal protein L32 (RPL32) pseudogene	processed_pseudogene	-1.11072	0.389351	1
	ENSG00000198746	GPATCH3	G-patch domain containing 3 [Source:HGNC Symbol;Acc:HGNC:25720]	protein_coding	0.150742	0.389363	0.919295
	ENSG00000115568	ZNF142	zinc finger protein 142 [Source:HGNC Symbol;Acc:HGNC:12927]	protein_coding	-0.177486	0.389383	0.919295
	ENSG00000122390	NAA60	N(alpha)-acetyltransferase 60, NatF catalytic subunit [Source:HGNC Symbol;Acc:HGNC:25875]	protein_coding	0.120981	0.389388	0.919295
	ENSG00000274893	AL136317.2	novel transcript	lincRNA	-0.992194	0.389476	1
	ENSG00000120341	SEC16B	SEC16 homolog B, endoplasmic reticulum export factor [Source:HGNC Symbol;Acc:HGNC:30301]	protein_coding	-1.09698	0.389512	1
	ENSG00000258726	DUXAP6	double homeobox A pseudogene 6 [Source:HGNC Symbol;Acc:HGNC:32185]	processed_pseudogene	1.79771	0.389572	1
	ENSG00000100266	PACSIN2	protein kinase C and casein kinase substrate in neurons 2 [Source:HGNC Symbol;Acc:HGNC:8571]	protein_coding	-0.16601	0.389608	0.919295
	ENSG00000164616	FBXL21	F-box and leucine rich repeat protein 21 (gene/pseudogene) [Source:HGNC Symbol;Acc:HGNC:13600]	transcribed_unitary_pseudogene	-0.846847	0.389674	1
	ENSG00000258559	AC005519.1	novel transcript, sense overlapping ABCD4	sense_overlapping	0.237764	0.389685	0.919295
	ENSG00000154096	THY1	Thy-1 cell surface antigen [Source:HGNC Symbol;Acc:HGNC:11801]	protein_coding	-0.202925	0.389703	0.919295
	ENSG00000172273	HINFP	histone H4 transcription factor [Source:HGNC Symbol;Acc:HGNC:17850]	protein_coding	-0.16672	0.389712	0.919295
	ENSG00000270071	AP001172.1	novel transcript	lincRNA	0.290757	0.389716	0.919295
	ENSG00000133895	MEN1	menin 1 [Source:HGNC Symbol;Acc:HGNC:7010]	protein_coding	0.142643	0.389778	0.919295
	ENSG00000181061	HIGD1A	HIG1 hypoxia inducible domain family member 1A [Source:HGNC Symbol;Acc:HGNC:29527]	protein_coding	0.163776	0.389782	0.919295
	ENSG00000235386	AC113174.1	pseudogene similar to part of microfibrillar-associated protein 2 (MFAP2)	unprocessed_pseudogene	1.1324	0.389804	1
	ENSG00000231301	RPL13AP	ribosomal protein L13a pseudogene [Source:HGNC Symbol;Acc:HGNC:13977]	processed_pseudogene	-1.63537	0.389822	1
	ENSG00000233099	AC095030.1	novel transcript	antisense	-1.02536	0.389824	1
	ENSG00000067798	NAV3	neuron navigator 3 [Source:HGNC Symbol;Acc:HGNC:15998]	protein_coding	-0.261551	0.389863	0.919295
	ENSG00000107643	MAPK8	mitogen-activated protein kinase 8 [Source:HGNC Symbol;Acc:HGNC:6881]	protein_coding	-0.17175	0.389894	0.919295
	ENSG00000135392	DNAJC14	DnaJ heat shock protein family (Hsp40) member C14 [Source:HGNC Symbol;Acc:HGNC:24581]	protein_coding	-0.153727	0.389939	0.919295
	ENSG00000141540	TTYH2	tweety family member 2 [Source:HGNC Symbol;Acc:HGNC:13877]	protein_coding	0.151519	0.389951	0.919295
	ENSG00000115109	EPB41L5	erythrocyte membrane protein band 4.1 like 5 [Source:HGNC Symbol;Acc:HGNC:19819]	protein_coding	-0.129924	0.389993	0.919295
	ENSG00000198420	TCAF1	TRPM8 channel associated factor 1 [Source:HGNC Symbol;Acc:HGNC:22201]	protein_coding	-0.172448	0.390011	0.919295
	ENSG00000235887	AC239859.3	novel transcript	lincRNA	-0.934547	0.390021	1
	ENSG00000238103	RPL9P7	ribosomal protein L9 pseudogene 7 [Source:HGNC Symbol;Acc:HGNC:30335]	processed_pseudogene	0.205291	0.390027	0.919295
	ENSG00000258117	AC026116.1	novel transcript	lincRNA	-0.644297	0.390039	0.919295
	ENSG00000231845	HMGB3P14	high mobility group box 3 pseudogene 14 [Source:HGNC Symbol;Acc:HGNC:39306]	processed_pseudogene	-1.29841	0.390042	1
	ENSG00000147117	ZNF157	zinc finger protein 157 [Source:HGNC Symbol;Acc:HGNC:12942]	protein_coding	-0.333148	0.390067	0.919295
	ENSG00000103335	PIEZO1	piezo type mechanosensitive ion channel component 1 [Source:HGNC Symbol;Acc:HGNC:28993]	protein_coding	-0.189667	0.390137	0.919295
	ENSG00000279302	AC013643.3	TEC	TEC	0.754348	0.390173	1
	ENSG00000234040	RPL10P12	ribosomal protein L10 pseudogene 12 [Source:HGNC Symbol;Acc:HGNC:52345]	processed_pseudogene	0.972554	0.39021	1
	ENSG00000110717	NDUFS8	NADH:ubiquinone oxidoreductase core subunit S8 [Source:HGNC Symbol;Acc:HGNC:7715]	protein_coding	0.150183	0.390233	0.919295
	ENSG00000206585	RNVU1-7	RNA, variant U1 small nuclear 7 [Source:HGNC Symbol;Acc:HGNC:37500]	snRNA	-1.20301	0.390293	1
	ENSG00000196878	LAMB3	laminin subunit beta 3 [Source:HGNC Symbol;Acc:HGNC:6490]	protein_coding	-0.26734	0.390293	0.919295
	ENSG00000185792	NLRP9	NLR family pyrin domain containing 9 [Source:HGNC Symbol;Acc:HGNC:22941]	protein_coding	-0.872355	0.390379	1
	ENSG00000169976	SF3B5	splicing factor 3b subunit 5 [Source:HGNC Symbol;Acc:HGNC:21083]	protein_coding	0.191741	0.390442	0.919295
	ENSG00000148604	RGR	retinal G protein coupled receptor [Source:HGNC Symbol;Acc:HGNC:9990]	protein_coding	0.468751	0.390447	0.919295
	ENSG00000115271	GCA	grancalcin [Source:HGNC Symbol;Acc:HGNC:15990]	protein_coding	-0.184848	0.390506	0.919295
	ENSG00000166167	BTRC	beta-transducin repeat containing E3 ubiquitin protein ligase [Source:HGNC Symbol;Acc:HGNC:1144]	protein_coding	-0.129568	0.390509	0.919295
	ENSG00000255423	EBLN2	endogenous Bornavirus like nucleoprotein 2 [Source:HGNC Symbol;Acc:HGNC:25493]	protein_coding	-0.318591	0.390515	0.919295
	ENSG00000280212	AC012254.5	TEC	TEC	0.893444	0.390526	1
	ENSG00000241839	PLEKHO2	pleckstrin homology domain containing O2 [Source:HGNC Symbol;Acc:HGNC:30026]	protein_coding	0.156277	0.390536	0.919295
	ENSG00000258345	AC034102.7	novel transcript, antisense to ZC3H10 and ESYT1	antisense	1.78942	0.390596	1
	ENSG00000164669	INTS4P1	integrator complex subunit 4 pseudogene 1 [Source:HGNC Symbol;Acc:HGNC:21925]	transcribed_unprocessed_pseudogene	0.245297	0.390642	0.919295
	ENSG00000158552	ZFAND2B	zinc finger AN1-type containing 2B [Source:HGNC Symbol;Acc:HGNC:25206]	protein_coding	0.196387	0.390717	0.919295
	ENSG00000253263	AP003354.1	novel transcript	lincRNA	1.97788	0.390725	1
	ENSG00000067177	PHKA1	phosphorylase kinase regulatory subunit alpha 1 [Source:HGNC Symbol;Acc:HGNC:8925]	protein_coding	-0.198575	0.390728	0.919295
	ENSG00000163803	PLB1	phospholipase B1 [Source:HGNC Symbol;Acc:HGNC:30041]	protein_coding	0.152795	0.390743	0.919295
	ENSG00000127022	CANX	calnexin [Source:HGNC Symbol;Acc:HGNC:1473]	protein_coding	-0.159888	0.390743	0.919295
	ENSG00000271971	AC120053.1	novel transcript, antisense to FAM92A1	antisense	0.288826	0.390759	0.919295
	ENSG00000137726	FXYD6	FXYD domain containing ion transport regulator 6 [Source:HGNC Symbol;Acc:HGNC:4030]	protein_coding	-0.13704	0.390804	0.919295
	ENSG00000264647	AC104564.4	novel transcript, antisense to ANKRD13B	antisense	1.63139	0.390818	1
	ENSG00000249849	AC138819.1	novel transcript	antisense	-2.36581	0.39082	1
	ENSG00000200888	RF00019		misc_RNA	-2.36581	0.39082	1
	ENSG00000274150	FADS2P1	fatty acid desaturase 2 pseudogene 1 [Source:HGNC Symbol;Acc:HGNC:43618]	unprocessed_pseudogene	-2.36581	0.39082	1
	ENSG00000285727	AL136419.2	novel transcript	lincRNA	-2.36581	0.39082	1
	ENSG00000200495	RNU6-1205P	RNA, U6 small nuclear 1205, pseudogene [Source:HGNC Symbol;Acc:HGNC:48168]	snRNA	-2.36581	0.39082	1
	ENSG00000236665	AC114808.2	novel transcript	antisense	-2.36581	0.39082	1
	ENSG00000228986	AC234781.3	PHD finger protein pseudogene	processed_pseudogene	-2.36581	0.39082	1
	ENSG00000256637	LINC01965	long intergenic non-protein coding RNA 1965 [Source:HGNC Symbol;Acc:HGNC:52790]	lincRNA	-2.36581	0.39082	1
	ENSG00000226734	SNRPGP12	small nuclear ribonucleoprotein polypeptide G pseudogene 12 [Source:HGNC Symbol;Acc:HGNC:39331]	processed_pseudogene	-2.36581	0.39082	1
	ENSG00000182952	HMGN4	high mobility group nucleosomal binding domain 4 [Source:HGNC Symbol;Acc:HGNC:4989]	protein_coding	-0.141241	0.390821	0.919295
	ENSG00000259694	AC136698.1	novel transcript	lincRNA	-1.78974	0.390832	1
	ENSG00000160325	CACFD1	calcium channel flower domain containing 1 [Source:HGNC Symbol;Acc:HGNC:1365]	protein_coding	0.122282	0.39092	0.919295
	ENSG00000112739	PRPF4B	pre-mRNA processing factor 4B [Source:HGNC Symbol;Acc:HGNC:17346]	protein_coding	-0.124273	0.390937	0.919295
	ENSG00000230715	AC018638.2	novel pseudogene	processed_pseudogene	-0.272326	0.390986	0.919295
	ENSG00000230393	AC092667.1	novel transcript	antisense	-1.23435	0.390994	1
	ENSG00000276434	AL136221.1	novel transcript, sense intronic to GRTP1	sense_intronic	-1.23178	0.39105	1
	ENSG00000166188	ZNF319	zinc finger protein 319 [Source:HGNC Symbol;Acc:HGNC:13644]	protein_coding	0.1265	0.391061	0.919295
	ENSG00000223834	AL161935.1	novel transcript	lincRNA	0.398751	0.391063	0.919295
	ENSG00000166432	ZMAT1	zinc finger matrin-type 1 [Source:HGNC Symbol;Acc:HGNC:29377]	protein_coding	0.249328	0.391071	0.919295
	ENSG00000272693	AC073107.1	uncharacterized LOC441242 [Source:NCBI gene;Acc:441242]	transcribed_unprocessed_pseudogene	0.320937	0.391085	0.919295
	ENSG00000267711	AC060766.6	novel transcript	lincRNA	-0.665672	0.391087	1
	ENSG00000236908	AC005865.1	novel transcript	lincRNA	-0.602349	0.391125	0.919295
	ENSG00000188763	FZD9	frizzled class receptor 9 [Source:HGNC Symbol;Acc:HGNC:4047]	protein_coding	0.237429	0.391162	0.919295
	ENSG00000249363	AC011411.1	transient receptor potential cation channel family (TRPC7) pseudogene	processed_pseudogene	1.16926	0.391228	1
	ENSG00000235508	RPS2P7	ribosomal protein S2 pseudogene 7 [Source:HGNC Symbol;Acc:HGNC:15838]	processed_pseudogene	-1.12805	0.391237	1
	ENSG00000230667	SETSIP	SET-like protein [Source:HGNC Symbol;Acc:HGNC:42937]	protein_coding	-0.751032	0.391239	1
	ENSG00000185201	IFITM2	interferon induced transmembrane protein 2 [Source:HGNC Symbol;Acc:HGNC:5413]	protein_coding	-0.190024	0.39124	0.919295
	ENSG00000255425	OR8G3P	olfactory receptor family 8 subfamily G member 3 pseudogene [Source:HGNC Symbol;Acc:HGNC:14698]	transcribed_unprocessed_pseudogene	0.679251	0.39126	1
	ENSG00000283486	FAM95C	family with sequence similarity 95 member C [Source:HGNC Symbol;Acc:HGNC:45272]	protein_coding	-0.393744	0.391268	0.919295
	ENSG00000143952	VPS54	VPS54, GARP complex subunit [Source:HGNC Symbol;Acc:HGNC:18652]	protein_coding	-0.144006	0.391283	0.919295
	ENSG00000234003	MTATP6P27	MT-ATP6 pseudogene 27 [Source:HGNC Symbol;Acc:HGNC:52183]	unprocessed_pseudogene	-1.10946	0.391391	1
	ENSG00000260148	AC009090.2	novel transcript, antisense to CPNE2	antisense	-0.813479	0.391453	1
	ENSG00000263674	AC026620.1	novel transcript, antisense RHBDL3	antisense	-0.832188	0.391563	1
	ENSG00000002919	SNX11	sorting nexin 11 [Source:HGNC Symbol;Acc:HGNC:14975]	protein_coding	-0.162767	0.391601	0.919295
	ENSG00000262786	AC005224.2	novel transcript	lincRNA	-1.66975	0.391616	1
	ENSG00000166333	ILK	integrin linked kinase [Source:HGNC Symbol;Acc:HGNC:6040]	protein_coding	-0.213969	0.391634	0.919295
	ENSG00000232828	AC231533.1	novel transcript	antisense	1.93808	0.391666	1
	ENSG00000161939	RNASEK-C17orf49	RNASEK-C17orf49 readthrough [Source:HGNC Symbol;Acc:HGNC:44419]	protein_coding	1.93808	0.391666	1
	ENSG00000100575	TIMM9	translocase of inner mitochondrial membrane 9 [Source:HGNC Symbol;Acc:HGNC:11819]	protein_coding	0.184456	0.391709	0.919295
	ENSG00000267546	AC015802.4	novel transcript, antisense to PRCD	antisense	0.490928	0.391711	0.919295
	ENSG00000108255	CRYBA1	crystallin beta A1 [Source:HGNC Symbol;Acc:HGNC:2394]	protein_coding	1.08334	0.391715	1
	ENSG00000249485	RBBP4P1	RB binding protein 4 pseudogene 1 [Source:HGNC Symbol;Acc:HGNC:42368]	processed_pseudogene	-0.255187	0.391722	0.919295
	ENSG00000035862	TIMP2	TIMP metallopeptidase inhibitor 2 [Source:HGNC Symbol;Acc:HGNC:11821]	protein_coding	0.136534	0.391739	0.919295
	ENSG00000218537	MIF-AS1	MIF antisense RNA 1 [Source:HGNC Symbol;Acc:HGNC:27669]	antisense	-0.43477	0.39175	0.919295
	ENSG00000276121	AC122108.2	novel transcript	lincRNA	0.558093	0.391782	0.919295
	ENSG00000022976	ZNF839	zinc finger protein 839 [Source:HGNC Symbol;Acc:HGNC:20345]	protein_coding	0.18523	0.39182	0.919295
	ENSG00000100325	ASCC2	activating signal cointegrator 1 complex subunit 2 [Source:HGNC Symbol;Acc:HGNC:24103]	protein_coding	0.11217	0.391823	0.919295
	ENSG00000137310	TCF19	transcription factor 19 [Source:HGNC Symbol;Acc:HGNC:11629]	protein_coding	-0.220628	0.391825	0.919295
	ENSG00000254211	LINC01485	long intergenic non-protein coding RNA 1485 [Source:HGNC Symbol;Acc:HGNC:51138]	lincRNA	2.21408	0.391836	1
	ENSG00000200719	RNA5SP260	RNA, 5S ribosomal pseudogene 260 [Source:HGNC Symbol;Acc:HGNC:43160]	rRNA_pseudogene	2.21408	0.391836	1
	ENSG00000229694	LINC00484	long intergenic non-protein coding RNA 484 [Source:NCBI gene;Acc:100129347]	lincRNA	2.21408	0.391836	1
	ENSG00000233953	AC009970.1	novel transcript	antisense	2.21408	0.391836	1
	ENSG00000169040	PMCHL2	pro-melanin concentrating hormone like 2 (pseudogene) [Source:HGNC Symbol;Acc:HGNC:9111]	transcribed_unprocessed_pseudogene	2.21408	0.391836	1
	ENSG00000260229	PPIAP51	peptidylprolyl isomerase A pseudogene 51 [Source:HGNC Symbol;Acc:HGNC:53675]	processed_pseudogene	2.21408	0.391836	1
	ENSG00000131264	CDX4	caudal type homeobox 4 [Source:HGNC Symbol;Acc:HGNC:1808]	protein_coding	2.21408	0.391836	1
	ENSG00000248795	AC098859.1	NIN1/RPN12 binding protein 1 homolog (S. cerevisiae) (NOB1) pseudogene	processed_pseudogene	2.21408	0.391836	1
	ENSG00000231817	LINC01198	long intergenic non-protein coding RNA 1198 [Source:HGNC Symbol;Acc:HGNC:49598]	lincRNA	2.21408	0.391836	1
	ENSG00000269365	AC120349.1	novel transcript	antisense	2.21408	0.391836	1
	ENSG00000250799	PRODH2	proline dehydrogenase 2 [Source:HGNC Symbol;Acc:HGNC:17325]	protein_coding	2.21408	0.391836	1
	ENSG00000145107	TM4SF19	transmembrane 4 L six family member 19 [Source:HGNC Symbol;Acc:HGNC:25167]	protein_coding	2.21408	0.391836	1
	ENSG00000280266	AC006372.4	TEC	TEC	2.21408	0.391836	1
	ENSG00000244153	WWP1P1	WW domain containing E3 ubiquitin protein ligase 1 pseudogene 1 [Source:HGNC Symbol;Acc:HGNC:48944]	processed_pseudogene	2.21408	0.391836	1
	ENSG00000160094	ZNF362	zinc finger protein 362 [Source:HGNC Symbol;Acc:HGNC:18079]	protein_coding	0.105217	0.391891	0.919295
	ENSG00000196466	ZNF799	zinc finger protein 799 [Source:HGNC Symbol;Acc:HGNC:28071]	protein_coding	0.268064	0.391922	0.919295
	ENSG00000154447	SH3RF1	SH3 domain containing ring finger 1 [Source:HGNC Symbol;Acc:HGNC:17650]	protein_coding	-0.205766	0.391931	0.919295
	ENSG00000214102	WEE2	WEE1 homolog 2 [Source:HGNC Symbol;Acc:HGNC:19684]	protein_coding	0.640029	0.391955	1
	ENSG00000156599	ZDHHC5	zinc finger DHHC-type containing 5 [Source:HGNC Symbol;Acc:HGNC:18472]	protein_coding	-0.131782	0.391967	0.919295
	ENSG00000258770	LINC02330	long intergenic non-protein coding RNA 2330 [Source:HGNC Symbol;Acc:HGNC:53250]	lincRNA	-1.60384	0.391968	1
	ENSG00000206527	HACD2	3-hydroxyacyl-CoA dehydratase 2 [Source:HGNC Symbol;Acc:HGNC:9640]	protein_coding	0.141496	0.39205	0.919295
	ENSG00000274031	AC092140.2	novel transcript, antisense to OGFOD1	antisense	0.565055	0.392099	0.919295
	ENSG00000214185	XPOTP1	exportin for tRNA pseudogene 1 [Source:HGNC Symbol;Acc:HGNC:16586]	processed_pseudogene	-0.646524	0.392103	0.919295
	ENSG00000163513	TGFBR2	transforming growth factor beta receptor 2 [Source:HGNC Symbol;Acc:HGNC:11773]	protein_coding	-0.32791	0.392111	0.919295
	ENSG00000145495	45722	membrane associated ring-CH-type finger 6 [Source:HGNC Symbol;Acc:HGNC:30550]	protein_coding	-0.112802	0.39219	0.919295
	ENSG00000101417	PXMP4	peroxisomal membrane protein 4 [Source:HGNC Symbol;Acc:HGNC:15920]	protein_coding	0.194617	0.392218	0.919295
	ENSG00000279141	LINC01451	long intergenic non-protein coding RNA 1451 [Source:NCBI gene;Acc:401561]	lincRNA	1.0767	0.392279	1
	ENSG00000136381	IREB2	iron responsive element binding protein 2 [Source:HGNC Symbol;Acc:HGNC:6115]	protein_coding	-0.145671	0.392293	0.919295
	ENSG00000233355	CHRM3-AS2	CHRM3 antisense RNA 2 [Source:HGNC Symbol;Acc:HGNC:43725]	antisense	-0.593449	0.392296	0.919295
	ENSG00000006638	TBXA2R	thromboxane A2 receptor [Source:HGNC Symbol;Acc:HGNC:11608]	protein_coding	-0.933124	0.392326	1
	ENSG00000163581	SLC2A2	solute carrier family 2 member 2 [Source:HGNC Symbol;Acc:HGNC:11006]	protein_coding	1.78943	0.392328	1
	ENSG00000253857	AC022679.1	novel transcript	lincRNA	1.78943	0.392328	1
	ENSG00000270885	RASL10B	RAS like family 10 member B [Source:HGNC Symbol;Acc:HGNC:30295]	protein_coding	-0.16431	0.392331	0.919295
	ENSG00000130038	CRACR2A	calcium release activated channel regulator 2A [Source:HGNC Symbol;Acc:HGNC:28657]	protein_coding	-0.406633	0.392398	0.919295
	ENSG00000231991	ANXA2P2	annexin A2 pseudogene 2 [Source:HGNC Symbol;Acc:HGNC:539]	processed_pseudogene	0.168904	0.392431	0.919295
	ENSG00000181023	OR56B1	olfactory receptor family 56 subfamily B member 1 [Source:HGNC Symbol;Acc:HGNC:15245]	protein_coding	-1.39193	0.392434	1
	ENSG00000198171	DDRGK1	DDRGK domain containing 1 [Source:HGNC Symbol;Acc:HGNC:16110]	protein_coding	0.116703	0.392446	0.919295
	ENSG00000225413	LINC02557	long intergenic non-protein coding RNA 2557 [Source:HGNC Symbol;Acc:HGNC:53596]	lincRNA	-1.30996	0.392448	1
	ENSG00000240877	RN7SL521P	RNA, 7SL, cytoplasmic 521, pseudogene [Source:HGNC Symbol;Acc:HGNC:46537]	misc_RNA	0.556962	0.392535	0.919295
	ENSG00000168152	THAP9	THAP domain containing 9 [Source:HGNC Symbol;Acc:HGNC:23192]	protein_coding	0.149158	0.392556	0.919295
	ENSG00000261584	AL513548.1	novel transcript	lincRNA	0.820255	0.392596	1
	ENSG00000231764	DLX6-AS1	DLX6 antisense RNA 1 [Source:HGNC Symbol;Acc:HGNC:37151]	antisense	1.78943	0.392619	1
	ENSG00000244280	ECEL1P2	endothelin converting enzyme like 1 pseudogene 2 [Source:HGNC Symbol;Acc:HGNC:14019]	transcribed_unprocessed_pseudogene	0.487152	0.392687	0.919295
	ENSG00000069122	ADGRF5	adhesion G protein-coupled receptor F5 [Source:HGNC Symbol;Acc:HGNC:19030]	protein_coding	0.773391	0.392765	1
	ENSG00000156232	WHAMM	WAS protein homolog associated with actin, golgi membranes and microtubules [Source:HGNC Symbol;Acc:HGNC:30493]	protein_coding	-0.21897	0.392896	0.919295
	ENSG00000126767	ELK1	ELK1, ETS transcription factor [Source:HGNC Symbol;Acc:HGNC:3321]	protein_coding	-0.166183	0.392926	0.919295
	ENSG00000118363	SPCS2	signal peptidase complex subunit 2 [Source:HGNC Symbol;Acc:HGNC:28962]	protein_coding	0.162478	0.392994	0.919295
	ENSG00000149089	APIP	APAF1 interacting protein [Source:HGNC Symbol;Acc:HGNC:17581]	protein_coding	0.189807	0.393067	0.919295
	ENSG00000284659	AC073869.8	secreted frizzled related protein 4 (SFRP4) pseudogene	processed_pseudogene	0.545133	0.393095	0.919295
	ENSG00000207129	RNA5SP187	RNA, 5S ribosomal pseudogene 187 [Source:HGNC Symbol;Acc:HGNC:43087]	rRNA_pseudogene	0.930647	0.393138	1
	ENSG00000285943	AC112128.1	novel protein	protein_coding	0.371638	0.39314	0.919295
	ENSG00000214110	LDHAP4	lactate dehydrogenase A pseudogene 4 [Source:HGNC Symbol;Acc:HGNC:6539]	processed_pseudogene	-0.299172	0.393166	0.919295
	ENSG00000166592	RRAD	RRAD, Ras related glycolysis inhibitor and calcium channel regulator [Source:HGNC Symbol;Acc:HGNC:10446]	protein_coding	0.26594	0.393176	0.919295
	ENSG00000116703	PDC	phosducin [Source:HGNC Symbol;Acc:HGNC:8759]	protein_coding	-0.951287	0.393206	1
	ENSG00000278130	AL591424.3	family with sequence similarity 166, member A (FAM166A) pseudogene	unprocessed_pseudogene	1.52291	0.393215	1
	ENSG00000187961	KLHL17	kelch like family member 17 [Source:HGNC Symbol;Acc:HGNC:24023]	protein_coding	0.124129	0.393247	0.919295
	ENSG00000139697	SBNO1	strawberry notch homolog 1 [Source:HGNC Symbol;Acc:HGNC:22973]	protein_coding	-0.108917	0.393299	0.919295
	ENSG00000086300	SNX10	sorting nexin 10 [Source:HGNC Symbol;Acc:HGNC:14974]	protein_coding	0.158511	0.393306	0.919295
	ENSG00000215529	EFCAB8	EF-hand calcium binding domain 8 [Source:HGNC Symbol;Acc:HGNC:34532]	protein_coding	0.576399	0.393313	0.919295
	ENSG00000176971	FIBIN	fin bud initiation factor homolog [Source:HGNC Symbol;Acc:HGNC:33747]	protein_coding	-0.29217	0.39336	0.919295
	ENSG00000132906	CASP9	caspase 9 [Source:HGNC Symbol;Acc:HGNC:1511]	protein_coding	0.150982	0.393382	0.919295
	ENSG00000204356	NELFE	negative elongation factor complex member E [Source:HGNC Symbol;Acc:HGNC:13974]	protein_coding	0.137171	0.393422	0.919295
	ENSG00000183628	DGCR6	DiGeorge syndrome critical region gene 6 [Source:HGNC Symbol;Acc:HGNC:2846]	protein_coding	-0.235564	0.393433	0.919295
	ENSG00000130711	PRDM12	PR/SET domain 12 [Source:HGNC Symbol;Acc:HGNC:13997]	protein_coding	0.25715	0.393433	0.919295
	ENSG00000049283	EPN3	epsin 3 [Source:HGNC Symbol;Acc:HGNC:18235]	protein_coding	0.414675	0.393434	0.919295
	ENSG00000160953	MUM1	melanoma associated antigen (mutated) 1 [Source:HGNC Symbol;Acc:HGNC:29641]	protein_coding	0.11102	0.393447	0.919295
	ENSG00000224837	GCSHP5	glycine cleavage system protein H pseudogene 5 [Source:HGNC Symbol;Acc:HGNC:44195]	processed_pseudogene	0.234029	0.393486	0.919295
	ENSG00000119421	NDUFA8	NADH:ubiquinone oxidoreductase subunit A8 [Source:HGNC Symbol;Acc:HGNC:7692]	protein_coding	0.20265	0.393497	0.919295
	ENSG00000278811	LINC00624	long intergenic non-protein coding RNA 624 [Source:HGNC Symbol;Acc:HGNC:44254]	antisense	-0.633796	0.393502	1
	ENSG00000213341	CHUK	conserved helix-loop-helix ubiquitous kinase [Source:HGNC Symbol;Acc:HGNC:1974]	protein_coding	-0.155537	0.393555	0.919295
	ENSG00000041802	LSG1	large 60S subunit nuclear export GTPase 1 [Source:HGNC Symbol;Acc:HGNC:25652]	protein_coding	-0.118551	0.393561	0.919295
	ENSG00000283930	AL117339.5	novel transcript	protein_coding	-0.393216	0.393575	0.919295
	ENSG00000162494	LRRC38	leucine rich repeat containing 38 [Source:HGNC Symbol;Acc:HGNC:27005]	protein_coding	1.95742	0.393638	1
	ENSG00000271752	AC112187.3	novel transcript	lincRNA	1.93826	0.393708	1
	ENSG00000256843	AC023157.2	dpy-30 homolog (C. elegans) (DPY30) pseudogene	processed_pseudogene	1.93826	0.393708	1
	ENSG00000164040	PGRMC2	progesterone receptor membrane component 2 [Source:HGNC Symbol;Acc:HGNC:16089]	protein_coding	0.182707	0.393756	0.919354
	ENSG00000248477	AC139495.1	NLR family, apoptosis inhibitory protein (NAIP) pseudogene	transcribed_unprocessed_pseudogene	-0.508905	0.393767	0.919354
	ENSG00000218227	AC136632.1	ribosomal protein L19 (RPL19) pseudogene	processed_pseudogene	0.684474	0.393867	1
	ENSG00000164934	DCAF13	DDB1 and CUL4 associated factor 13 [Source:HGNC Symbol;Acc:HGNC:24535]	protein_coding	0.168749	0.3939	0.919354
	ENSG00000213281	NRAS	NRAS proto-oncogene, GTPase [Source:HGNC Symbol;Acc:HGNC:7989]	protein_coding	-0.10235	0.393904	0.919354
	ENSG00000154153	RETREG1	reticulophagy regulator 1 [Source:HGNC Symbol;Acc:HGNC:25964]	protein_coding	0.175718	0.393917	0.919354
	ENSG00000123124	WWP1	WW domain containing E3 ubiquitin protein ligase 1 [Source:HGNC Symbol;Acc:HGNC:17004]	protein_coding	-0.118877	0.393983	0.919354
	ENSG00000254305	MRPL9P1	mitochondrial ribosomal protein L9 pseudogene 1 [Source:HGNC Symbol;Acc:HGNC:29726]	transcribed_processed_pseudogene	0.424339	0.394005	0.919354
	ENSG00000165359	INTS6L	integrator complex subunit 6 like [Source:HGNC Symbol;Acc:HGNC:27334]	protein_coding	0.181809	0.394036	0.919354
	ENSG00000169189	NSMCE1	NSE1 homolog, SMC5-SMC6 complex component [Source:HGNC Symbol;Acc:HGNC:29897]	protein_coding	0.195727	0.39406	0.919354
	ENSG00000261238	AC009166.1	novel transcript, antisense to SALL1	antisense	-2.63378	0.394066	1
	ENSG00000102043	MTMR8	myotubularin related protein 8 [Source:HGNC Symbol;Acc:HGNC:16825]	protein_coding	-0.323384	0.394073	0.919354
	ENSG00000204388	HSPA1B	heat shock protein family A (Hsp70) member 1B [Source:HGNC Symbol;Acc:HGNC:5233]	protein_coding	0.232224	0.3941	0.919354
	ENSG00000279645	AC016251.1	TEC	TEC	2.17847	0.394121	1
	ENSG00000022355	GABRA1	gamma-aminobutyric acid type A receptor alpha1 subunit [Source:HGNC Symbol;Acc:HGNC:4075]	protein_coding	-0.418466	0.394184	0.919354
	ENSG00000130348	QRSL1	QRSL1, glutaminyl-tRNA amidotransferase subunit A [Source:HGNC Symbol;Acc:HGNC:21020]	protein_coding	-0.142551	0.39419	0.919354
	ENSG00000234665	AL512625.3	uncharacterized LOC403323 [Source:NCBI gene;Acc:403323]	lincRNA	-0.7737	0.394239	1
	ENSG00000127952	STYXL1	serine/threonine/tyrosine interacting like 1 [Source:HGNC Symbol;Acc:HGNC:18165]	protein_coding	0.215456	0.394269	0.919431
	ENSG00000136783	NIPSNAP3A	nipsnap homolog 3A [Source:HGNC Symbol;Acc:HGNC:23619]	protein_coding	-0.163372	0.394347	0.919507
	ENSG00000281189	GHET1	gastric carcinoma proliferation enhancing transcript 1 [Source:HGNC Symbol;Acc:HGNC:49425]	lincRNA	-0.57276	0.394402	1
	ENSG00000181847	TIGIT	T cell immunoreceptor with Ig and ITIM domains [Source:HGNC Symbol;Acc:HGNC:26838]	protein_coding	-0.789302	0.394517	1
	ENSG00000186260	MRTFB	myocardin related transcription factor B [Source:HGNC Symbol;Acc:HGNC:29819]	protein_coding	-0.21517	0.394533	0.919521
	ENSG00000182492	BGN	biglycan [Source:HGNC Symbol;Acc:HGNC:1044]	protein_coding	0.357176	0.394536	0.919521
	ENSG00000119707	RBM25	RNA binding motif protein 25 [Source:HGNC Symbol;Acc:HGNC:23244]	protein_coding	-0.1824	0.394537	0.919521
	ENSG00000110195	FOLR1	folate receptor 1 [Source:HGNC Symbol;Acc:HGNC:3791]	protein_coding	0.404087	0.394607	0.919521
	ENSG00000275216	AL161431.1	novel transcript	lincRNA	1.69817	0.394654	1
	ENSG00000268027	AC243960.1	novel transcript, sense intronic to CEACAM21	lincRNA	0.87199	0.394675	1
	ENSG00000196205	EEF1A1P5	eukaryotic translation elongation factor 1 alpha 1 pseudogene 5 [Source:HGNC Symbol;Acc:HGNC:3200]	processed_pseudogene	0.184191	0.394718	0.919521
	ENSG00000154928	EPHB1	EPH receptor B1 [Source:HGNC Symbol;Acc:HGNC:3392]	protein_coding	-0.170195	0.394769	0.919521
	ENSG00000113141	IK	IK cytokine [Source:HGNC Symbol;Acc:HGNC:5958]	protein_coding	0.102355	0.394782	0.919521
	ENSG00000233264	AC006042.3	peptidylprolyl isomerase (cyclophilin)-like 4 (PPIL4) pseudogene	processed_pseudogene	0.835178	0.3948	1
	ENSG00000020181	ADGRA2	adhesion G protein-coupled receptor A2 [Source:HGNC Symbol;Acc:HGNC:17849]	protein_coding	-0.242171	0.39482	0.919521
	ENSG00000277869	AL773524.1	calponin 2 (CNN2) pseudogene	processed_pseudogene	-1.92046	0.394917	1
	ENSG00000243989	ACY1	aminoacylase 1 [Source:HGNC Symbol;Acc:HGNC:177]	protein_coding	0.493213	0.394997	0.919521
	ENSG00000266644	AC103810.5	novel transcript, antisense to LRRC37A3	antisense	-0.74581	0.395008	1
	ENSG00000243650	RN7SL834P	RNA, 7SL, cytoplasmic 834, pseudogene [Source:HGNC Symbol;Acc:HGNC:46850]	misc_RNA	-0.906126	0.395064	0.919521
	ENSG00000218890	NUFIP1P	NUFIP1P, FMR1 interacting protein 1 pseudogene [Source:HGNC Symbol;Acc:HGNC:8058]	processed_pseudogene	-0.884898	0.395128	1
	ENSG00000240589	RN7SL258P	RNA, 7SL, cytoplasmic 258, pseudogene [Source:HGNC Symbol;Acc:HGNC:46274]	misc_RNA	1.16912	0.395212	1
	ENSG00000257711	AC079385.2	uncharacterized LOC100505978 [Source:NCBI gene;Acc:100505978]	antisense	0.862726	0.395236	1
	ENSG00000137809	ITGA11	integrin subunit alpha 11 [Source:HGNC Symbol;Acc:HGNC:6136]	protein_coding	-0.373764	0.395248	0.919521
	ENSG00000121864	ZNF639	zinc finger protein 639 [Source:HGNC Symbol;Acc:HGNC:30950]	protein_coding	-0.120215	0.395287	0.919521
	ENSG00000169375	SIN3A	SIN3 transcription regulator family member A [Source:HGNC Symbol;Acc:HGNC:19353]	protein_coding	-0.155744	0.395442	0.919521
	ENSG00000154719	MRPL39	mitochondrial ribosomal protein L39 [Source:HGNC Symbol;Acc:HGNC:14027]	protein_coding	0.156457	0.395474	0.919521
	ENSG00000135709	KIAA0513	KIAA0513 [Source:HGNC Symbol;Acc:HGNC:29058]	protein_coding	-0.175804	0.395509	0.919521
	ENSG00000163449	TMEM169	transmembrane protein 169 [Source:HGNC Symbol;Acc:HGNC:25130]	protein_coding	-0.199955	0.395534	0.919521
	ENSG00000138308	PLA2G12B	phospholipase A2 group XIIB [Source:HGNC Symbol;Acc:HGNC:18555]	protein_coding	1.78945	0.395581	1
	ENSG00000230823	CBX1P1	chromobox 1 pseudogene 1 [Source:HGNC Symbol;Acc:HGNC:38655]	processed_pseudogene	1.78945	0.395581	1
	ENSG00000123342	MMP19	matrix metallopeptidase 19 [Source:HGNC Symbol;Acc:HGNC:7165]	protein_coding	0.41508	0.395639	0.919521
	ENSG00000160633	SAFB	scaffold attachment factor B [Source:HGNC Symbol;Acc:HGNC:10520]	protein_coding	0.11768	0.395666	0.919521
	ENSG00000146276	GABRR1	gamma-aminobutyric acid type A receptor rho1 subunit [Source:HGNC Symbol;Acc:HGNC:4090]	protein_coding	0.431738	0.395691	0.919521
	ENSG00000254338	MAFA-AS1	MAFA antisense RNA 1 [Source:HGNC Symbol;Acc:HGNC:51203]	antisense	0.546204	0.395707	0.919521
	ENSG00000116128	BCL9	B cell CLL/lymphoma 9 [Source:HGNC Symbol;Acc:HGNC:1008]	protein_coding	-0.14292	0.39575	0.919521
	ENSG00000239282	CASTOR1	cytosolic arginine sensor for mTORC1 subunit 1 [Source:HGNC Symbol;Acc:HGNC:34423]	protein_coding	0.46323	0.395773	0.919521
	ENSG00000261613	AC093525.6	novel transcript, antisense to PDPK1	antisense	1.26077	0.395796	1
	ENSG00000184838	PRR16	proline rich 16 [Source:HGNC Symbol;Acc:HGNC:29654]	protein_coding	-0.365641	0.395819	0.919521
	ENSG00000275450	AL845472.1	novel transcript	lincRNA	0.657736	0.395839	1
	ENSG00000163125	RPRD2	regulation of nuclear pre-mRNA domain containing 2 [Source:HGNC Symbol;Acc:HGNC:29039]	protein_coding	-0.139804	0.395852	0.919521
	ENSG00000135317	SNX14	sorting nexin 14 [Source:HGNC Symbol;Acc:HGNC:14977]	protein_coding	-0.10568	0.395922	0.919521
	ENSG00000222383	RNA5SP203	RNA, 5S ribosomal pseudogene 203 [Source:HGNC Symbol;Acc:HGNC:43103]	rRNA_pseudogene	-0.914017	0.395941	1
	ENSG00000237338	FTCD-AS1	FTCD antisense RNA 1 [Source:HGNC Symbol;Acc:HGNC:40243]	antisense	0.698672	0.395945	1
	ENSG00000236708	AC073316.3	novel transcript	antisense	-0.722541	0.395958	1
	ENSG00000117318	ID3	inhibitor of DNA binding 3, HLH protein [Source:HGNC Symbol;Acc:HGNC:5362]	protein_coding	0.246297	0.39599	0.919521
	ENSG00000277363	SRCIN1	SRC kinase signaling inhibitor 1 [Source:HGNC Symbol;Acc:HGNC:29506]	protein_coding	-0.200972	0.396006	0.919521
	ENSG00000280037	AC092653.2	TEC	TEC	-1.89217	0.396018	1
	ENSG00000236444	UBE2L5	ubiquitin conjugating enzyme E2 L5 [Source:HGNC Symbol;Acc:HGNC:13477]	protein_coding	0.859772	0.396026	1
	ENSG00000004478	FKBP4	FK506 binding protein 4 [Source:HGNC Symbol;Acc:HGNC:3720]	protein_coding	-0.157602	0.396066	0.919521
	ENSG00000257139	AC084032.1	novel transcript	lincRNA	1.06896	0.396118	1
	ENSG00000147123	NDUFB11	NADH:ubiquinone oxidoreductase subunit B11 [Source:HGNC Symbol;Acc:HGNC:20372]	protein_coding	0.187555	0.39612	0.919521
	ENSG00000230280	HNRNPA1P59	heterogeneous nuclear ribonucleoprotein A1 pseudogene 59 [Source:HGNC Symbol;Acc:HGNC:48789]	processed_pseudogene	0.799014	0.396181	1
	ENSG00000273325	AL008723.3	novel transcript	lincRNA	0.531733	0.396198	0.919521
	ENSG00000185803	SLC52A2	solute carrier family 52 member 2 [Source:HGNC Symbol;Acc:HGNC:30224]	protein_coding	0.197908	0.396234	0.919521
	ENSG00000015568	RGPD5	RANBP2-like and GRIP domain containing 5 [Source:HGNC Symbol;Acc:HGNC:32418]	protein_coding	0.254617	0.396276	0.919521
	ENSG00000047410	TPR	translocated promoter region, nuclear basket protein [Source:HGNC Symbol;Acc:HGNC:12017]	protein_coding	-0.154672	0.396279	0.919521
	ENSG00000172318	B3GALT1	beta-1,3-galactosyltransferase 1 [Source:HGNC Symbol;Acc:HGNC:916]	protein_coding	-0.169345	0.396298	0.919521
	ENSG00000172728	FUT10	fucosyltransferase 10 [Source:HGNC Symbol;Acc:HGNC:19234]	protein_coding	0.218465	0.396329	0.919521
	ENSG00000198081	ZBTB14	zinc finger and BTB domain containing 14 [Source:HGNC Symbol;Acc:HGNC:12860]	protein_coding	0.126134	0.396336	0.919521
	ENSG00000225846	AC112719.1	ribosomal protein L36 (RPL36) pseudogene	processed_pseudogene	-1.48397	0.396347	1
	ENSG00000103018	CYB5B	cytochrome b5 type B [Source:HGNC Symbol;Acc:HGNC:24374]	protein_coding	-0.124591	0.396349	0.919521
	ENSG00000271369	AC087783.2	NADH dehydrogenase (ubiquinone) 1 beta subcomplex, 8, 19kDa, pseudogene	processed_pseudogene	0.216112	0.396413	0.919521
	ENSG00000123965	PMS2P5	PMS1 homolog 2, mismatch repair system component pseudogene 5 [Source:HGNC Symbol;Acc:HGNC:9130]	unprocessed_pseudogene	2.40723	0.39642	1
	ENSG00000207737	MIR181B2	microRNA 181b-2 [Source:HGNC Symbol;Acc:HGNC:31551]	miRNA	2.40723	0.39642	1
	ENSG00000237139	RPS26P41	ribosomal protein S26 pseudogene 41 [Source:HGNC Symbol;Acc:HGNC:36062]	processed_pseudogene	2.40723	0.39642	1
	ENSG00000007306	CEACAM7	carcinoembryonic antigen related cell adhesion molecule 7 [Source:HGNC Symbol;Acc:HGNC:1819]	protein_coding	2.40723	0.39642	1
	ENSG00000227278	AL603839.1	novel transcript	antisense	2.40723	0.39642	1
	ENSG00000184906	AMYH02020865.1	methylenetetrahydrofolate dehydrogenase (NADP+ dependent) 1-like (MTHFD1L) pseudogene	transcribed_unprocessed_pseudogene	2.40723	0.39642	1
	ENSG00000224606	TGFA-IT1	TGFA intronic transcript 1 [Source:HGNC Symbol;Acc:HGNC:41389]	sense_intronic	2.40723	0.39642	1
	ENSG00000224795	NTM-AS1	NTM antisense RNA 1 [Source:HGNC Symbol;Acc:HGNC:32293]	lincRNA	2.40723	0.39642	1
	ENSG00000242986	RPL21P99	ribosomal protein L21 pseudogene 99 [Source:HGNC Symbol;Acc:HGNC:36628]	processed_pseudogene	2.40723	0.39642	1
	ENSG00000265374	LINC01908	long intergenic non-protein coding RNA 1908 [Source:HGNC Symbol;Acc:HGNC:52727]	lincRNA	2.40723	0.39642	1
	ENSG00000115827	DCAF17	DDB1 and CUL4 associated factor 17 [Source:HGNC Symbol;Acc:HGNC:25784]	protein_coding	-0.119372	0.396474	0.919521
	ENSG00000133488	SEC14L4	SEC14 like lipid binding 4 [Source:HGNC Symbol;Acc:HGNC:20627]	protein_coding	-0.381544	0.396518	0.919521
	ENSG00000128011	LRFN1	leucine rich repeat and fibronectin type III domain containing 1 [Source:HGNC Symbol;Acc:HGNC:29290]	protein_coding	0.188092	0.396642	0.919521
	ENSG00000255000	AC139103.1	zinc finger protein pseudogene	processed_pseudogene	1.93851	0.39669	1
	ENSG00000251224	CNOT10-AS1	CNOT10 antisense RNA 1 [Source:HGNC Symbol;Acc:HGNC:41031]	antisense	1.93851	0.39669	1
	ENSG00000228124	AL096678.1	novel transcript	antisense	1.33536	0.396726	1
	ENSG00000171204	TMEM126B	transmembrane protein 126B [Source:HGNC Symbol;Acc:HGNC:30883]	protein_coding	0.189432	0.396729	0.919521
	ENSG00000172262	ZNF131	zinc finger protein 131 [Source:HGNC Symbol;Acc:HGNC:12915]	protein_coding	-0.1691	0.39677	0.919521
	ENSG00000256713	PGA5	pepsinogen 5, group I (pepsinogen A) [Source:HGNC Symbol;Acc:HGNC:8887]	protein_coding	-0.600438	0.39679	1
	ENSG00000161036	LRWD1	leucine rich repeats and WD repeat domain containing 1 [Source:HGNC Symbol;Acc:HGNC:21769]	protein_coding	0.139005	0.396791	0.919521
	ENSG00000137337	MDC1	mediator of DNA damage checkpoint 1 [Source:HGNC Symbol;Acc:HGNC:21163]	protein_coding	-0.20079	0.396793	0.919521
	ENSG00000180739	S1PR5	sphingosine-1-phosphate receptor 5 [Source:HGNC Symbol;Acc:HGNC:14299]	protein_coding	0.718635	0.396835	1
	ENSG00000008283	CYB561	cytochrome b561 [Source:HGNC Symbol;Acc:HGNC:2571]	protein_coding	-0.110444	0.396875	0.919521
	ENSG00000279137	AL356309.3	tec	TEC	0.676398	0.396891	0.919521
	ENSG00000066468	FGFR2	fibroblast growth factor receptor 2 [Source:HGNC Symbol;Acc:HGNC:3689]	protein_coding	0.46946	0.397037	0.919521
	ENSG00000165119	HNRNPK	heterogeneous nuclear ribonucleoprotein K [Source:HGNC Symbol;Acc:HGNC:5044]	protein_coding	-0.103861	0.397043	0.919521
	ENSG00000113583	C5orf15	chromosome 5 open reading frame 15 [Source:HGNC Symbol;Acc:HGNC:20656]	protein_coding	-0.202532	0.397062	0.919521
	ENSG00000163956	LRPAP1	LDL receptor related protein associated protein 1 [Source:HGNC Symbol;Acc:HGNC:6701]	protein_coding	0.142261	0.397116	0.919521
	ENSG00000197971	MBP	myelin basic protein [Source:HGNC Symbol;Acc:HGNC:6925]	protein_coding	-0.173803	0.397125	0.919521
	ENSG00000267868	AL356740.1	novel transcript	lincRNA	0.40332	0.397139	0.919521
	ENSG00000207361	RNU6-178P	RNA, U6 small nuclear 178, pseudogene [Source:HGNC Symbol;Acc:HGNC:47141]	snRNA	0.868442	0.397161	1
	ENSG00000265298	AC132812.1	U5 small nuclear ribonucleoprotein 200 kDa helicase pseudogene [Source:NCBI gene;Acc:101929240]	unprocessed_pseudogene	-0.220948	0.397163	0.919521
	ENSG00000232892	AL499616.1	uncharacterized LOC101928404 [Source:NCBI gene;Acc:101928404]	antisense	-1.55021	0.397234	1
	ENSG00000164494	PDSS2	decaprenyl diphosphate synthase subunit 2 [Source:HGNC Symbol;Acc:HGNC:23041]	protein_coding	-0.13309	0.397235	0.919521
	ENSG00000270076	AF131215.7	novel transcript	lincRNA	0.764554	0.39724	1
	ENSG00000136931	NR5A1	nuclear receptor subfamily 5 group A member 1 [Source:HGNC Symbol;Acc:HGNC:7983]	protein_coding	-0.663922	0.397245	1
	ENSG00000145191	EIF2B5	eukaryotic translation initiation factor 2B subunit epsilon [Source:HGNC Symbol;Acc:HGNC:3261]	protein_coding	-0.114409	0.397273	0.919521
	ENSG00000273451	AL031666.3	novel transcript, sense intronic to ZMYND8	sense_intronic	1.63675	0.397296	1
	ENSG00000018510	AGPS	alkylglycerone phosphate synthase [Source:HGNC Symbol;Acc:HGNC:327]	protein_coding	-0.136987	0.39731	0.919521
	ENSG00000071859	FAM50A	family with sequence similarity 50 member A [Source:HGNC Symbol;Acc:HGNC:18786]	protein_coding	0.162731	0.397352	0.919521
	ENSG00000125780	TGM3	transglutaminase 3 [Source:HGNC Symbol;Acc:HGNC:11779]	protein_coding	-0.718893	0.39741	1
	ENSG00000050165	DKK3	dickkopf WNT signaling pathway inhibitor 3 [Source:HGNC Symbol;Acc:HGNC:2893]	protein_coding	-0.161587	0.397423	0.919521
	ENSG00000264448	AC084346.2	novel transcript	lincRNA	0.936326	0.397431	1
	ENSG00000229944	EIF4EP2	eukaryotic translation initiation factor 4E pseudogene 2 [Source:HGNC Symbol;Acc:HGNC:32428]	processed_pseudogene	-0.187295	0.397453	0.919521
	ENSG00000243480	AMY2A	amylase, alpha 2A (pancreatic) [Source:HGNC Symbol;Acc:HGNC:477]	protein_coding	-1.85782	0.397515	1
	ENSG00000180423	HARBI1	harbinger transposase derived 1 [Source:HGNC Symbol;Acc:HGNC:26522]	protein_coding	-0.194171	0.397528	0.919521
	ENSG00000231119	AL031666.1	uncharacterized LOC101927377 [Source:NCBI gene;Acc:101927377]	antisense	0.43795	0.397533	0.919521
	ENSG00000096384	HSP90AB1	heat shock protein 90 alpha family class B member 1 [Source:HGNC Symbol;Acc:HGNC:5258]	protein_coding	-0.122506	0.397539	0.919521
	ENSG00000170584	NUDCD2	NudC domain containing 2 [Source:HGNC Symbol;Acc:HGNC:30535]	protein_coding	0.155272	0.397609	0.919521
	ENSG00000203804	ADAMTSL4-AS1	ADAMTSL4 antisense RNA 1 [Source:HGNC Symbol;Acc:HGNC:32041]	processed_transcript	-0.582186	0.39766	0.919521
	ENSG00000100532	CGRRF1	cell growth regulator with ring finger domain 1 [Source:HGNC Symbol;Acc:HGNC:15528]	protein_coding	0.139907	0.397663	0.919521
	ENSG00000135940	COX5B	cytochrome c oxidase subunit 5B [Source:HGNC Symbol;Acc:HGNC:2269]	protein_coding	0.207806	0.397711	0.919521
	ENSG00000087269	NOP14	NOP14 nucleolar protein [Source:HGNC Symbol;Acc:HGNC:16821]	protein_coding	-0.133274	0.397746	0.919521
	ENSG00000236861	AC006378.1	novel transcript	antisense	0.328028	0.397838	0.919521
	ENSG00000270953	AC007938.3	novel transcript, antisense to COPG2	antisense	-0.328581	0.397857	0.919521
	ENSG00000180383	DEFB124	defensin beta 124 [Source:HGNC Symbol;Acc:HGNC:18104]	protein_coding	0.6903	0.397884	1
	ENSG00000276644	DACH1	dachshund family transcription factor 1 [Source:HGNC Symbol;Acc:HGNC:2663]	protein_coding	0.116136	0.397931	0.919521
	ENSG00000091140	DLD	dihydrolipoamide dehydrogenase [Source:HGNC Symbol;Acc:HGNC:2898]	protein_coding	-0.133832	0.397953	0.919521
	ENSG00000261126	RBFADN	RBFA downstream neighbor [Source:HGNC Symbol;Acc:HGNC:48591]	lincRNA	0.224986	0.397976	0.919521
	ENSG00000237740	NPAP1P3	nuclear pore associated protein 1 pseudogene 3 [Source:HGNC Symbol;Acc:HGNC:45020]	processed_pseudogene	1.00513	0.398015	1
	ENSG00000247400	DNAJC3-DT	DNAJC3 divergent transcript [Source:HGNC Symbol;Acc:HGNC:39808]	lincRNA	0.341142	0.398061	0.919521
	ENSG00000189283	FHIT	fragile histidine triad [Source:HGNC Symbol;Acc:HGNC:3701]	protein_coding	-0.352832	0.398108	0.919521
	ENSG00000136286	MYO1G	myosin IG [Source:HGNC Symbol;Acc:HGNC:13880]	protein_coding	-0.627579	0.398136	1
	ENSG00000272335	AC093297.2	novel transcript	lincRNA	0.243045	0.398167	0.919521
	ENSG00000237194	SNAI1P1	snail family zinc finger 1 pseudogene 1 [Source:HGNC Symbol;Acc:HGNC:11129]	processed_pseudogene	-0.876215	0.398168	1
	ENSG00000111364	DDX55	DEAD-box helicase 55 [Source:HGNC Symbol;Acc:HGNC:20085]	protein_coding	0.161185	0.398215	0.919521
	ENSG00000260536	AL035071.2	novel transcript, antisense to MAPRE1	antisense	-0.576628	0.398359	0.919521
	ENSG00000179028	AC245177.1	novel transcript	lincRNA	1.35594	0.398383	1
	ENSG00000154640	BTG3	BTG anti-proliferation factor 3 [Source:HGNC Symbol;Acc:HGNC:1132]	protein_coding	0.127838	0.398442	0.919521
	ENSG00000255507	UVRAG-DT	UVRAG divergent transcript [Source:HGNC Symbol;Acc:HGNC:53952]	antisense	0.760928	0.398472	1
	ENSG00000174989	FBXW8	F-box and WD repeat domain containing 8 [Source:HGNC Symbol;Acc:HGNC:13597]	protein_coding	-0.183833	0.398489	0.919521
	ENSG00000125755	SYMPK	symplekin [Source:HGNC Symbol;Acc:HGNC:22935]	protein_coding	0.0991736	0.398498	0.919521
	ENSG00000140945	CDH13	cadherin 13 [Source:HGNC Symbol;Acc:HGNC:1753]	protein_coding	-0.277388	0.398504	0.919521
	ENSG00000264985	AC124804.1	uncharacterized LOC101928251 [Source:NCBI gene;Acc:101928251]	antisense	-0.602278	0.398582	0.919521
	ENSG00000242474	AC093627.5	novel transcript	lincRNA	0.352081	0.39859	0.919521
	ENSG00000225822	UBXN7-AS1	UBXN7 antisense RNA 1 [Source:HGNC Symbol;Acc:HGNC:41227]	antisense	0.85437	0.398627	1
	ENSG00000278834	AC073508.3	novel transcript, antisense to SMARCE1	antisense	0.391717	0.398634	0.919521
	ENSG00000224965	LINC02586	long intergenic non-protein coding RNA 2586 [Source:HGNC Symbol;Acc:HGNC:39958]	antisense	-0.944192	0.398642	1
	ENSG00000255043	NAV2-AS5	NAV2 antisense RNA 5 [Source:HGNC Symbol;Acc:HGNC:40740]	antisense	1.35327	0.398666	1
	ENSG00000114654	EFCC1	EF-hand and coiled-coil domain containing 1 [Source:HGNC Symbol;Acc:HGNC:25692]	protein_coding	0.291783	0.398668	0.919521
	ENSG00000101882	NKAP	NFKB activating protein [Source:HGNC Symbol;Acc:HGNC:29873]	protein_coding	0.164073	0.398675	0.919521
	ENSG00000243422	RPL23AP49	ribosomal protein L23a pseudogene 49 [Source:HGNC Symbol;Acc:HGNC:35689]	transcribed_processed_pseudogene	0.559335	0.398723	0.919521
	ENSG00000228528	AC068057.1	novel transcript	lincRNA	0.467795	0.398748	0.919521
	ENSG00000087470	DNM1L	dynamin 1 like [Source:HGNC Symbol;Acc:HGNC:2973]	protein_coding	-0.127521	0.398749	0.919521
	ENSG00000130669	PAK4	p21 (RAC1) activated kinase 4 [Source:HGNC Symbol;Acc:HGNC:16059]	protein_coding	0.145374	0.398754	0.919521
	ENSG00000114956	DGUOK	deoxyguanosine kinase [Source:HGNC Symbol;Acc:HGNC:2858]	protein_coding	0.14762	0.398768	0.919521
	ENSG00000100036	SLC35E4	solute carrier family 35 member E4 [Source:HGNC Symbol;Acc:HGNC:17058]	protein_coding	0.202462	0.398798	0.919521
	ENSG00000074317	SNCB	synuclein beta [Source:HGNC Symbol;Acc:HGNC:11140]	protein_coding	0.252123	0.398941	0.919521
	ENSG00000231074	HCG18	HLA complex group 18 [Source:HGNC Symbol;Acc:HGNC:31337]	antisense	-0.163956	0.399005	0.919521
	ENSG00000182957	SPATA13	spermatogenesis associated 13 [Source:HGNC Symbol;Acc:HGNC:23222]	protein_coding	-0.147589	0.399009	0.919521
	ENSG00000225419	RPL21P3	ribosomal protein L21 pseudogene 3 [Source:HGNC Symbol;Acc:HGNC:16533]	processed_pseudogene	0.767252	0.399033	1
	ENSG00000142319	SLC6A3	solute carrier family 6 member 3 [Source:HGNC Symbol;Acc:HGNC:11049]	protein_coding	-0.477632	0.399094	0.919521
	ENSG00000267568	AC016168.2	uncharacterized LOC105371899 [Source:NCBI gene;Acc:105371899]	processed_transcript	0.367811	0.399115	0.919521
	ENSG00000264943	SH3GL1P2	SH3 domain containing GRB2 like 1, endophilin A2 pseudogene 2 [Source:HGNC Symbol;Acc:HGNC:10836]	processed_pseudogene	0.661736	0.399123	1
	ENSG00000169738	DCXR	dicarbonyl and L-xylulose reductase [Source:HGNC Symbol;Acc:HGNC:18985]	protein_coding	0.17396	0.399187	0.919521
	ENSG00000233246	AL513327.2	uncharacterized LOC101929464 [Source:NCBI gene;Acc:101929464]	antisense	0.662819	0.399207	1
	ENSG00000148158	SNX30	sorting nexin family member 30 [Source:HGNC Symbol;Acc:HGNC:23685]	protein_coding	-0.135744	0.399241	0.919521
	ENSG00000226360	RPL10AP6	ribosomal protein L10a pseudogene 6 [Source:HGNC Symbol;Acc:HGNC:36504]	processed_pseudogene	0.398693	0.399247	0.919521
	ENSG00000135547	HEY2	hes related family bHLH transcription factor with YRPW motif 2 [Source:HGNC Symbol;Acc:HGNC:4881]	protein_coding	-0.206614	0.399248	0.919521
	ENSG00000265678	AC129510.1	novel transcript, antisense CCDC57	antisense	0.243799	0.399282	0.919521
	ENSG00000187801	ZFP69B	ZFP69 zinc finger protein B [Source:HGNC Symbol;Acc:HGNC:28053]	protein_coding	-0.286218	0.399299	0.919521
	ENSG00000123395	ATG101	autophagy related 101 [Source:HGNC Symbol;Acc:HGNC:25679]	protein_coding	-0.186329	0.399357	0.919521
	ENSG00000119446	RBM18	RNA binding motif protein 18 [Source:HGNC Symbol;Acc:HGNC:28413]	protein_coding	-0.123233	0.399397	0.919521
	ENSG00000272899	ATP6V1FNB	ATP6V1F neighbor [Source:HGNC Symbol;Acc:HGNC:52392]	protein_coding	-0.150114	0.399412	0.919521
	ENSG00000278985	AC092718.7	novel transcript	TEC	-0.59383	0.399419	0.919521
	ENSG00000111665	CDCA3	cell division cycle associated 3 [Source:HGNC Symbol;Acc:HGNC:14624]	protein_coding	0.213048	0.399454	0.919521
	ENSG00000187912	CLEC17A	C-type lectin domain containing 17A [Source:HGNC Symbol;Acc:HGNC:34520]	protein_coding	1.06263	0.399474	1
	ENSG00000160695	VPS11	VPS11, CORVET/HOPS core subunit [Source:HGNC Symbol;Acc:HGNC:14583]	protein_coding	0.113901	0.399489	0.919521
	ENSG00000099769	IGFALS	insulin like growth factor binding protein acid labile subunit [Source:HGNC Symbol;Acc:HGNC:5468]	protein_coding	0.324802	0.39949	0.919521
	ENSG00000197467	COL13A1	collagen type XIII alpha 1 chain [Source:HGNC Symbol;Acc:HGNC:2190]	protein_coding	0.280291	0.39953	0.919521
	ENSG00000237505	PKN2-AS1	PKN2 antisense RNA 1 [Source:HGNC Symbol;Acc:HGNC:50597]	antisense	-0.592751	0.399551	0.919521
	ENSG00000172243	CLEC7A	C-type lectin domain containing 7A [Source:HGNC Symbol;Acc:HGNC:14558]	protein_coding	1.37574	0.399561	1
	ENSG00000207327	RNU6-883P	RNA, U6 small nuclear 883, pseudogene [Source:HGNC Symbol;Acc:HGNC:47846]	snRNA	-2.35327	0.39959	1
	ENSG00000273466	AC012510.1	novel transcript, antisense to PLCD4	antisense	-2.35327	0.39959	1
	ENSG00000214042	IFNA7	interferon alpha 7 [Source:HGNC Symbol;Acc:HGNC:5428]	protein_coding	-2.35327	0.39959	1
	ENSG00000107798	LIPA	lipase A, lysosomal acid type [Source:HGNC Symbol;Acc:HGNC:6617]	protein_coding	0.182532	0.399617	0.919521
	ENSG00000214559	AC019077.1	novel transcript	antisense	0.744149	0.399627	1
	ENSG00000102007	PLP2	proteolipid protein 2 [Source:HGNC Symbol;Acc:HGNC:9087]	protein_coding	0.21737	0.399658	0.919521
	ENSG00000180347	ITPRID1	ITPR interacting domain containing 1 [Source:HGNC Symbol;Acc:HGNC:27363]	protein_coding	1.51216	0.399755	1
	ENSG00000109158	GABRA4	gamma-aminobutyric acid type A receptor alpha4 subunit [Source:HGNC Symbol;Acc:HGNC:4078]	protein_coding	-0.40505	0.399785	0.919521
	ENSG00000174915	PTDSS2	phosphatidylserine synthase 2 [Source:HGNC Symbol;Acc:HGNC:15463]	protein_coding	0.121337	0.399786	0.919521
	ENSG00000213082	PPP1R14BP2	protein phosphatase 1 regulatory inhibitor subunit 14B pseudogene 2 [Source:HGNC Symbol;Acc:HGNC:16329]	processed_pseudogene	1.58738	0.399794	1
	ENSG00000166342	NETO1	neuropilin and tolloid like 1 [Source:HGNC Symbol;Acc:HGNC:13823]	protein_coding	-0.327306	0.3998	0.919521
	ENSG00000186462	NAP1L2	nucleosome assembly protein 1 like 2 [Source:HGNC Symbol;Acc:HGNC:7638]	protein_coding	0.162619	0.399826	0.919521
	ENSG00000285581	AC091196.1	novel transcript	lincRNA	-0.712327	0.399828	0.919521
	ENSG00000160221	GATD3A	glutamine amidotransferase like class 1 domain containing 3A [Source:HGNC Symbol;Acc:HGNC:1273]	protein_coding	0.229958	0.399846	0.919521
	ENSG00000226674	TEX41	testis expressed 41 [Source:HGNC Symbol;Acc:HGNC:48667]	lincRNA	1.61406	0.399888	1
	ENSG00000137265	IRF4	interferon regulatory factor 4 [Source:HGNC Symbol;Acc:HGNC:6119]	protein_coding	-0.497723	0.399889	0.919521
	ENSG00000065609	SNAP91	synaptosome associated protein 91 [Source:HGNC Symbol;Acc:HGNC:14986]	protein_coding	-0.183632	0.400043	0.919773
	ENSG00000259010	AL049869.1	nucleoporin 50kDa (NUP50) pseudogene	processed_pseudogene	-1.01262	0.400118	1
	ENSG00000182545	RNASE10	ribonuclease A family member 10 (inactive) [Source:HGNC Symbol;Acc:HGNC:19275]	protein_coding	-1.27505	0.40012	1
	ENSG00000136451	VEZF1	vascular endothelial zinc finger 1 [Source:HGNC Symbol;Acc:HGNC:12949]	protein_coding	-0.142482	0.400164	0.919831
	ENSG00000203908	KHDC3L	KH domain containing 3 like, subcortical maternal complex member [Source:HGNC Symbol;Acc:HGNC:33699]	protein_coding	0.415999	0.400179	0.919831
	ENSG00000234535	AL161719.1	novel transcript	lincRNA	0.932226	0.400194	1
	ENSG00000182568	SATB1	SATB homeobox 1 [Source:HGNC Symbol;Acc:HGNC:10541]	protein_coding	0.141629	0.400232	0.919831
	ENSG00000137563	GGH	gamma-glutamyl hydrolase [Source:HGNC Symbol;Acc:HGNC:4248]	protein_coding	0.17507	0.40026	0.919831
	ENSG00000277621	AC005277.2	novel transcript, antisense to ARHGAP44	antisense	0.87577	0.400295	1
	ENSG00000267765	AC100793.3	novel transcript, antisense to CNTNAP1	antisense	-0.50394	0.400295	0.919831
	ENSG00000223505	AC114402.1	ribosomal protein L35a (RPL35A) pseudogene	processed_pseudogene	1.09091	0.400337	1
	ENSG00000250796	AC112484.2	cell death-inducing DFFA-like effector c (CIDEC) pseudogene	processed_pseudogene	0.895919	0.400355	1
	ENSG00000253297	AC008627.1	novel transcript	sense_intronic	-1.8486	0.400358	1
	ENSG00000138002	IFT172	intraflagellar transport 172 [Source:HGNC Symbol;Acc:HGNC:30391]	protein_coding	0.136388	0.400457	0.920022
	ENSG00000133302	SLF1	SMC5-SMC6 complex localization factor 1 [Source:HGNC Symbol;Acc:HGNC:25408]	protein_coding	-0.122919	0.40047	0.920022
	ENSG00000260062	GOLGA2P11	GOLGA2 pseudogene 11 [Source:HGNC Symbol;Acc:HGNC:26788]	transcribed_unprocessed_pseudogene	-2.35073	0.400519	1
	ENSG00000228097	MTATP6P11	MT-ATP6 pseudogene 11 [Source:HGNC Symbol;Acc:HGNC:52057]	unprocessed_pseudogene	-2.35073	0.400519	1
	ENSG00000197083	ZNF300P1	zinc finger protein 300 pseudogene 1 [Source:HGNC Symbol;Acc:HGNC:27032]	transcribed_unprocessed_pseudogene	-2.35073	0.400519	1
	ENSG00000241385	AC023245.1	ribosomal protein L18 (RPL18) pseudogene	processed_pseudogene	-2.35073	0.400519	1
	ENSG00000123136	DDX39A	DExD-box helicase 39A [Source:HGNC Symbol;Acc:HGNC:17821]	protein_coding	0.156976	0.400566	0.920061
	ENSG00000104835	SARS2	seryl-tRNA synthetase 2, mitochondrial [Source:HGNC Symbol;Acc:HGNC:17697]	protein_coding	0.242266	0.400732	0.920061
	ENSG00000070814	TCOF1	treacle ribosome biogenesis factor 1 [Source:HGNC Symbol;Acc:HGNC:11654]	protein_coding	-0.126724	0.400749	0.920061
	ENSG00000257657	AC079950.1	novel transcript	lincRNA	-1.25885	0.400758	1
	ENSG00000235635	AC016644.1	novel transcript	antisense	-0.904055	0.400782	1
	ENSG00000271833	AL445222.1	novel transcript	sense_intronic	0.715816	0.400814	1
	ENSG00000174365	SNHG11	small nucleolar RNA host gene 11 [Source:HGNC Symbol;Acc:HGNC:25046]	processed_transcript	0.148219	0.400831	0.920061
	ENSG00000279696	AP001273.1	novel transcript	TEC	-0.25673	0.400831	0.920061
	ENSG00000162402	USP24	ubiquitin specific peptidase 24 [Source:HGNC Symbol;Acc:HGNC:12623]	protein_coding	-0.158334	0.400835	0.920061
	ENSG00000255150	EID3	EP300 interacting inhibitor of differentiation 3 [Source:HGNC Symbol;Acc:HGNC:32961]	protein_coding	-0.564512	0.400877	0.920061
	ENSG00000273249	BX649632.1	novel transcript, antisense to WDR5	antisense	0.485525	0.400908	0.920061
	ENSG00000266302	AC098850.3	novel transcript	protein_coding	-1.59025	0.400981	1
	ENSG00000271320	AC091488.1	novel transcript	lincRNA	0.503167	0.401039	0.920061
	ENSG00000220749	RPL21P28	ribosomal protein L21 pseudogene 28 [Source:HGNC Symbol;Acc:HGNC:36258]	processed_pseudogene	0.289446	0.401063	0.920061
	ENSG00000145782	ATG12	autophagy related 12 [Source:HGNC Symbol;Acc:HGNC:588]	protein_coding	-0.108051	0.401151	0.920061
	ENSG00000203356	LINC01562	long intergenic non-protein coding RNA 1562 [Source:HGNC Symbol;Acc:HGNC:51335]	lincRNA	0.487671	0.401169	0.920061
	ENSG00000203965	EFCAB7	EF-hand calcium binding domain 7 [Source:HGNC Symbol;Acc:HGNC:29379]	protein_coding	0.158416	0.401224	0.920061
	ENSG00000108953	YWHAE	tyrosine 3-monooxygenase/tryptophan 5-monooxygenase activation protein epsilon [Source:HGNC Symbol;Acc:HGNC:12851]	protein_coding	-0.132465	0.401225	0.920061
	ENSG00000164169	PRMT9	protein arginine methyltransferase 9 [Source:HGNC Symbol;Acc:HGNC:25099]	protein_coding	-0.19797	0.401233	0.920061
	ENSG00000261799	AC007406.5	novel transcript	sense_overlapping	0.178255	0.401261	0.920061
	ENSG00000249158	PCDHA11	protocadherin alpha 11 [Source:HGNC Symbol;Acc:HGNC:8665]	protein_coding	-0.211528	0.401305	0.920061
	ENSG00000264958	ALOX12P1	arachidonate 12-lipoxygenase pseudogene 1 [Source:HGNC Symbol;Acc:HGNC:431]	unprocessed_pseudogene	1.49786	0.40145	1
	ENSG00000108798	ABI3	ABI family member 3 [Source:HGNC Symbol;Acc:HGNC:29859]	protein_coding	0.776989	0.401456	1
	ENSG00000236086	HMGN2P28	high mobility group nucleosomal binding domain 2 pseudogene 28 [Source:HGNC Symbol;Acc:HGNC:39395]	processed_pseudogene	-1.54656	0.401464	1
	ENSG00000120885	CLU	clusterin [Source:HGNC Symbol;Acc:HGNC:2095]	protein_coding	0.200756	0.401506	0.920061
	ENSG00000067248	DHX29	DExH-box helicase 29 [Source:HGNC Symbol;Acc:HGNC:15815]	protein_coding	-0.138972	0.401566	0.920061
	ENSG00000171824	EXOSC10	exosome component 10 [Source:HGNC Symbol;Acc:HGNC:9138]	protein_coding	-0.101567	0.401579	0.920061
	ENSG00000176887	SOX11	SRY-box 11 [Source:HGNC Symbol;Acc:HGNC:11191]	protein_coding	-0.200588	0.401586	0.920061
	ENSG00000260899	AC106886.2	novel transcript	processed_transcript	-1.19152	0.401664	1
	ENSG00000212907	MT-ND4L	mitochondrially encoded NADH:ubiquinone oxidoreductase core subunit 4L [Source:HGNC Symbol;Acc:HGNC:7460]	protein_coding	0.168048	0.401703	0.920061
	ENSG00000111837	MAK	male germ cell associated kinase [Source:HGNC Symbol;Acc:HGNC:6816]	protein_coding	0.24908	0.401731	0.920061
	ENSG00000232075	MRPL35P2	mitochondrial ribosomal protein L35 pseudogene 2 [Source:HGNC Symbol;Acc:HGNC:29706]	processed_pseudogene	0.601199	0.401746	1
	ENSG00000158525	CPA5	carboxypeptidase A5 [Source:HGNC Symbol;Acc:HGNC:15722]	protein_coding	0.227096	0.401846	0.920061
	ENSG00000100644	HIF1A	hypoxia inducible factor 1 subunit alpha [Source:HGNC Symbol;Acc:HGNC:4910]	protein_coding	-0.139611	0.401855	0.920061
	ENSG00000116584	ARHGEF2	Rho/Rac guanine nucleotide exchange factor 2 [Source:HGNC Symbol;Acc:HGNC:682]	protein_coding	0.135105	0.401968	0.920061
	ENSG00000143768	LEFTY2	left-right determination factor 2 [Source:HGNC Symbol;Acc:HGNC:3122]	protein_coding	1.28926	0.401969	1
	ENSG00000162885	B3GALNT2	beta-1,3-N-acetylgalactosaminyltransferase 2 [Source:HGNC Symbol;Acc:HGNC:28596]	protein_coding	-0.297227	0.402047	0.920061
	ENSG00000252172	RNU6-720P	RNA, U6 small nuclear 720, pseudogene [Source:HGNC Symbol;Acc:HGNC:47683]	snRNA	0.992626	0.402058	1
	ENSG00000250365	AL139353.2	uncharacterized LOC101927124 [Source:NCBI gene;Acc:101927124]	antisense	0.498674	0.402075	0.920061
	ENSG00000272130	AC091946.2	novel transcript	lincRNA	0.933055	0.402108	1
	ENSG00000235449	AC098934.3	cytochrome c oxidase subunit VIIc (COX7C) pseudogene	processed_pseudogene	0.892708	0.402121	1
	ENSG00000153933	DGKE	diacylglycerol kinase epsilon [Source:HGNC Symbol;Acc:HGNC:2852]	protein_coding	-0.221211	0.402161	0.920061
	ENSG00000158109	TPRG1L	tumor protein p63 regulated 1 like [Source:HGNC Symbol;Acc:HGNC:27007]	protein_coding	0.128234	0.402221	0.920061
	ENSG00000122359	ANXA11	annexin A11 [Source:HGNC Symbol;Acc:HGNC:535]	protein_coding	0.216125	0.402275	0.920061
	ENSG00000241362	RPL36AP43	ribosomal protein L36a pseudogene 43 [Source:HGNC Symbol;Acc:HGNC:36791]	processed_pseudogene	0.578419	0.402277	1
	ENSG00000251739	RNU6-1053P	RNA, U6 small nuclear 1053, pseudogene [Source:HGNC Symbol;Acc:HGNC:48016]	snRNA	-0.641317	0.40235	1
	ENSG00000101082	SLA2	Src like adaptor 2 [Source:HGNC Symbol;Acc:HGNC:17329]	protein_coding	0.713475	0.402361	1
	ENSG00000170835	CEL	carboxyl ester lipase [Source:HGNC Symbol;Acc:HGNC:1848]	protein_coding	0.22936	0.402375	0.920061
	ENSG00000204173	LRRC37A5P	leucine rich repeat containing 37 member A5, pseudogene [Source:HGNC Symbol;Acc:HGNC:23369]	transcribed_unprocessed_pseudogene	0.431615	0.402396	0.920061
	ENSG00000115474	KCNJ13	potassium voltage-gated channel subfamily J member 13 [Source:HGNC Symbol;Acc:HGNC:6259]	protein_coding	0.928841	0.402406	0.920061
	ENSG00000126351	THRA	thyroid hormone receptor alpha [Source:HGNC Symbol;Acc:HGNC:11796]	protein_coding	0.1157	0.402429	0.920061
	ENSG00000124588	NQO2	N-ribosyldihydronicotinamide:quinone reductase 2 [Source:HGNC Symbol;Acc:HGNC:7856]	protein_coding	-0.140365	0.402438	0.920061
	ENSG00000254726	MEX3A	mex-3 RNA binding family member A [Source:HGNC Symbol;Acc:HGNC:33482]	protein_coding	-0.12012	0.402469	0.920061
	ENSG00000229598	PRDX3P1	peroxiredoxin 3 pseudogene 1 [Source:HGNC Symbol;Acc:HGNC:39264]	processed_pseudogene	-0.492837	0.402525	0.920061
	ENSG00000160803	UBQLN4	ubiquilin 4 [Source:HGNC Symbol;Acc:HGNC:1237]	protein_coding	-0.137478	0.402527	0.920061
	ENSG00000170949	ZNF160	zinc finger protein 160 [Source:HGNC Symbol;Acc:HGNC:12948]	protein_coding	-0.171353	0.402549	0.920061
	ENSG00000218175	AC016739.1	ribosomal protein, large, P1 (RPLP1) pseudogene	processed_pseudogene	0.280295	0.40259	0.920061
	ENSG00000270690	AC105129.3	peroxiredoxin 3 (PRDX3) pseudogene	processed_pseudogene	-1.92369	0.40265	1
	ENSG00000257758	KRT18P20	keratin 18 pseudogene 20 [Source:HGNC Symbol;Acc:HGNC:33388]	processed_pseudogene	-0.836028	0.402671	1
	ENSG00000276384	AC016876.3	novel transcript, antisense to TNFSF12	antisense	0.618367	0.40271	1
	ENSG00000072849	DERL2	derlin 2 [Source:HGNC Symbol;Acc:HGNC:17943]	protein_coding	0.10423	0.40273	0.920061
	ENSG00000085365	SCAMP1	secretory carrier membrane protein 1 [Source:HGNC Symbol;Acc:HGNC:10563]	protein_coding	-0.112278	0.402751	0.920061
	ENSG00000171302	CANT1	calcium activated nucleotidase 1 [Source:HGNC Symbol;Acc:HGNC:19721]	protein_coding	-0.175047	0.402755	0.920061
	ENSG00000084733	RAB10	RAB10, member RAS oncogene family [Source:HGNC Symbol;Acc:HGNC:9759]	protein_coding	-0.134248	0.402758	0.920061
	ENSG00000074842	MYDGF	myeloid derived growth factor [Source:HGNC Symbol;Acc:HGNC:16948]	protein_coding	0.180555	0.402773	0.920061
	ENSG00000232645	LINC01431	long intergenic non-protein coding RNA 1431 [Source:HGNC Symbol;Acc:HGNC:50744]	lincRNA	0.389909	0.4028	0.920061
	ENSG00000260097	SPDYE6	speedy/RINGO cell cycle regulator family member E6 [Source:HGNC Symbol;Acc:HGNC:35465]	protein_coding	-0.443798	0.402831	0.920061
	ENSG00000169379	ARL13B	ADP ribosylation factor like GTPase 13B [Source:HGNC Symbol;Acc:HGNC:25419]	protein_coding	0.172183	0.402843	0.920061
	ENSG00000235852	AC005540.1	novel transcript	antisense	-1.01577	0.402846	1
	ENSG00000272308	AC104113.1	novel transcript	lincRNA	-0.582466	0.402846	1
	ENSG00000198739	LRRTM3	leucine rich repeat transmembrane neuronal 3 [Source:HGNC Symbol;Acc:HGNC:19410]	protein_coding	-0.197171	0.402851	0.920061
	ENSG00000130177	CDC16	cell division cycle 16 [Source:HGNC Symbol;Acc:HGNC:1720]	protein_coding	0.111538	0.402918	0.920061
	ENSG00000272779	AC245060.4	BMS1 homolog, ribosome assembly protein (yeast) (BSM1) pseudogene	unprocessed_pseudogene	-0.149776	0.40293	0.920061
	ENSG00000196118	CCDC189	coiled-coil domain containing 189 [Source:HGNC Symbol;Acc:HGNC:28078]	protein_coding	0.231749	0.402931	0.920061
	ENSG00000221571	RNU6ATAC35P	RNA, U6atac small nuclear 35, pseudogene [Source:HGNC Symbol;Acc:HGNC:46934]	lincRNA	1.06121	0.402938	1
	ENSG00000213977	TAX1BP3	Tax1 binding protein 3 [Source:HGNC Symbol;Acc:HGNC:30684]	protein_coding	0.282898	0.403008	0.920061
	ENSG00000262445	AC099684.2	novel transcript, antisense to RTN4RL1	antisense	-1.298	0.403072	1
	ENSG00000130475	FCHO1	FCH domain only 1 [Source:HGNC Symbol;Acc:HGNC:29002]	protein_coding	-0.157473	0.403259	0.920061
	ENSG00000163719	MTMR14	myotubularin related protein 14 [Source:HGNC Symbol;Acc:HGNC:26190]	protein_coding	0.14234	0.403271	0.920061
	ENSG00000163728	TTC14	tetratricopeptide repeat domain 14 [Source:HGNC Symbol;Acc:HGNC:24697]	protein_coding	0.136281	0.403365	0.920061
	ENSG00000141314	RHBDL3	rhomboid like 3 [Source:HGNC Symbol;Acc:HGNC:16502]	protein_coding	0.255325	0.403417	0.920061
	ENSG00000145675	PIK3R1	phosphoinositide-3-kinase regulatory subunit 1 [Source:HGNC Symbol;Acc:HGNC:8979]	protein_coding	-0.199944	0.40344	0.920061
	ENSG00000274272	AC069281.2	novel transcript	processed_transcript	0.202752	0.403463	0.920061
	ENSG00000180316	PNPLA1	patatin like phospholipase domain containing 1 [Source:HGNC Symbol;Acc:HGNC:21246]	protein_coding	0.737382	0.403513	1
	ENSG00000268744	AC008758.4	novel transcript	protein_coding	1.75047	0.403519	1
	ENSG00000162367	TAL1	TAL bHLH transcription factor 1, erythroid differentiation factor [Source:HGNC Symbol;Acc:HGNC:11556]	protein_coding	1.75047	0.403519	1
	ENSG00000232328	AC084030.1	novel transcript	lincRNA	1.75047	0.403519	1
	ENSG00000270137	AF230666.2	novel transcript, intronic to PHF20L1	sense_intronic	1.75047	0.403519	1
	ENSG00000158156	XKR8	XK related 8 [Source:HGNC Symbol;Acc:HGNC:25508]	protein_coding	0.159092	0.403585	0.920061
	ENSG00000268678	AC005261.2	novel transcript, antisense to ZNF304	antisense	-0.703728	0.403593	1
	ENSG00000253138	LINC00967	long intergenic non-protein coding RNA 967 [Source:HGNC Symbol;Acc:HGNC:48725]	lincRNA	-0.912304	0.403611	1
	ENSG00000087995	METTL2A	methyltransferase like 2A [Source:HGNC Symbol;Acc:HGNC:25755]	protein_coding	-0.152945	0.403622	0.920061
	ENSG00000224272	AC131097.3	novel transcript	antisense	0.381828	0.403731	0.920061
	ENSG00000158480	SPATA2	spermatogenesis associated 2 [Source:HGNC Symbol;Acc:HGNC:14681]	protein_coding	-0.164419	0.403732	0.920061
	ENSG00000258846	EEF1A1P33	eukaryotic translation elongation factor 1 alpha 1 pseudogene 33 [Source:HGNC Symbol;Acc:HGNC:37911]	processed_pseudogene	-0.80302	0.403816	1
	ENSG00000154065	ANKRD29	ankyrin repeat domain 29 [Source:HGNC Symbol;Acc:HGNC:27110]	protein_coding	-0.261261	0.403836	0.920061
	ENSG00000241764	AC002467.1	uncharacterized LOC101927974 [Source:NCBI gene;Acc:101927974]	antisense	0.399189	0.403842	0.920061
	ENSG00000177352	CCDC71	coiled-coil domain containing 71 [Source:HGNC Symbol;Acc:HGNC:25760]	protein_coding	0.165443	0.403884	0.920061
	ENSG00000172115	CYCS	cytochrome c, somatic [Source:HGNC Symbol;Acc:HGNC:19986]	protein_coding	-0.157358	0.403942	0.920061
	ENSG00000184640	45909	septin 9 [Source:HGNC Symbol;Acc:HGNC:7323]	protein_coding	0.146649	0.403961	0.920061
	ENSG00000152670	DDX4	DEAD-box helicase 4 [Source:HGNC Symbol;Acc:HGNC:18700]	protein_coding	0.561042	0.403971	1
	ENSG00000147573	TRIM55	tripartite motif containing 55 [Source:HGNC Symbol;Acc:HGNC:14215]	protein_coding	0.708943	0.403993	0.920061
	ENSG00000151353	TMEM18	transmembrane protein 18 [Source:HGNC Symbol;Acc:HGNC:25257]	protein_coding	0.110389	0.403996	0.920061
	ENSG00000235903	CPB2-AS1	CPB2 antisense RNA 1 [Source:HGNC Symbol;Acc:HGNC:39898]	antisense	-0.202312	0.404068	0.920061
	ENSG00000261798	AL033527.3	uncharacterized LOC101929536 [Source:NCBI gene;Acc:101929536]	antisense	-2.33893	0.404071	1
	ENSG00000233919	AC009743.1	novel transcript	lincRNA	-2.33893	0.404071	1
	ENSG00000158711	ELK4	ELK4, ETS transcription factor [Source:HGNC Symbol;Acc:HGNC:3326]	protein_coding	-0.299098	0.404074	0.920061
	ENSG00000197444	OGDHL	oxoglutarate dehydrogenase like [Source:HGNC Symbol;Acc:HGNC:25590]	protein_coding	0.169555	0.404075	0.920061
	ENSG00000179406	LINC00174	long intergenic non-protein coding RNA 174 [Source:HGNC Symbol;Acc:HGNC:27788]	processed_transcript	0.199404	0.404091	0.920061
	ENSG00000164117	FBXO8	F-box protein 8 [Source:HGNC Symbol;Acc:HGNC:13587]	protein_coding	0.155412	0.40411	0.920061
	ENSG00000265241	RBM8A	RNA binding motif protein 8A [Source:HGNC Symbol;Acc:HGNC:9905]	protein_coding	-0.11913	0.404161	0.920061
	ENSG00000213901	SLC23A3	solute carrier family 23 member 3 [Source:HGNC Symbol;Acc:HGNC:20601]	protein_coding	0.559554	0.404185	0.920061
	ENSG00000138795	LEF1	lymphoid enhancer binding factor 1 [Source:HGNC Symbol;Acc:HGNC:6551]	protein_coding	-0.126299	0.404256	0.920061
	ENSG00000168066	SF1	splicing factor 1 [Source:HGNC Symbol;Acc:HGNC:12950]	protein_coding	-0.152863	0.404308	0.920061
	ENSG00000146733	PSPH	phosphoserine phosphatase [Source:HGNC Symbol;Acc:HGNC:9577]	protein_coding	0.152315	0.40431	0.920061
	ENSG00000139351	SYCP3	synaptonemal complex protein 3 [Source:HGNC Symbol;Acc:HGNC:18130]	protein_coding	-0.593459	0.404334	1
	ENSG00000223910	ZNF32-AS3	ZNF32 antisense RNA 3 [Source:HGNC Symbol;Acc:HGNC:23583]	antisense	1.42242	0.404394	1
	ENSG00000102287	GABRE	gamma-aminobutyric acid type A receptor epsilon subunit [Source:HGNC Symbol;Acc:HGNC:4085]	protein_coding	-0.501305	0.404401	0.920061
	ENSG00000263443	AC100872.1	novel transcript	lincRNA	-1.06554	0.404431	1
	ENSG00000239736	CEACAMP3	carcinoembryonic antigen related cell adhesion molecule pseudogene 3 [Source:HGNC Symbol;Acc:HGNC:1825]	transcribed_unprocessed_pseudogene	0.861769	0.404433	1
	ENSG00000176204	LRRTM4	leucine rich repeat transmembrane neuronal 4 [Source:HGNC Symbol;Acc:HGNC:19411]	protein_coding	0.17632	0.404437	0.920061
	ENSG00000260646	AL031705.1	novel transcript	lincRNA	0.694357	0.404464	1
	ENSG00000103852	TTC23	tetratricopeptide repeat domain 23 [Source:HGNC Symbol;Acc:HGNC:25730]	protein_coding	-0.169236	0.404471	0.920061
	ENSG00000145012	LPP	LIM domain containing preferred translocation partner in lipoma [Source:HGNC Symbol;Acc:HGNC:6679]	protein_coding	-0.176086	0.404493	0.920061
	ENSG00000004848	ARX	aristaless related homeobox [Source:HGNC Symbol;Acc:HGNC:18060]	protein_coding	-1.12638	0.404555	1
	ENSG00000256806	C17orf100	chromosome 17 open reading frame 100 [Source:HGNC Symbol;Acc:HGNC:34494]	protein_coding	0.179223	0.404621	0.920061
	ENSG00000162814	SPATA17	spermatogenesis associated 17 [Source:HGNC Symbol;Acc:HGNC:25184]	protein_coding	0.274175	0.404632	0.920061
	ENSG00000171988	JMJD1C	jumonji domain containing 1C [Source:HGNC Symbol;Acc:HGNC:12313]	protein_coding	-0.190382	0.404655	0.920061
	ENSG00000273680	AC009318.2	novel transcript, antisense to FAR2	antisense	-0.529371	0.40471	0.920061
	ENSG00000257654	AC125603.1	novel transcript	lincRNA	-1.44996	0.404724	1
	ENSG00000169258	GPRIN1	G protein regulated inducer of neurite outgrowth 1 [Source:HGNC Symbol;Acc:HGNC:24835]	protein_coding	-0.205842	0.404727	0.920061
	ENSG00000243943	ZNF512	zinc finger protein 512 [Source:HGNC Symbol;Acc:HGNC:29380]	protein_coding	0.16691	0.404779	0.920061
	ENSG00000165490	DDIAS	DNA damage induced apoptosis suppressor [Source:HGNC Symbol;Acc:HGNC:26351]	protein_coding	-0.267244	0.404833	0.920061
	ENSG00000285280	AL390957.1	novel transcript	lincRNA	1.02949	0.404861	1
	ENSG00000172113	NME6	NME/NM23 nucleoside diphosphate kinase 6 [Source:HGNC Symbol;Acc:HGNC:20567]	protein_coding	-0.140348	0.404894	0.920061
	ENSG00000242485	MRPL20	mitochondrial ribosomal protein L20 [Source:HGNC Symbol;Acc:HGNC:14478]	protein_coding	0.140081	0.404898	0.920061
	ENSG00000276337	AC105429.1	novel transcript, sense intronic to ZCCHC14	sense_intronic	0.797359	0.404915	1
	ENSG00000228784	LINC00954	long intergenic non-protein coding RNA 954 [Source:HGNC Symbol;Acc:HGNC:48668]	lincRNA	-0.412193	0.40492	0.920061
	ENSG00000108878	CACNG1	calcium voltage-gated channel auxiliary subunit gamma 1 [Source:HGNC Symbol;Acc:HGNC:1405]	protein_coding	-0.517924	0.404951	0.920061
	ENSG00000235527	HIPK1-AS1	HIPK1 antisense RNA 1 [Source:HGNC Symbol;Acc:HGNC:50576]	antisense	0.905605	0.404954	1
	ENSG00000168484	SFTPC	surfactant protein C [Source:HGNC Symbol;Acc:HGNC:10802]	protein_coding	1.20263	0.404971	1
	ENSG00000259155	AL591767.3	serine/threonine kinase 16 (STK16) pseudogene	processed_pseudogene	-2.31927	0.405028	1
	ENSG00000270733	AL355877.2	mitochondrial ribosomal protein S6 (MRPS6) pseudogene	processed_pseudogene	-2.31927	0.405028	1
	ENSG00000229661	BUD31P2	BUD31 homolog pseudogene 2 [Source:HGNC Symbol;Acc:HGNC:51562]	processed_pseudogene	-2.31927	0.405028	1
	ENSG00000243799	PEX5L-AS1	PEX5L antisense RNA 1 [Source:HGNC Symbol;Acc:HGNC:41251]	antisense	-2.31927	0.405028	1
	ENSG00000283345	AC127502.3	M-phase phosphoprotein 10 (MPHOSPH10) pseudogene	unprocessed_pseudogene	-2.31927	0.405028	1
	ENSG00000164265	SCGB3A2	secretoglobin family 3A member 2 [Source:HGNC Symbol;Acc:HGNC:18391]	protein_coding	-2.31927	0.405028	1
	ENSG00000228013	IL6R-AS1	IL6R antisense RNA 1 [Source:HGNC Symbol;Acc:HGNC:53716]	antisense	-2.31927	0.405028	1
	ENSG00000165895	ARHGAP42	Rho GTPase activating protein 42 [Source:HGNC Symbol;Acc:HGNC:26545]	protein_coding	0.173328	0.405176	0.920061
	ENSG00000186567	CEACAM19	carcinoembryonic antigen related cell adhesion molecule 19 [Source:HGNC Symbol;Acc:HGNC:31951]	protein_coding	-0.235632	0.405192	0.920061
	ENSG00000267764	AC093567.1	novel transcript, antisense to CTIF	antisense	-1.10318	0.405209	1
	ENSG00000148343	MIGA2	mitoguardin 2 [Source:HGNC Symbol;Acc:HGNC:23621]	protein_coding	0.143278	0.405211	0.920061
	ENSG00000247373	AC055713.1	novel transcript	lincRNA	0.230661	0.405218	0.920061
	ENSG00000203437	AC022080.1	TAF10 RNA polymerase II, TATA box binding protein (TBP)-associated factor, 30kDa (TAF10) pseudogene	processed_pseudogene	1.4929	0.40525	1
	ENSG00000276406	AC015726.2	novel transcript	lincRNA	1.14293	0.405305	1
	ENSG00000269243	AC008894.2	novel transcript, antisense RAB8A	antisense	-0.717895	0.405315	1
	ENSG00000167770	OTUB1	OTU deubiquitinase, ubiquitin aldehyde binding 1 [Source:HGNC Symbol;Acc:HGNC:23077]	protein_coding	0.129726	0.405322	0.920061
	ENSG00000254718	AL157756.1	uncharacterized LOC101927702 [Source:NCBI gene;Acc:101927702]	antisense	0.490898	0.405324	0.920061
	ENSG00000129170	CSRP3	cysteine and glycine rich protein 3 [Source:HGNC Symbol;Acc:HGNC:2472]	protein_coding	1.75033	0.405343	1
	ENSG00000255506	AP003718.1	novel transcript	antisense	1.75033	0.405343	1
	ENSG00000235191	NUCB1-AS1	NUCB1 antisense RNA 1 [Source:HGNC Symbol;Acc:HGNC:40419]	antisense	1.40942	0.405374	1
	ENSG00000159199	ATP5MC1	ATP synthase membrane subunit c locus 1 [Source:HGNC Symbol;Acc:HGNC:841]	protein_coding	0.194518	0.405407	0.920061
	ENSG00000131373	HACL1	2-hydroxyacyl-CoA lyase 1 [Source:HGNC Symbol;Acc:HGNC:17856]	protein_coding	0.162183	0.405433	0.920061
	ENSG00000230622	UQCRHP1	ubiquinol-cytochrome c reductase hinge protein pseudogene 1 [Source:HGNC Symbol;Acc:HGNC:31341]	processed_pseudogene	-1.85901	0.405439	1
	ENSG00000126773	PCNX4	pecanex 4 [Source:HGNC Symbol;Acc:HGNC:20349]	protein_coding	-0.098898	0.405462	0.920061
	ENSG00000271643	AC112220.2	novel transcript	bidirectional_promoter_lncRNA	0.261865	0.405491	0.920061
	ENSG00000272983	AL117339.4	novel transcript	lincRNA	0.263339	0.405494	0.920061
	ENSG00000108773	KAT2A	lysine acetyltransferase 2A [Source:HGNC Symbol;Acc:HGNC:4201]	protein_coding	0.13295	0.405495	0.920061
	ENSG00000253438	PCAT1	prostate cancer associated transcript 1 [Source:HGNC Symbol;Acc:HGNC:43022]	antisense	-0.271749	0.405551	0.920061
	ENSG00000267136	AP005131.1	novel transcript, antisense C18orf1	antisense	-0.70154	0.405591	1
	ENSG00000273076	AL021707.7	novel transcript, antisense to SUN2	antisense	-0.594379	0.405649	0.920061
	ENSG00000121594	CD80	CD80 molecule [Source:HGNC Symbol;Acc:HGNC:1700]	protein_coding	1.75031	0.40565	1
	ENSG00000231154	MORF4L2-AS1	MORF4L2 antisense RNA 1 [Source:HGNC Symbol;Acc:HGNC:27991]	antisense	0.347543	0.405661	0.920061
	ENSG00000259308	AC024270.1	fatty acid binding protein 5 (psoriasis-associated) (FABP5) pseudogene	processed_pseudogene	-1.13906	0.405682	1
	ENSG00000285865	AC010285.3		antisense	0.361073	0.405692	0.920061
	ENSG00000261188	Z95115.1	uncharacterized LOC100507599 [Source:NCBI gene;Acc:100507599]	antisense	0.23092	0.405709	0.920061
	ENSG00000138316	ADAMTS14	ADAM metallopeptidase with thrombospondin type 1 motif 14 [Source:HGNC Symbol;Acc:HGNC:14899]	protein_coding	-0.333134	0.405721	0.920061
	ENSG00000134056	MRPS36	mitochondrial ribosomal protein S36 [Source:HGNC Symbol;Acc:HGNC:16631]	protein_coding	0.214071	0.405727	0.920061
	ENSG00000082512	TRAF5	TNF receptor associated factor 5 [Source:HGNC Symbol;Acc:HGNC:12035]	protein_coding	-0.155521	0.405784	0.920061
	ENSG00000270996	AC005034.4	novel transcript	lincRNA	0.500467	0.405799	0.920061
	ENSG00000252334	RNU6-1337P	RNA, U6 small nuclear 1337, pseudogene [Source:HGNC Symbol;Acc:HGNC:48300]	snRNA	0.955236	0.405818	1
	ENSG00000199550	RF00019		misc_RNA	-0.903359	0.405844	1
	ENSG00000197077	KIAA1671	KIAA1671 [Source:HGNC Symbol;Acc:HGNC:29345]	protein_coding	-0.185647	0.405858	0.920094
	ENSG00000276289	KCNE1B	potassium voltage-gated channel subfamily E regulatory subunit 1B [Source:HGNC Symbol;Acc:HGNC:52280]	protein_coding	0.901578	0.405895	1
	ENSG00000214146	LINC02026	long intergenic non-protein coding RNA 2026 [Source:HGNC Symbol;Acc:HGNC:52861]	lincRNA	1.00171	0.405938	1
	ENSG00000284523	AC004834.1	novel transcript	antisense	0.550408	0.405952	1
	ENSG00000103356	EARS2	glutamyl-tRNA synthetase 2, mitochondrial [Source:HGNC Symbol;Acc:HGNC:29419]	protein_coding	-0.144007	0.405954	0.920128
	ENSG00000172465	TCEAL1	transcription elongation factor A like 1 [Source:HGNC Symbol;Acc:HGNC:11616]	protein_coding	0.179587	0.405988	0.920128
	ENSG00000278156	TSC22D1-AS1	TSC22D1 antisense RNA 1 [Source:HGNC Symbol;Acc:HGNC:43684]	antisense	0.191971	0.40601	0.920128
	ENSG00000125872	LRRN4	leucine rich repeat neuronal 4 [Source:HGNC Symbol;Acc:HGNC:16208]	protein_coding	-1.29099	0.406011	1
	ENSG00000251513	LIX1-AS1	LIX1 and RIOK2 antisense RNA 1 [Source:HGNC Symbol;Acc:HGNC:52976]	lincRNA	-0.877204	0.406052	1
	ENSG00000196233	LCOR	ligand dependent nuclear receptor corepressor [Source:HGNC Symbol;Acc:HGNC:29503]	protein_coding	-0.218163	0.406102	0.920235
	ENSG00000205277	MUC12	mucin 12, cell surface associated [Source:HGNC Symbol;Acc:HGNC:7510]	protein_coding	0.327269	0.406185	0.920277
	ENSG00000115718	PROC	protein C, inactivator of coagulation factors Va and VIIIa [Source:HGNC Symbol;Acc:HGNC:9451]	protein_coding	0.410992	0.406212	0.920277
	ENSG00000144227	NXPH2	neurexophilin 2 [Source:HGNC Symbol;Acc:HGNC:8076]	protein_coding	-0.641413	0.406222	1
	ENSG00000253973	AC079296.1	uncharacterized LOC105376541 [Source:NCBI gene;Acc:105376541]	antisense	-0.413354	0.406297	0.920329
	ENSG00000285215	AC241377.4	novel pseudogene, similar to phosphodiesterase 4D interacting protein PDE4DIP	transcribed_unprocessed_pseudogene	0.845787	0.406318	1
	ENSG00000075391	RASAL2	RAS protein activator like 2 [Source:HGNC Symbol;Acc:HGNC:9874]	protein_coding	-0.19067	0.406356	0.920329
	ENSG00000176986	SEC24C	SEC24 homolog C, COPII coat complex component [Source:HGNC Symbol;Acc:HGNC:10705]	protein_coding	-0.202526	0.406371	0.920329
	ENSG00000229272	AL157788.1	novel transcript	antisense	1.32409	0.406496	1
	ENSG00000260439	LMF1-AS1	LMF1 antisense RNA 1 [Source:HGNC Symbol;Acc:HGNC:50469]	antisense	0.533684	0.406524	0.920372
	ENSG00000171206	TRIM8	tripartite motif containing 8 [Source:HGNC Symbol;Acc:HGNC:15579]	protein_coding	0.0978984	0.406589	0.920372
	ENSG00000266654	AC129510.2	novel transcript, antisense CCDC57	antisense	-1.21788	0.406595	1
	ENSG00000263508	AC015908.2	novel transcript	lincRNA	1.59437	0.406641	1
	ENSG00000226695	ANKRD20A10P	ankyrin repeat domain 20 family member A10, pseudogene [Source:HGNC Symbol;Acc:HGNC:39707]	processed_pseudogene	-1.60632	0.406651	1
	ENSG00000185252	ZNF74	zinc finger protein 74 [Source:HGNC Symbol;Acc:HGNC:13144]	protein_coding	0.136523	0.406696	0.920372
	ENSG00000278616	BEND3P3	BEN domain containing 3 pseudogene 3 [Source:HGNC Symbol;Acc:HGNC:45016]	processed_pseudogene	-0.321619	0.406701	0.920372
	ENSG00000260366	AC026803.1	novel transcript, overlapping NUCB1	sense_overlapping	0.778502	0.406747	1
	ENSG00000226754	AL606760.1	uncharacterized LOC100507564 [Source:NCBI gene;Acc:100507564]	antisense	-0.456745	0.406772	0.920372
	ENSG00000212124	TAS2R19	taste 2 receptor member 19 [Source:HGNC Symbol;Acc:HGNC:19108]	protein_coding	0.424536	0.406801	0.920372
	ENSG00000157227	MMP14	matrix metallopeptidase 14 [Source:HGNC Symbol;Acc:HGNC:7160]	protein_coding	0.221835	0.40683	0.920372
	ENSG00000228153	AL161793.1	novel transcript	lincRNA	1.32791	0.406845	1
	ENSG00000279434	AL049776.1	TEC	TEC	0.370038	0.40686	0.920372
	ENSG00000140937	CDH11	cadherin 11 [Source:HGNC Symbol;Acc:HGNC:1750]	protein_coding	0.167651	0.406915	0.920372
	ENSG00000049769	PPP1R3F	protein phosphatase 1 regulatory subunit 3F [Source:HGNC Symbol;Acc:HGNC:14944]	protein_coding	-0.106618	0.406945	0.920372
	ENSG00000271428	AL031281.1	M-phase phosphoprotein 6 (MPHOSPH6) pseudogene	processed_pseudogene	1.02551	0.406958	1
	ENSG00000163637	PRICKLE2	prickle planar cell polarity protein 2 [Source:HGNC Symbol;Acc:HGNC:20340]	protein_coding	0.171487	0.406964	0.920372
	ENSG00000235105	AL356968.2	amyotrophic lateral sclerosis 2 (juvenile) chromosome region, candidate 2 (ALS2CR2) pseudogene	processed_pseudogene	-0.330666	0.40697	0.920372
	ENSG00000241218	AC063944.2	citrate synthase (CS) pseudogene	processed_pseudogene	-0.429769	0.406989	0.920372
	ENSG00000205629	LCMT1	leucine carboxyl methyltransferase 1 [Source:HGNC Symbol;Acc:HGNC:17557]	protein_coding	0.145059	0.407065	0.920372
	ENSG00000204272	NBDY	negative regulator of P-body association [Source:HGNC Symbol;Acc:HGNC:50713]	protein_coding	0.159109	0.407071	0.920372
	ENSG00000081386	ZNF510	zinc finger protein 510 [Source:HGNC Symbol;Acc:HGNC:29161]	protein_coding	-0.232996	0.407285	0.920615
	ENSG00000258583	LINC01500	long intergenic non-protein coding RNA 1500 [Source:HGNC Symbol;Acc:HGNC:51166]	lincRNA	-0.687072	0.407322	1
	ENSG00000152684	PELO	pelota mRNA surveillance and ribosome rescue factor [Source:HGNC Symbol;Acc:HGNC:8829]	protein_coding	-0.142403	0.407331	0.920615
	ENSG00000127418	FGFRL1	fibroblast growth factor receptor like 1 [Source:HGNC Symbol;Acc:HGNC:3693]	protein_coding	0.237243	0.407352	0.920615
	ENSG00000060971	ACAA1	acetyl-CoA acyltransferase 1 [Source:HGNC Symbol;Acc:HGNC:82]	protein_coding	0.116316	0.40742	0.920615
	ENSG00000121542	SEC22A	SEC22 homolog A, vesicle trafficking protein [Source:HGNC Symbol;Acc:HGNC:20260]	protein_coding	0.160548	0.407437	0.920615
	ENSG00000246451	AL049840.1	novel transcript, antisense to KLC1	antisense	-0.205434	0.407451	0.920615
	ENSG00000267742	SINHCAFP2	SINHCAF pseudogene 2 [Source:HGNC Symbol;Acc:HGNC:31737]	processed_pseudogene	-0.724185	0.407545	1
	ENSG00000033867	SLC4A7	solute carrier family 4 member 7 [Source:HGNC Symbol;Acc:HGNC:11033]	protein_coding	-0.109147	0.40756	0.920697
	ENSG00000141480	ARRB2	arrestin beta 2 [Source:HGNC Symbol;Acc:HGNC:712]	protein_coding	0.140316	0.407599	0.920697
	ENSG00000283473	FAM240A	family with sequence similarity 240 member A [Source:HGNC Symbol;Acc:HGNC:52390]	protein_coding	-1.2606	0.407625	1
	ENSG00000253374	AC023644.1	novel transcript	antisense	0.668279	0.407729	1
	ENSG00000117505	DR1	down-regulator of transcription 1 [Source:HGNC Symbol;Acc:HGNC:3017]	protein_coding	-0.120272	0.407733	0.920697
	ENSG00000050405	LIMA1	LIM domain and actin binding 1 [Source:HGNC Symbol;Acc:HGNC:24636]	protein_coding	-0.177307	0.407754	0.920697
	ENSG00000246526	LINC002481	long intergenic non-protein coding RNA 2481 [Source:HGNC Symbol;Acc:HGNC:27958]	lincRNA	-0.603628	0.407833	0.920697
	ENSG00000116574	RHOU	ras homolog family member U [Source:HGNC Symbol;Acc:HGNC:17794]	protein_coding	-0.182196	0.407896	0.920697
	ENSG00000136521	NDUFB5	NADH:ubiquinone oxidoreductase subunit B5 [Source:HGNC Symbol;Acc:HGNC:7700]	protein_coding	0.154588	0.407909	0.920697
	ENSG00000277246	AL157762.1	novel transcript, sense intronic to TNFSF13B	sense_intronic	1.59433	0.407919	1
	ENSG00000186212	SOWAHB	sosondowah ankyrin repeat domain family member B [Source:HGNC Symbol;Acc:HGNC:32958]	protein_coding	0.347736	0.40795	0.920697
	ENSG00000149923	PPP4C	protein phosphatase 4 catalytic subunit [Source:HGNC Symbol;Acc:HGNC:9319]	protein_coding	0.150215	0.407972	0.920697
	ENSG00000204104	TRAF3IP1	TRAF3 interacting protein 1 [Source:HGNC Symbol;Acc:HGNC:17861]	protein_coding	-0.131498	0.407976	0.920697
	ENSG00000183396	TMEM89	transmembrane protein 89 [Source:HGNC Symbol;Acc:HGNC:32372]	protein_coding	0.876456	0.40803	1
	ENSG00000168781	PPIP5K1	diphosphoinositol pentakisphosphate kinase 1 [Source:HGNC Symbol;Acc:HGNC:29023]	protein_coding	0.145283	0.408065	0.920697
	ENSG00000225603	AC244394.1	insulin-like growth factor 2 mRNA binding protein 2 (IGF2BP2) pseudogene	processed_pseudogene	-0.389748	0.408093	0.920697
	ENSG00000109111	SUPT6H	SPT6 homolog, histone chaperone [Source:HGNC Symbol;Acc:HGNC:11470]	protein_coding	-0.138702	0.408167	0.920697
	ENSG00000122882	ECD	ecdysoneless cell cycle regulator [Source:HGNC Symbol;Acc:HGNC:17029]	protein_coding	-0.127552	0.408198	0.920697
	ENSG00000236337	FMR1-IT1	FMR1 intronic transcript 1 [Source:HGNC Symbol;Acc:HGNC:41333]	sense_intronic	0.458166	0.408226	0.920697
	ENSG00000105131	EPHX3	epoxide hydrolase 3 [Source:HGNC Symbol;Acc:HGNC:23760]	protein_coding	0.278252	0.408243	0.920697
	ENSG00000253172	AC008378.1	novel transcript	antisense	-1.8228	0.408283	1
	ENSG00000282885	AL627171.2	novel transcript	lincRNA	0.695012	0.4083	1
	ENSG00000164125	FAM198B	family with sequence similarity 198 member B [Source:HGNC Symbol;Acc:HGNC:25312]	protein_coding	0.353184	0.408339	0.920697
	ENSG00000230447	CTF2P	cardiotrophin 2, pseudogene [Source:HGNC Symbol;Acc:HGNC:33173]	unitary_pseudogene	1.27452	0.408392	1
	ENSG00000269427	AC024075.3	novel transcript, antisense C19orf42	antisense	-0.330271	0.408395	0.920697
	ENSG00000177283	FZD8	frizzled class receptor 8 [Source:HGNC Symbol;Acc:HGNC:4046]	protein_coding	0.273886	0.408396	0.920697
	ENSG00000213995	NAXD	NAD(P)HX dehydratase [Source:HGNC Symbol;Acc:HGNC:25576]	protein_coding	0.107009	0.408409	0.920697
	ENSG00000165606	DRGX	dorsal root ganglia homeobox [Source:HGNC Symbol;Acc:HGNC:21536]	protein_coding	0.242324	0.408441	0.920697
	ENSG00000214946	TBC1D26	TBC1 domain family member 26 [Source:HGNC Symbol;Acc:HGNC:28745]	protein_coding	0.627741	0.408502	0.920713
	ENSG00000272009	AL121944.1	uncharacterized LOC102724889 [Source:NCBI gene;Acc:102724889]	antisense	0.611749	0.408548	0.920713
	ENSG00000235821	IFITM4P	interferon induced transmembrane protein 4 pseudogene [Source:HGNC Symbol;Acc:HGNC:21669]	processed_pseudogene	-1.607	0.408555	1
	ENSG00000055609	KMT2C	lysine methyltransferase 2C [Source:HGNC Symbol;Acc:HGNC:13726]	protein_coding	-0.250553	0.408587	0.920713
	ENSG00000100056	ESS2	ess-2 splicing factor homolog [Source:HGNC Symbol;Acc:HGNC:16817]	protein_coding	0.137514	0.40863	0.920713
	ENSG00000271550	BNIP3P11	BCL2 interacting protein 3 pseudogene 11 [Source:HGNC Symbol;Acc:HGNC:49724]	processed_pseudogene	-0.660516	0.408692	1
	ENSG00000196542	SPTSSB	serine palmitoyltransferase small subunit B [Source:HGNC Symbol;Acc:HGNC:24045]	protein_coding	0.287969	0.408766	0.920822
	ENSG00000235209	AL022318.1	novel transcript	lincRNA	0.466691	0.40877	0.920822
	ENSG00000257904	AL133372.3	novel transcript, antisense to PRKD1	antisense	1.75007	0.408772	1
	ENSG00000253431	SRPK2P	SRSF protein kinase 2 pseudogene [Source:HGNC Symbol;Acc:HGNC:30303]	processed_pseudogene	-2.32333	0.408825	1
	ENSG00000170291	ELP5	elongator acetyltransferase complex subunit 5 [Source:HGNC Symbol;Acc:HGNC:30617]	protein_coding	0.143275	0.40891	0.920844
	ENSG00000135900	MRPL44	mitochondrial ribosomal protein L44 [Source:HGNC Symbol;Acc:HGNC:16650]	protein_coding	-0.149024	0.408941	0.920844
	ENSG00000251259	AC004069.1	novel transcript	lincRNA	-0.621195	0.408998	1
	ENSG00000131686	CA6	carbonic anhydrase 6 [Source:HGNC Symbol;Acc:HGNC:1380]	protein_coding	1.61983	0.409013	1
	ENSG00000006468	ETV1	ETS variant 1 [Source:HGNC Symbol;Acc:HGNC:3490]	protein_coding	-0.146716	0.409057	0.920844
	ENSG00000245498	AP000866.1	uncharacterized LOC100507283 [Source:NCBI gene;Acc:100507283]	antisense	0.22084	0.409071	0.920844
	ENSG00000216809	AL589993.1	DEAD/H (Asp-Glu-Ala-Asp/His) box polypeptide 24 (DDX24) pseudogene	processed_pseudogene	-0.63329	0.409077	1
	ENSG00000236152	MRPS36P1	mitochondrial ribosomal protein S36 pseudogene 1 [Source:HGNC Symbol;Acc:HGNC:29771]	processed_pseudogene	2.16036	0.409079	1
	ENSG00000229854	AL357936.1	novel transcript	antisense	2.16036	0.409079	1
	ENSG00000145063	FLJ33534	uncharacterized LOC285150 [Source:NCBI gene;Acc:285150]	lincRNA	2.16036	0.409079	1
	ENSG00000273312	AL121749.1	novel transcript	antisense	2.16036	0.409079	1
	ENSG00000236054	Z82246.1	novel transcript	antisense	2.16036	0.409079	1
	ENSG00000165078	CPA6	carboxypeptidase A6 [Source:HGNC Symbol;Acc:HGNC:17245]	protein_coding	2.16036	0.409079	1
	ENSG00000221763	MIR1289-1	microRNA 1289-1 [Source:HGNC Symbol;Acc:HGNC:35281]	miRNA	2.16036	0.409079	1
	ENSG00000223628	AC023449.1	ribosomal protein L39 (RPL39) pseudogene	processed_pseudogene	2.16036	0.409079	1
	ENSG00000262141	AC040162.2	ribosomal protein S11 (RPS11) pseudogene	processed_pseudogene	2.16036	0.409079	1
	ENSG00000164597	COG5	component of oligomeric golgi complex 5 [Source:HGNC Symbol;Acc:HGNC:14857]	protein_coding	-0.152245	0.409081	0.920844
	ENSG00000255647	AC093510.1	uncharacterized LOC731157 [Source:NCBI gene;Acc:731157]	processed_transcript	-1.09556	0.409089	1
	ENSG00000257621	PSMA3-AS1	PSMA3 antisense RNA 1 [Source:HGNC Symbol;Acc:HGNC:26445]	antisense	0.147316	0.409126	0.920844
	ENSG00000039987	BEST2	bestrophin 2 [Source:HGNC Symbol;Acc:HGNC:17107]	protein_coding	0.270627	0.409131	0.920844
	ENSG00000266420	RN7SL118P	RNA, 7SL, cytoplasmic 118, pseudogene [Source:HGNC Symbol;Acc:HGNC:46134]	misc_RNA	1.90122	0.409142	1
	ENSG00000102837	OLFM4	olfactomedin 4 [Source:HGNC Symbol;Acc:HGNC:17190]	protein_coding	-0.672703	0.409235	1
	ENSG00000100314	CABP7	calcium binding protein 7 [Source:HGNC Symbol;Acc:HGNC:20834]	protein_coding	0.25346	0.409262	0.920844
	ENSG00000174028	FAM3C2	family with sequence similarity 3 member C2 (pseudogene) [Source:HGNC Symbol;Acc:HGNC:34501]	processed_pseudogene	-0.202806	0.409299	0.920844
	ENSG00000207757	MIR93	microRNA 93 [Source:HGNC Symbol;Acc:HGNC:31645]	miRNA	-1.49574	0.4094	1
	ENSG00000087008	ACOX3	acyl-CoA oxidase 3, pristanoyl [Source:HGNC Symbol;Acc:HGNC:121]	protein_coding	-0.152737	0.40942	0.920844
	ENSG00000229320	KRT8P12	keratin 8 pseudogene 12 [Source:HGNC Symbol;Acc:HGNC:28057]	transcribed_processed_pseudogene	0.241851	0.409445	0.920844
	ENSG00000213938	SEPHS1P6	selenophosphate synthetase 1 pseudogene 6 [Source:HGNC Symbol;Acc:HGNC:42168]	processed_pseudogene	1.34279	0.409468	1
	ENSG00000263667	AL035696.3	uncharacterized LOC285766 [Source:NCBI gene;Acc:285766]	lincRNA	1.90115	0.409477	1
	ENSG00000227176	AC092641.1	TGF beta-inducible nuclear protein 1 (TINP1) pseudogene	processed_pseudogene	0.778715	0.409557	0.920844
	ENSG00000178075	GRAMD1C	GRAM domain containing 1C [Source:HGNC Symbol;Acc:HGNC:25252]	protein_coding	-0.194636	0.40957	0.920844
	ENSG00000143450	OAZ3	ornithine decarboxylase antizyme 3 [Source:HGNC Symbol;Acc:HGNC:8097]	protein_coding	0.275761	0.409587	0.920844
	ENSG00000067836	ROGDI	rogdi homolog [Source:HGNC Symbol;Acc:HGNC:29478]	protein_coding	0.212611	0.409606	0.920844
	ENSG00000205929	C21orf62	chromosome 21 open reading frame 62 [Source:HGNC Symbol;Acc:HGNC:1305]	protein_coding	-0.273893	0.409617	0.920844
	ENSG00000120694	HSPH1	heat shock protein family H (Hsp110) member 1 [Source:HGNC Symbol;Acc:HGNC:16969]	protein_coding	-0.169322	0.409618	0.920844
	ENSG00000225194	LINC00092	long intergenic non-protein coding RNA 92 [Source:HGNC Symbol;Acc:HGNC:31408]	lincRNA	-0.46151	0.409649	0.920844
	ENSG00000130590	SAMD10	sterile alpha motif domain containing 10 [Source:HGNC Symbol;Acc:HGNC:16129]	protein_coding	0.150125	0.409724	0.920844
	ENSG00000274656	RN7SL625P	RNA, 7SL, cytoplasmic 625, pseudogene [Source:HGNC Symbol;Acc:HGNC:46641]	misc_RNA	-1.1302	0.409776	1
	ENSG00000137073	UBAP2	ubiquitin associated protein 2 [Source:HGNC Symbol;Acc:HGNC:14185]	protein_coding	-0.127815	0.409784	0.920844
	ENSG00000245904	AC025164.1	uncharacterized LOC101928617 [Source:NCBI gene;Acc:101928617]	antisense	0.310747	0.409843	0.920844
	ENSG00000235602	POU5F1P3	POU class 5 homeobox 1 pseudogene 3 [Source:HGNC Symbol;Acc:HGNC:9222]	processed_pseudogene	-0.525054	0.409853	0.920844
	ENSG00000259845	HERC2P10	hect domain and RLD 2 pseudogene 10 [Source:HGNC Symbol;Acc:HGNC:39056]	unprocessed_pseudogene	-0.404689	0.409899	0.920844
	ENSG00000123496	IL13RA2	interleukin 13 receptor subunit alpha 2 [Source:HGNC Symbol;Acc:HGNC:5975]	protein_coding	-0.157867	0.4099	0.920844
	ENSG00000168944	CEP120	centrosomal protein 120 [Source:HGNC Symbol;Acc:HGNC:26690]	protein_coding	-0.113241	0.409925	0.920844
	ENSG00000249169	AC026780.1	novel transcript	lincRNA	-1.579	0.409938	1
	ENSG00000268520	AC008750.5	novel transcript, sense intronic to ETFB	sense_intronic	-1.5627	0.410012	1
	ENSG00000130818	ZNF426	zinc finger protein 426 [Source:HGNC Symbol;Acc:HGNC:20725]	protein_coding	-0.196649	0.410025	0.920844
	ENSG00000254527	ENPP7P12	ectonucleotide pyrophosphatase/phosphodiesterase 7 pseudogene 12 [Source:HGNC Symbol;Acc:HGNC:48697]	processed_pseudogene	-1.58375	0.410082	1
	ENSG00000272702	AC010913.1	novel transcript	processed_transcript	0.549396	0.410107	0.920844
	ENSG00000136243	NUPL2	nucleoporin like 2 [Source:HGNC Symbol;Acc:HGNC:17010]	protein_coding	-0.1406	0.410116	0.920844
	ENSG00000155886	SLC24A2	solute carrier family 24 member 2 [Source:HGNC Symbol;Acc:HGNC:10976]	protein_coding	-0.280429	0.410132	0.920844
	ENSG00000224117	PTPN2P2	protein tyrosine phosphatase, non-receptor type 2 pseudogene 2 [Source:HGNC Symbol;Acc:HGNC:9654]	processed_pseudogene	-1.46195	0.410135	1
	ENSG00000283635	AC012485.3	novel transcript, antisense to PER2	antisense	-1.44992	0.410272	1
	ENSG00000271967	AL583856.2	novel transcript	lincRNA	0.372726	0.410286	0.920844
	ENSG00000204152	TIMM23B	translocase of inner mitochondrial membrane 23 homolog B [Source:HGNC Symbol;Acc:HGNC:23581]	protein_coding	-0.219896	0.410292	0.920844
	ENSG00000069493	CLEC2D	C-type lectin domain family 2 member D [Source:HGNC Symbol;Acc:HGNC:14351]	protein_coding	0.246325	0.410337	0.920844
	ENSG00000279878	AP003108.5	novel transcript	TEC	-0.564803	0.410497	0.920844
	ENSG00000276030	AC073534.1	novel transcript	lincRNA	0.939347	0.410514	1
	ENSG00000132763	MMACHC	methylmalonic aciduria (cobalamin deficiency) cblC type, with homocystinuria [Source:HGNC Symbol;Acc:HGNC:24525]	protein_coding	0.175839	0.410625	0.920844
	ENSG00000272567	AC109347.2	novel transcript	lincRNA	0.841979	0.410645	1
	ENSG00000161914	ZNF653	zinc finger protein 653 [Source:HGNC Symbol;Acc:HGNC:25196]	protein_coding	0.152653	0.41067	0.920844
	ENSG00000128655	PDE11A	phosphodiesterase 11A [Source:HGNC Symbol;Acc:HGNC:8773]	protein_coding	-0.219459	0.410686	0.920844
	ENSG00000141522	ARHGDIA	Rho GDP dissociation inhibitor alpha [Source:HGNC Symbol;Acc:HGNC:678]	protein_coding	-0.115736	0.4107	0.920844
	ENSG00000259520	AC051619.5	novel transcript, antisense to SLC28A2	antisense	1.49211	0.410743	1
	ENSG00000113763	UNC5A	unc-5 netrin receptor A [Source:HGNC Symbol;Acc:HGNC:12567]	protein_coding	-0.179031	0.41075	0.920844
	ENSG00000120594	PLXDC2	plexin domain containing 2 [Source:HGNC Symbol;Acc:HGNC:21013]	protein_coding	0.211857	0.410857	0.920844
	ENSG00000243144	AC079760.2	novel transcript	lincRNA	0.761582	0.410858	1
	ENSG00000168439	STIP1	stress induced phosphoprotein 1 [Source:HGNC Symbol;Acc:HGNC:11387]	protein_coding	-0.147601	0.410897	0.920844
	ENSG00000207547	MIR25	microRNA 25 [Source:HGNC Symbol;Acc:HGNC:31609]	miRNA	0.617591	0.410917	1
	ENSG00000134769	DTNA	dystrobrevin alpha [Source:HGNC Symbol;Acc:HGNC:3057]	protein_coding	0.114556	0.410918	0.920844
	ENSG00000166793	YPEL4	yippee like 4 [Source:HGNC Symbol;Acc:HGNC:18328]	protein_coding	0.214029	0.410954	0.920844
	ENSG00000136720	HS6ST1	heparan sulfate 6-O-sulfotransferase 1 [Source:HGNC Symbol;Acc:HGNC:5201]	protein_coding	-0.151471	0.410957	0.920844
	ENSG00000224505	AC138150.1	novel transcript, antisense to HEXIM1 and HEXIM2	antisense	0.557029	0.410998	1
	ENSG00000167552	TUBA1A	tubulin alpha 1a [Source:HGNC Symbol;Acc:HGNC:20766]	protein_coding	-0.229738	0.411017	0.920844
	ENSG00000206621	SNORD116-14	small nucleolar RNA, C/D box 116-14 [Source:HGNC Symbol;Acc:HGNC:33080]	snoRNA	0.854333	0.411028	1
	ENSG00000120159	CAAP1	caspase activity and apoptosis inhibitor 1 [Source:HGNC Symbol;Acc:HGNC:25834]	protein_coding	0.187433	0.411033	0.920844
	ENSG00000236106	AC010729.1	novel transcript	lincRNA	0.306307	0.411066	0.920844
	ENSG00000283399	AC004381.2	novel acyl-CoA synthetase medium-chain family member pseudogene	unprocessed_pseudogene	-0.757912	0.411085	1
	ENSG00000173681	BCLAF3	BCLAF1 and THRAP3 family member 3 [Source:HGNC Symbol;Acc:HGNC:27413]	protein_coding	-0.128657	0.411097	0.920844
	ENSG00000272650	AC110792.3	novel transcript	lincRNA	-0.784144	0.411101	1
	ENSG00000145687	SSBP2	single stranded DNA binding protein 2 [Source:HGNC Symbol;Acc:HGNC:15831]	protein_coding	0.137726	0.411115	0.920844
	ENSG00000279236	AC064801.2	novel transcript	TEC	-0.874838	0.411127	1
	ENSG00000284128	AP000356.3	breakpoint cluster region pseudogene 3	transcribed_unprocessed_pseudogene	0.410981	0.411132	0.920844
	ENSG00000183638	RP1L1	RP1 like 1 [Source:HGNC Symbol;Acc:HGNC:15946]	protein_coding	-0.389006	0.411168	0.920844
	ENSG00000283189	AC104452.1	novel protein	protein_coding	0.466295	0.411177	0.920844
	ENSG00000155974	GRIP1	glutamate receptor interacting protein 1 [Source:HGNC Symbol;Acc:HGNC:18708]	protein_coding	-0.178874	0.411203	0.920844
	ENSG00000124466	LYPD3	LY6/PLAUR domain containing 3 [Source:HGNC Symbol;Acc:HGNC:24880]	protein_coding	-0.310321	0.411208	0.920844
	ENSG00000253080	RNA5SP373	RNA, 5S ribosomal pseudogene 373 [Source:HGNC Symbol;Acc:HGNC:43273]	rRNA_pseudogene	-2.31534	0.411248	1
	ENSG00000220091	LAP3P1	leucine aminopeptidase 3 pseudogene 1 [Source:HGNC Symbol;Acc:HGNC:42364]	processed_pseudogene	-2.31534	0.411248	1
	ENSG00000230445	LRRC37A6P	leucine rich repeat containing 37 member A6, pseudogene [Source:HGNC Symbol;Acc:HGNC:33746]	transcribed_processed_pseudogene	-0.310684	0.411316	0.920844
	ENSG00000167513	CDT1	chromatin licensing and DNA replication factor 1 [Source:HGNC Symbol;Acc:HGNC:24576]	protein_coding	-0.239538	0.411325	0.920844
	ENSG00000114796	KLHL24	kelch like family member 24 [Source:HGNC Symbol;Acc:HGNC:25947]	protein_coding	0.180603	0.411357	0.920844
	ENSG00000234329	AL604028.2	ribosomal protein L7a (RPL7A) pseudogene	processed_pseudogene	0.571292	0.411393	1
	ENSG00000023287	RB1CC1	RB1 inducible coiled-coil 1 [Source:HGNC Symbol;Acc:HGNC:15574]	protein_coding	-0.140993	0.411413	0.920844
	ENSG00000140287	HDC	histidine decarboxylase [Source:HGNC Symbol;Acc:HGNC:4855]	protein_coding	-0.244532	0.411452	0.920844
	ENSG00000253540	FAM86HP	family with sequence similarity 86 member H, pseudogene [Source:HGNC Symbol;Acc:HGNC:42359]	transcribed_unprocessed_pseudogene	0.31432	0.411493	0.920844
	ENSG00000274227	AC073575.2	novel transcript, antisense to ERP29	antisense	-1.0954	0.411593	1
	ENSG00000175573	C11orf68	chromosome 11 open reading frame 68 [Source:HGNC Symbol;Acc:HGNC:28801]	protein_coding	0.155555	0.411608	0.920844
	ENSG00000258580	AL136298.1	novel transcript, antisense to AKAP6	antisense	0.949893	0.411617	1
	ENSG00000162441	LZIC	leucine zipper and CTNNBIP1 domain containing [Source:HGNC Symbol;Acc:HGNC:17497]	protein_coding	-0.112868	0.411678	0.920844
	ENSG00000120802	TMPO	thymopoietin [Source:HGNC Symbol;Acc:HGNC:11875]	protein_coding	-0.151018	0.41168	0.920844
	ENSG00000116701	NCF2	neutrophil cytosolic factor 2 [Source:HGNC Symbol;Acc:HGNC:7661]	protein_coding	0.536867	0.411686	0.920844
	ENSG00000127884	ECHS1	enoyl-CoA hydratase, short chain 1 [Source:HGNC Symbol;Acc:HGNC:3151]	protein_coding	-0.146266	0.411696	0.920844
	ENSG00000253398	AC021733.1	novel transcript	antisense	1.89924	0.411744	1
	ENSG00000254165	AC090739.1	novel transcript	antisense	0.658014	0.411775	0.920844
	ENSG00000256625	AC092747.2	liprin-beta-1-like (PPFIBP1) pseudogene	unprocessed_pseudogene	0.777336	0.411815	1
	ENSG00000105401	CDC37	cell division cycle 37 [Source:HGNC Symbol;Acc:HGNC:1735]	protein_coding	0.15625	0.411852	0.920844
	ENSG00000165568	AKR1E2	aldo-keto reductase family 1 member E2 [Source:HGNC Symbol;Acc:HGNC:23437]	protein_coding	0.267755	0.411855	0.920844
	ENSG00000100246	DNAL4	dynein axonemal light chain 4 [Source:HGNC Symbol;Acc:HGNC:2955]	protein_coding	0.150622	0.411882	0.920844
	ENSG00000145391	SETD7	SET domain containing lysine methyltransferase 7 [Source:HGNC Symbol;Acc:HGNC:30412]	protein_coding	-0.197274	0.411915	0.920844
	ENSG00000181788	SIAH2	siah E3 ubiquitin protein ligase 2 [Source:HGNC Symbol;Acc:HGNC:10858]	protein_coding	-0.187411	0.412043	0.920962
	ENSG00000276076	CRYAA2	crystallin alpha A2 [Source:HGNC Symbol;Acc:HGNC:51901]	protein_coding	1.89925	0.412045	1
	ENSG00000278725	AC020765.4	coiled-coil domain containing 101 (CCDC101) pseudogene	unprocessed_pseudogene	1.89925	0.412045	1
	ENSG00000257762	LINC02401	long intergenic non-protein coding RNA 2401 [Source:HGNC Symbol;Acc:HGNC:53328]	lincRNA	1.89925	0.412045	1
	ENSG00000251138	AC090502.1	uncharacterized LOC100507377 [Source:NCBI gene;Acc:100507377]	lincRNA	0.992775	0.412062	1
	ENSG00000168418	KCNG4	potassium voltage-gated channel modifier subfamily G member 4 [Source:HGNC Symbol;Acc:HGNC:19697]	protein_coding	-0.644156	0.412064	0.920962
	ENSG00000269054	AC012313.6	uncharacterized LOC105372483 [Source:NCBI gene;Acc:105372483]	antisense	0.312255	0.412124	0.920962
	ENSG00000266402	SNHG25	small nucleolar RNA host gene 25 [Source:HGNC Symbol;Acc:HGNC:51534]	lincRNA	1.12761	0.412131	1
	ENSG00000196132	MYT1	myelin transcription factor 1 [Source:HGNC Symbol;Acc:HGNC:7622]	protein_coding	-0.238997	0.412188	0.920962
	ENSG00000151365	THRSP	thyroid hormone responsive [Source:HGNC Symbol;Acc:HGNC:11800]	protein_coding	-0.447328	0.412195	0.920962
	ENSG00000185986	SDHAP3	succinate dehydrogenase complex flavoprotein subunit A pseudogene 3 [Source:HGNC Symbol;Acc:HGNC:18781]	transcribed_unprocessed_pseudogene	0.158565	0.412286	0.921065
	ENSG00000225518	LINC01703	long intergenic non-protein coding RNA 1703 [Source:HGNC Symbol;Acc:HGNC:52491]	lincRNA	0.709666	0.412309	1
	ENSG00000267302	RNFT1-DT	RNFT1 divergent transcript [Source:HGNC Symbol;Acc:HGNC:51346]	lincRNA	0.662988	0.412341	0.921085
	ENSG00000078579	FGF20	fibroblast growth factor 20 [Source:HGNC Symbol;Acc:HGNC:3677]	protein_coding	0.546516	0.412394	0.921103
	ENSG00000197421	GGT3P	gamma-glutamyltransferase 3 pseudogene [Source:HGNC Symbol;Acc:HGNC:4252]	transcribed_unprocessed_pseudogene	-1.6051	0.412414	1
	ENSG00000272175	AL050343.2	novel transcript, antisense to NRD1	antisense	1.1261	0.412427	1
	ENSG00000223349	KLF2P3	Kruppel like factor 2 pseudogene 3 [Source:HGNC Symbol;Acc:HGNC:49282]	processed_pseudogene	-1.4551	0.412457	1
	ENSG00000249593	AC011405.1	novel transcript	antisense	0.734821	0.412458	1
	ENSG00000151239	TWF1	twinfilin actin binding protein 1 [Source:HGNC Symbol;Acc:HGNC:9620]	protein_coding	0.124089	0.412481	0.921161
	ENSG00000197324	LRP10	LDL receptor related protein 10 [Source:HGNC Symbol;Acc:HGNC:14553]	protein_coding	-0.231844	0.412531	0.921161
	ENSG00000104886	PLEKHJ1	pleckstrin homology domain containing J1 [Source:HGNC Symbol;Acc:HGNC:18211]	protein_coding	0.145948	0.412564	0.921161
	ENSG00000173674	EIF1AX	eukaryotic translation initiation factor 1A X-linked [Source:HGNC Symbol;Acc:HGNC:3250]	protein_coding	-0.130821	0.412602	0.921161
	ENSG00000234345	AC234782.3	E74-like factor 2 (ELF2) pseudogene	processed_pseudogene	-0.334132	0.412786	0.921391
	ENSG00000262801	U91319.1	novel transcript	lincRNA	0.352681	0.412801	0.921391
	ENSG00000233690	EBAG9P1	estrogen receptor binding site associated, antigen, 9 pseudogene 1 [Source:HGNC Symbol;Acc:HGNC:45233]	processed_pseudogene	-0.683235	0.412817	1
	ENSG00000234497	ERICH3-AS1	ERICH3 antisense RNA 1 [Source:HGNC Symbol;Acc:HGNC:41093]	antisense	-1.13421	0.412847	1
	ENSG00000136146	MED4	mediator complex subunit 4 [Source:HGNC Symbol;Acc:HGNC:17903]	protein_coding	0.146212	0.412867	0.921391
	ENSG00000202279	RF00019		misc_RNA	-0.839095	0.412868	1
	ENSG00000279648	AP000432.2	TEC	TEC	1.90042	0.412879	1
	ENSG00000174744	BRMS1	BRMS1, transcriptional repressor and anoikis regulator [Source:HGNC Symbol;Acc:HGNC:17262]	protein_coding	0.152722	0.41291	0.921391
	ENSG00000270022	Z93241.1	RNA, U12 small nuclear	lincRNA	-0.966196	0.412932	1
	ENSG00000229520	LINC00404	long intergenic non-protein coding RNA 404 [Source:HGNC Symbol;Acc:HGNC:42734]	lincRNA	-0.538847	0.412964	0.921391
	ENSG00000280439	AC004836.1	TEC	TEC	-0.901033	0.41297	1
	ENSG00000167674	HDGFL2	HDGF like 2 [Source:HGNC Symbol;Acc:HGNC:14680]	protein_coding	0.170155	0.41302	0.921391
	ENSG00000143257	NR1I3	nuclear receptor subfamily 1 group I member 3 [Source:HGNC Symbol;Acc:HGNC:7969]	protein_coding	-0.260154	0.413145	0.921391
	ENSG00000100918	REC8	REC8 meiotic recombination protein [Source:HGNC Symbol;Acc:HGNC:16879]	protein_coding	-0.449926	0.413189	0.921391
	ENSG00000272455	AL391244.3	novel transcript	lincRNA	0.271616	0.413281	0.921391
	ENSG00000268401	AC007785.3	uncharacterized LOC105372421 [Source:NCBI gene;Acc:105372421]	lincRNA	0.389097	0.413293	0.921391
	ENSG00000139971	ARMH4	armadillo-like helical domain containing 4 [Source:HGNC Symbol;Acc:HGNC:19846]	protein_coding	-0.219957	0.413312	0.921391
	ENSG00000280234	AC124303.2	TEC	TEC	-0.425979	0.413396	0.921391
	ENSG00000170619	COMMD5	COMM domain containing 5 [Source:HGNC Symbol;Acc:HGNC:17902]	protein_coding	0.17464	0.413455	0.921391
	ENSG00000047188	YTHDC2	YTH domain containing 2 [Source:HGNC Symbol;Acc:HGNC:24721]	protein_coding	-0.154809	0.413456	0.921391
	ENSG00000228742	LINC02577	long intergenic non-protein coding RNA 2577 [Source:HGNC Symbol;Acc:HGNC:53749]	lincRNA	-1.44925	0.413503	1
	ENSG00000164008	C1orf50	chromosome 1 open reading frame 50 [Source:HGNC Symbol;Acc:HGNC:28795]	protein_coding	-0.223677	0.41353	0.921391
	ENSG00000105983	LMBR1	limb development membrane protein 1 [Source:HGNC Symbol;Acc:HGNC:13243]	protein_coding	-0.149348	0.413604	0.921391
	ENSG00000248735	R3HDM2P1	R3H domain containing 2 pseudogene 1 [Source:HGNC Symbol;Acc:HGNC:44056]	processed_pseudogene	2.34053	0.413734	1
	ENSG00000252481	SCARNA13	small Cajal body-specific RNA 13 [Source:HGNC Symbol;Acc:HGNC:32570]	scaRNA	0.443116	0.413754	0.921391
	ENSG00000177119	ANO6	anoctamin 6 [Source:HGNC Symbol;Acc:HGNC:25240]	protein_coding	-0.19715	0.413796	0.921391
	ENSG00000160161	CILP2	cartilage intermediate layer protein 2 [Source:HGNC Symbol;Acc:HGNC:24213]	protein_coding	0.136746	0.413827	0.921391
	ENSG00000196782	MAML3	mastermind like transcriptional coactivator 3 [Source:HGNC Symbol;Acc:HGNC:16272]	protein_coding	-0.166097	0.413887	0.921391
	ENSG00000244482	LILRA6	leukocyte immunoglobulin like receptor A6 [Source:HGNC Symbol;Acc:HGNC:15495]	protein_coding	-0.606801	0.413898	0.921391
	ENSG00000266589	MIR4512	microRNA 4512 [Source:HGNC Symbol;Acc:HGNC:41701]	miRNA	1.56139	0.413911	1
	ENSG00000148795	CYP17A1	cytochrome P450 family 17 subfamily A member 1 [Source:HGNC Symbol;Acc:HGNC:2593]	protein_coding	-0.647116	0.413958	1
	ENSG00000280767	AL732314.4	novel transcript	lincRNA	1.05928	0.41396	1
	ENSG00000119953	SMNDC1	survival motor neuron domain containing 1 [Source:HGNC Symbol;Acc:HGNC:16900]	protein_coding	0.146203	0.41397	0.921391
	ENSG00000229931	AL137003.1	uncharacterized LOC101928433 [Source:NCBI gene;Acc:101928433]	antisense	-0.306688	0.413997	0.921391
	ENSG00000224702	AL390730.1	uncharacterized LOC105371561 [Source:NCBI gene;Acc:105371561]	antisense	0.718744	0.414002	1
	ENSG00000063854	HAGH	hydroxyacylglutathione hydrolase [Source:HGNC Symbol;Acc:HGNC:4805]	protein_coding	0.174558	0.41413	0.921391
	ENSG00000163141	BNIPL	BCL2 interacting protein like [Source:HGNC Symbol;Acc:HGNC:16976]	protein_coding	-0.421379	0.414158	0.921391
	ENSG00000178826	TMEM139	transmembrane protein 139 [Source:HGNC Symbol;Acc:HGNC:22058]	protein_coding	-0.398794	0.414161	0.921391
	ENSG00000159399	HK2	hexokinase 2 [Source:HGNC Symbol;Acc:HGNC:4923]	protein_coding	-0.179678	0.414164	0.921391
	ENSG00000251017	AC093677.1	coiled-coil domain containing 90B (CCDC90B) pseudogene	processed_pseudogene	1.48987	0.414168	1
	ENSG00000076641	PAG1	phosphoprotein membrane anchor with glycosphingolipid microdomains 1 [Source:HGNC Symbol;Acc:HGNC:30043]	protein_coding	-0.205309	0.414173	0.921391
	ENSG00000228577	AC010731.2	novel transcript	antisense	-0.438528	0.414214	0.921391
	ENSG00000204511	MCCD1	mitochondrial coiled-coil domain 1 [Source:HGNC Symbol;Acc:HGNC:20668]	protein_coding	-1.5163	0.414214	1
	ENSG00000222317	RNA5SP118	RNA, 5S ribosomal pseudogene 118 [Source:HGNC Symbol;Acc:HGNC:42916]	rRNA_pseudogene	-0.537573	0.414222	0.921391
	ENSG00000281649	EBLN3P	endogenous Bornavirus-like nucleoprotein 3, pseudogene [Source:HGNC Symbol;Acc:HGNC:50682]	lincRNA	0.135854	0.414226	0.921391
	ENSG00000186501	TMEM222	transmembrane protein 222 [Source:HGNC Symbol;Acc:HGNC:25363]	protein_coding	0.125077	0.414248	0.921391
	ENSG00000125779	PANK2	pantothenate kinase 2 [Source:HGNC Symbol;Acc:HGNC:15894]	protein_coding	-0.194338	0.414292	0.921391
	ENSG00000267834	AL592211.1	novel transcript	lincRNA	-0.500417	0.414337	0.921391
	ENSG00000235045	RPL7P8	ribosomal protein L7 pseudogene 8 [Source:HGNC Symbol;Acc:HGNC:35914]	processed_pseudogene	-1.11519	0.414364	1
	ENSG00000037280	FLT4	fms related tyrosine kinase 4 [Source:HGNC Symbol;Acc:HGNC:3767]	protein_coding	-0.408074	0.414373	0.921391
	ENSG00000078687	TNRC6C	trinucleotide repeat containing 6C [Source:HGNC Symbol;Acc:HGNC:29318]	protein_coding	-0.220204	0.414412	0.921391
	ENSG00000280353	AC011466.4	TEC	TEC	0.501549	0.414415	0.921391
	ENSG00000241553	ARPC4	actin related protein 2/3 complex subunit 4 [Source:HGNC Symbol;Acc:HGNC:707]	protein_coding	0.157811	0.414495	0.921391
	ENSG00000042753	AP2S1	adaptor related protein complex 2 subunit sigma 1 [Source:HGNC Symbol;Acc:HGNC:565]	protein_coding	0.145706	0.414524	0.921391
	ENSG00000249395	CASC9	cancer susceptibility 9 [Source:HGNC Symbol;Acc:HGNC:48906]	lincRNA	0.610317	0.414576	0.921391
	ENSG00000180801	ARSJ	arylsulfatase family member J [Source:HGNC Symbol;Acc:HGNC:26286]	protein_coding	-0.450173	0.41459	0.921391
	ENSG00000255346	NOX5	NADPH oxidase 5 [Source:HGNC Symbol;Acc:HGNC:14874]	protein_coding	0.671325	0.414659	1
	ENSG00000197430	OPALIN	oligodendrocytic myelin paranodal and inner loop protein [Source:HGNC Symbol;Acc:HGNC:20707]	protein_coding	-1.85707	0.414723	1
	ENSG00000175073	VCPIP1	valosin containing protein interacting protein 1 [Source:HGNC Symbol;Acc:HGNC:30897]	protein_coding	-0.209425	0.414752	0.921391
	ENSG00000134817	APLNR	apelin receptor [Source:HGNC Symbol;Acc:HGNC:339]	protein_coding	0.23727	0.414763	0.921391
	ENSG00000254252	RPL7P20	ribosomal protein L7 pseudogene 20 [Source:HGNC Symbol;Acc:HGNC:36013]	processed_pseudogene	-0.489411	0.414779	0.921391
	ENSG00000229719	MIR194-2HG	MIR194-2 host gene [Source:HGNC Symbol;Acc:HGNC:51946]	lincRNA	-1.28486	0.414822	1
	ENSG00000259959	AC107068.1	novel transcript	lincRNA	0.18043	0.414842	0.921391
	ENSG00000169016	E2F6	E2F transcription factor 6 [Source:HGNC Symbol;Acc:HGNC:3120]	protein_coding	0.130208	0.414857	0.921391
	ENSG00000133019	CHRM3	cholinergic receptor muscarinic 3 [Source:HGNC Symbol;Acc:HGNC:1952]	protein_coding	-0.182568	0.414865	0.921391
	ENSG00000167774	AC010323.1	novel transcript	protein_coding	-0.87719	0.414865	1
	ENSG00000100298	APOBEC3H	apolipoprotein B mRNA editing enzyme catalytic subunit 3H [Source:HGNC Symbol;Acc:HGNC:24100]	protein_coding	0.938961	0.414883	1
	ENSG00000164743	C8orf48	chromosome 8 open reading frame 48 [Source:HGNC Symbol;Acc:HGNC:26345]	protein_coding	0.279047	0.414947	0.921391
	ENSG00000167037	SGSM1	small G protein signaling modulator 1 [Source:HGNC Symbol;Acc:HGNC:29410]	protein_coding	-0.215381	0.414948	0.921391
	ENSG00000188996	HUS1B	HUS1 checkpoint clamp component B [Source:HGNC Symbol;Acc:HGNC:16485]	protein_coding	-1.85788	0.414978	1
	ENSG00000135925	WNT10A	Wnt family member 10A [Source:HGNC Symbol;Acc:HGNC:13829]	protein_coding	-0.783546	0.414981	1
	ENSG00000038945	MSR1	macrophage scavenger receptor 1 [Source:HGNC Symbol;Acc:HGNC:7376]	protein_coding	-0.489417	0.415004	0.921391
	ENSG00000151360	ALLC	allantoicase [Source:HGNC Symbol;Acc:HGNC:17377]	protein_coding	0.91334	0.415027	1
	ENSG00000270292	AC079880.2	tubulin, alpha 4a (TUBA4A) pseudogene	processed_pseudogene	-0.702801	0.415031	1
	ENSG00000130307	USHBP1	USH1 protein network component harmonin binding protein 1 [Source:HGNC Symbol;Acc:HGNC:24058]	protein_coding	0.388848	0.415071	0.921391
	ENSG00000244296	RN7SL168P	RNA, 7SL, cytoplasmic 168, pseudogene [Source:HGNC Symbol;Acc:HGNC:46184]	misc_RNA	1.89934	0.415096	1
	ENSG00000263990	AC004253.1	novel transcript	lincRNA	0.377512	0.415103	0.921391
	ENSG00000162688	AGL	amylo-alpha-1, 6-glucosidase, 4-alpha-glucanotransferase [Source:HGNC Symbol;Acc:HGNC:321]	protein_coding	-0.120923	0.415115	0.921391
	ENSG00000100714	MTHFD1	methylenetetrahydrofolate dehydrogenase, cyclohydrolase and formyltetrahydrofolate synthetase 1 [Source:HGNC Symbol;Acc:HGNC:7432]	protein_coding	-0.151111	0.415205	0.921397
	ENSG00000280295	AC099811.6	novel transcript	TEC	1.07748	0.415225	1
	ENSG00000087302	RTRAF	RNA transcription, translation and transport factor [Source:HGNC Symbol;Acc:HGNC:23169]	protein_coding	0.118208	0.415236	0.921397
	ENSG00000102189	EEA1	early endosome antigen 1 [Source:HGNC Symbol;Acc:HGNC:3185]	protein_coding	-0.137754	0.415254	0.921397
	ENSG00000274315	AC009318.3	novel transcript, antisense to FAR2	antisense	-0.654303	0.415259	1
	ENSG00000231965	AF131215.1	ribosomal protein L17 (RPL17) pseudogene	processed_pseudogene	-2.28471	0.415352	1
	ENSG00000181741	FDX1P1	ferredoxin 1 pseudogene 1 [Source:HGNC Symbol;Acc:HGNC:3640]	processed_pseudogene	-2.28471	0.415352	1
	ENSG00000253385	AP003696.1	novel transcript	lincRNA	-2.28471	0.415352	1
	ENSG00000227331	AC005042.1	ribosomal protein L7a (RPL7A) pseudogene	processed_pseudogene	-2.28471	0.415352	1
	ENSG00000249082	C5orf66-AS1	C5orf66 antisense RNA 1 [Source:HGNC Symbol;Acc:HGNC:49679]	lincRNA	-2.28471	0.415352	1
	ENSG00000111361	EIF2B1	eukaryotic translation initiation factor 2B subunit alpha [Source:HGNC Symbol;Acc:HGNC:3257]	protein_coding	0.126671	0.41538	0.921518
	ENSG00000213763	ACTBP2	actin, beta pseudogene 2 [Source:HGNC Symbol;Acc:HGNC:135]	processed_pseudogene	-0.725387	0.415409	1
	ENSG00000135903	PAX3	paired box 3 [Source:HGNC Symbol;Acc:HGNC:8617]	protein_coding	0.128454	0.415419	0.921518
	ENSG00000276007	AC079414.3	novel transcript, antisense WWOX	sense_intronic	0.340539	0.415445	0.921518
	ENSG00000229867	STEAP3-AS1	STEAP3 antisense RNA 1 [Source:HGNC Symbol;Acc:HGNC:41053]	antisense	-0.637615	0.415508	1
	ENSG00000273396	LINC01396	long intergenic non-protein coding RNA 1396 [Source:HGNC Symbol;Acc:HGNC:50675]	lincRNA	-1.23499	0.415547	1
	ENSG00000226302	AC122683.1	novel transcript	lincRNA	1.31032	0.41561	1
	ENSG00000279928	FO538757.2	DEAD/H-box helicase 11 (DDX11) pseudogene	unprocessed_pseudogene	1.75604	0.415668	1
	ENSG00000186714	CCDC73	coiled-coil domain containing 73 [Source:HGNC Symbol;Acc:HGNC:23261]	protein_coding	0.548377	0.415679	0.92192
	ENSG00000259248	USP3-AS1	USP3 antisense RNA 1 [Source:HGNC Symbol;Acc:HGNC:44140]	antisense	0.496357	0.415717	0.92192
	ENSG00000253966	AC008514.2	tubulin, epsilon 1 (TUBE1) pseudogene	processed_pseudogene	1.38422	0.415728	1
	ENSG00000132793	LPIN3	lipin 3 [Source:HGNC Symbol;Acc:HGNC:14451]	protein_coding	0.215717	0.415836	0.921927
	ENSG00000125869	LAMP5	lysosomal associated membrane protein family member 5 [Source:HGNC Symbol;Acc:HGNC:16097]	protein_coding	0.29201	0.415947	0.921927
	ENSG00000105656	ELL	elongation factor for RNA polymerase II [Source:HGNC Symbol;Acc:HGNC:23114]	protein_coding	-0.149813	0.415955	0.921927
	ENSG00000095139	ARCN1	archain 1 [Source:HGNC Symbol;Acc:HGNC:649]	protein_coding	-0.141004	0.415979	0.921927
	ENSG00000203791	EEF1AKMT2	EEF1A lysine methyltransferase 2 [Source:HGNC Symbol;Acc:HGNC:33787]	protein_coding	0.205773	0.415981	0.921927
	ENSG00000270040	AL356055.1	novel transcript, intronic to MACF1	sense_intronic	1.53634	0.416003	1
	ENSG00000101213	PTK6	protein tyrosine kinase 6 [Source:HGNC Symbol;Acc:HGNC:9617]	protein_coding	0.357428	0.416018	0.921927
	ENSG00000129566	TEP1	telomerase associated protein 1 [Source:HGNC Symbol;Acc:HGNC:11726]	protein_coding	-0.136007	0.416039	0.921927
	ENSG00000189166	TNRC18P3	trinucleotide repeat containing 18 pseudogene 3 [Source:HGNC Symbol;Acc:HGNC:34015]	unprocessed_pseudogene	-1.87961	0.416069	1
	ENSG00000134590	RTL8C	retrotransposon Gag like 8C [Source:HGNC Symbol;Acc:HGNC:2569]	protein_coding	0.168362	0.416115	0.921995
	ENSG00000267299	AC011444.3	novel transcript, antisense to RFX2	antisense	0.612491	0.416127	1
	ENSG00000234477	AC004231.1	novel transcript	antisense	-1.1124	0.416132	1
	ENSG00000261730	AL034346.1	novel transcript, antisense to FOXF2	antisense	-1.33838	0.416168	1
	ENSG00000113361	CDH6	cadherin 6 [Source:HGNC Symbol;Acc:HGNC:1765]	protein_coding	0.252696	0.416219	0.922119
	ENSG00000283383	AC108477.1	novel transcript	lincRNA	1.9127	0.416222	1
	ENSG00000099889	ARVCF	ARVCF, delta catenin family member [Source:HGNC Symbol;Acc:HGNC:728]	protein_coding	0.15623	0.416273	0.922119
	ENSG00000207352	RNU6-540P	RNA, U6 small nuclear 540, pseudogene [Source:HGNC Symbol;Acc:HGNC:47503]	snRNA	1.85043	0.416344	1
	ENSG00000200354	SNORA71D	small nucleolar RNA, H/ACA box 71D [Source:HGNC Symbol;Acc:HGNC:32657]	snoRNA	1.85043	0.416344	1
	ENSG00000268650	AC005759.1	uncharacterized LOC102725254 [Source:NCBI gene;Acc:102725254]	antisense	-0.744628	0.416348	1
	ENSG00000198917	SPOUT1	SPOUT domain containing methyltransferase 1 [Source:HGNC Symbol;Acc:HGNC:26933]	protein_coding	0.146027	0.416349	0.922119
	ENSG00000233321	AL357833.1	novel transcript	lincRNA	0.973767	0.416375	1
	ENSG00000198786	MT-ND5	mitochondrially encoded NADH:ubiquinone oxidoreductase core subunit 5 [Source:HGNC Symbol;Acc:HGNC:7461]	protein_coding	0.159829	0.416402	0.922119
	ENSG00000261143	ADAMTS7P3	ADAMTS7 pseudogene 3 [Source:HGNC Symbol;Acc:HGNC:49409]	transcribed_unprocessed_pseudogene	0.935694	0.416417	1
	ENSG00000107815	TWNK	twinkle mtDNA helicase [Source:HGNC Symbol;Acc:HGNC:1160]	protein_coding	-0.138409	0.416433	0.922119
	ENSG00000172671	ZFAND4	zinc finger AN1-type containing 4 [Source:HGNC Symbol;Acc:HGNC:23504]	protein_coding	-0.135297	0.416445	0.922119
	ENSG00000253307	AC011676.1	novel transcript	antisense	2.34084	0.416516	1
	ENSG00000279562	AC090617.8	novel transcript	TEC	2.34084	0.416516	1
	ENSG00000152672	CLEC4F	C-type lectin domain family 4 member F [Source:HGNC Symbol;Acc:HGNC:25357]	protein_coding	2.34084	0.416516	1
	ENSG00000255786	AP000763.1	nucleophosmin/nucleoplasmin 3 (NPM3) pseudogene	processed_pseudogene	2.34084	0.416516	1
	ENSG00000260510	AC004381.1	novel transcript, antisense to ACSM3	antisense	2.34084	0.416516	1
	ENSG00000183791	ELOA3	elongin A3 [Source:HGNC Symbol;Acc:HGNC:24617]	protein_coding	2.34084	0.416516	1
	ENSG00000111788	AC009533.1	DEAD/H (Asp-Glu-Ala-Asp/His) box polypeptide like pseudogene	unprocessed_pseudogene	0.156217	0.41653	0.922119
	ENSG00000223476	VN1R42P	vomeronasal 1 receptor 42 pseudogene [Source:HGNC Symbol;Acc:HGNC:37362]	processed_pseudogene	0.868891	0.416533	1
	ENSG00000226239	AL031658.1	novel transcript	antisense	0.257839	0.416535	0.922119
	ENSG00000149357	LAMTOR1	late endosomal/lysosomal adaptor, MAPK and MTOR activator 1 [Source:HGNC Symbol;Acc:HGNC:26068]	protein_coding	0.143737	0.416611	0.922187
	ENSG00000226608	FTLP3	ferritin light chain pseudogene 3 [Source:HGNC Symbol;Acc:HGNC:4000]	processed_pseudogene	-1.05318	0.416742	1
	ENSG00000225792	AC004540.2	uncharacterized LOC105375304 [Source:NCBI gene;Acc:105375304]	antisense	0.261477	0.416834	0.922493
	ENSG00000139726	DENR	density regulated re-initiation and release factor [Source:HGNC Symbol;Acc:HGNC:2769]	protein_coding	-0.125655	0.41684	0.922493
	ENSG00000279785	AC008267.7	TEC	TEC	-1.49013	0.416946	1
	ENSG00000171126	KCNG3	potassium voltage-gated channel modifier subfamily G member 3 [Source:HGNC Symbol;Acc:HGNC:18306]	protein_coding	-0.490177	0.41699	0.922671
	ENSG00000164362	TERT	telomerase reverse transcriptase [Source:HGNC Symbol;Acc:HGNC:11730]	protein_coding	-1.10622	0.41704	1
	ENSG00000253522	MIR3142HG	MIR3142 host gene [Source:HGNC Symbol;Acc:HGNC:51944]	lincRNA	-1.82205	0.417152	1
	ENSG00000212237	RNA5SP18	RNA, 5S ribosomal pseudogene 18 [Source:HGNC Symbol;Acc:HGNC:42586]	rRNA_pseudogene	-0.383186	0.417196	0.922671
	ENSG00000231544	RSL24D1P11	ribosomal L24 domain containing 1 pseudogene 11 [Source:HGNC Symbol;Acc:HGNC:37881]	processed_pseudogene	0.6598	0.417199	1
	ENSG00000131558	EXOC4	exocyst complex component 4 [Source:HGNC Symbol;Acc:HGNC:30389]	protein_coding	-0.125997	0.417203	0.922671
	ENSG00000158411	MITD1	microtubule interacting and trafficking domain containing 1 [Source:HGNC Symbol;Acc:HGNC:25207]	protein_coding	-0.20241	0.417245	0.922671
	ENSG00000176340	COX8A	cytochrome c oxidase subunit 8A [Source:HGNC Symbol;Acc:HGNC:2294]	protein_coding	0.174811	0.417271	0.922671
	ENSG00000126262	FFAR2	free fatty acid receptor 2 [Source:HGNC Symbol;Acc:HGNC:4501]	protein_coding	-1.55379	0.417276	1
	ENSG00000224679	MED15P4	mediator complex subunit 15 pseudogene 4 [Source:HGNC Symbol;Acc:HGNC:48653]	unprocessed_pseudogene	0.790285	0.417295	1
	ENSG00000123338	NCKAP1L	NCK associated protein 1 like [Source:HGNC Symbol;Acc:HGNC:4862]	protein_coding	0.544873	0.417327	0.922671
	ENSG00000136908	DPM2	dolichyl-phosphate mannosyltransferase subunit 2, regulatory [Source:HGNC Symbol;Acc:HGNC:3006]	protein_coding	0.129752	0.41735	0.922671
	ENSG00000148357	HMCN2	hemicentin 2 [Source:HGNC Symbol;Acc:HGNC:21293]	protein_coding	-0.249522	0.417432	0.922671
	ENSG00000091127	PUS7	pseudouridylate synthase 7 [Source:HGNC Symbol;Acc:HGNC:26033]	protein_coding	-0.167314	0.417455	0.922671
	ENSG00000188886	ASTL	astacin like metalloendopeptidase [Source:HGNC Symbol;Acc:HGNC:31704]	protein_coding	0.514024	0.417478	0.922671
	ENSG00000178752	ERFE	erythroferrone [Source:HGNC Symbol;Acc:HGNC:26727]	protein_coding	-0.253683	0.417492	0.922671
	ENSG00000008869	HEATR5B	HEAT repeat containing 5B [Source:HGNC Symbol;Acc:HGNC:29273]	protein_coding	-0.140934	0.417525	0.922671
	ENSG00000267760	AC011478.1	novel transcript	lincRNA	1.23491	0.417548	1
	ENSG00000140750	ARHGAP17	Rho GTPase activating protein 17 [Source:HGNC Symbol;Acc:HGNC:18239]	protein_coding	-0.115557	0.417549	0.922671
	ENSG00000276203	ANKRD20A3	ankyrin repeat domain 20 family member A3 [Source:HGNC Symbol;Acc:HGNC:31981]	protein_coding	-0.324208	0.417575	0.922671
	ENSG00000234241	AL109618.1	NS1-associated protein 1 (NSAP1) pseudogene	processed_pseudogene	-1.43471	0.417621	1
	ENSG00000198744	MTCO3P12	MT-CO3 pseudogene 12 [Source:HGNC Symbol;Acc:HGNC:52042]	unprocessed_pseudogene	0.627339	0.417621	1
	ENSG00000226747	AC007966.1	uncharacterized LOC101927196 [Source:NCBI gene;Acc:101927196]	antisense	0.374152	0.417665	0.922671
	ENSG00000233303	XXYLT1-AS1	XXYLT1 antisense RNA 1 [Source:HGNC Symbol;Acc:HGNC:41153]	antisense	-1.50613	0.417679	1
	ENSG00000166140	ZFYVE19	zinc finger FYVE-type containing 19 [Source:HGNC Symbol;Acc:HGNC:20758]	protein_coding	0.152905	0.417683	0.922671
	ENSG00000283516	AC022167.5	lipopolysaccharide-induced tumor necrosis factor-alpha factor-like [Source:NCBI gene;Acc:101929989]	protein_coding	-1.14878	0.417688	1
	ENSG00000228973	AC009955.1	novel transcript	antisense	0.738164	0.417713	1
	ENSG00000214654	B3GNT10	UDP-GlcNAc:betaGal beta-1,3-N-acetylglucosaminyltransferase 10 (putative) [Source:HGNC Symbol;Acc:HGNC:53652]	protein_coding	-0.224062	0.41772	0.922671
	ENSG00000255325	AC108136.1	novel transcript	lincRNA	-1.84764	0.417732	1
	ENSG00000188770	OPTC	opticin [Source:HGNC Symbol;Acc:HGNC:8158]	protein_coding	-0.514577	0.417756	0.922671
	ENSG00000197128	ZNF772	zinc finger protein 772 [Source:HGNC Symbol;Acc:HGNC:33106]	protein_coding	-0.134486	0.4179	0.922671
	ENSG00000237289	CKMT1B	creatine kinase, mitochondrial 1B [Source:HGNC Symbol;Acc:HGNC:1995]	protein_coding	-0.260828	0.417922	0.922671
	ENSG00000235267	AC074117.2	ribosomal protein S15a (RPS15A) pseudogene	processed_pseudogene	-0.89704	0.41799	1
	ENSG00000285820	AL157829.1	Novel transcript, antisense to ASTN2	antisense	0.54474	0.418037	0.922671
	ENSG00000223697	AF230666.1	novel transcript, antisense to PHF20L1	antisense	0.426344	0.41806	0.922671
	ENSG00000273058	AL359921.2	novel transcript	antisense	0.386496	0.418085	0.922671
	ENSG00000100034	PPM1F	protein phosphatase, Mg2+/Mn2+ dependent 1F [Source:HGNC Symbol;Acc:HGNC:19388]	protein_coding	0.113909	0.418095	0.922671
	ENSG00000175592	FOSL1	FOS like 1, AP-1 transcription factor subunit [Source:HGNC Symbol;Acc:HGNC:13718]	protein_coding	-0.33823	0.418116	0.922671
	ENSG00000265883	AC060771.1	Up-regulated during skeletal muscle growth protein 5 (USMG5) pseudogene	processed_pseudogene	1.85065	0.418145	1
	ENSG00000136861	CDK5RAP2	CDK5 regulatory subunit associated protein 2 [Source:HGNC Symbol;Acc:HGNC:18672]	protein_coding	-0.146578	0.418173	0.922671
	ENSG00000138286	FAM149B1	family with sequence similarity 149 member B1 [Source:HGNC Symbol;Acc:HGNC:29162]	protein_coding	0.114021	0.418209	0.922671
	ENSG00000113558	SKP1	S-phase kinase associated protein 1 [Source:HGNC Symbol;Acc:HGNC:10899]	protein_coding	0.139604	0.418215	0.922671
	ENSG00000269540	AC010624.4	novel zinc finger protein pseudogene	processed_pseudogene	-1.58018	0.418217	1
	ENSG00000273481	AL391069.4	novel transcript	lincRNA	1.44761	0.418238	1
	ENSG00000189375	TBC1D28	TBC1 domain family member 28 [Source:HGNC Symbol;Acc:HGNC:26858]	protein_coding	-0.844257	0.41829	1
	ENSG00000137101	CD72	CD72 molecule [Source:HGNC Symbol;Acc:HGNC:1696]	protein_coding	-0.263443	0.418325	0.922671
	ENSG00000138639	ARHGAP24	Rho GTPase activating protein 24 [Source:HGNC Symbol;Acc:HGNC:25361]	protein_coding	0.174469	0.418351	0.922671
	ENSG00000207448	RNU6-520P	RNA, U6 small nuclear 520, pseudogene [Source:HGNC Symbol;Acc:HGNC:47483]	snRNA	1.17969	0.418351	1
	ENSG00000114757	PEX5L	peroxisomal biogenesis factor 5 like [Source:HGNC Symbol;Acc:HGNC:30024]	protein_coding	-0.274705	0.418382	0.922671
	ENSG00000153214	TMEM87B	transmembrane protein 87B [Source:HGNC Symbol;Acc:HGNC:25913]	protein_coding	-0.175544	0.418414	0.922671
	ENSG00000075218	GTSE1	G2 and S-phase expressed 1 [Source:HGNC Symbol;Acc:HGNC:13698]	protein_coding	-0.186371	0.418435	0.922671
	ENSG00000254447	OR7E11P	olfactory receptor family 7 subfamily E member 11 pseudogene [Source:HGNC Symbol;Acc:HGNC:8382]	processed_transcript	1.85069	0.418447	1
	ENSG00000267373	AC008894.1	novel transcript	lincRNA	1.85069	0.418447	1
	ENSG00000132475	H3F3B	H3 histone family member 3B [Source:HGNC Symbol;Acc:HGNC:4765]	protein_coding	0.12432	0.418554	0.922671
	ENSG00000272699	AC007620.3	novel transcript, antisense to GNB4	antisense	1.06825	0.41864	1
	ENSG00000243871	RN7SL487P	RNA, 7SL, cytoplasmic 487, pseudogene [Source:HGNC Symbol;Acc:HGNC:46503]	misc_RNA	1.45247	0.418678	1
	ENSG00000227695	DNMBP-AS1	DNMBP antisense RNA 1 [Source:HGNC Symbol;Acc:HGNC:20431]	antisense	1.45247	0.418678	1
	ENSG00000228502	EEF1A1P11	eukaryotic translation elongation factor 1 alpha 1 pseudogene 11 [Source:HGNC Symbol;Acc:HGNC:3206]	processed_pseudogene	0.499524	0.418687	0.922671
	ENSG00000244968	LIFR-AS1	LIFR antisense RNA 1 [Source:HGNC Symbol;Acc:HGNC:43600]	antisense	-0.228224	0.418694	0.922671
	ENSG00000277423	AC069234.5	novel transcript	lincRNA	0.56231	0.418734	1
	ENSG00000216867	RPL22P12	ribosomal protein L22 pseudogene 12 [Source:HGNC Symbol;Acc:HGNC:36345]	processed_pseudogene	1.57221	0.418747	1
	ENSG00000071794	HLTF	helicase like transcription factor [Source:HGNC Symbol;Acc:HGNC:11099]	protein_coding	-0.10388	0.418758	0.922671
	ENSG00000126883	NUP214	nucleoporin 214 [Source:HGNC Symbol;Acc:HGNC:8064]	protein_coding	-0.110019	0.418765	0.922671
	ENSG00000104863	LIN7B	lin-7 homolog B, crumbs cell polarity complex component [Source:HGNC Symbol;Acc:HGNC:17788]	protein_coding	0.21898	0.418768	0.922671
	ENSG00000230583	GTF2IRD1P1	GTF2I repeat domain containing 1 pseudogene 1 [Source:HGNC Symbol;Acc:HGNC:44136]	transcribed_unprocessed_pseudogene	0.662445	0.418803	1
	ENSG00000198815	FOXJ3	forkhead box J3 [Source:HGNC Symbol;Acc:HGNC:29178]	protein_coding	-0.149778	0.418843	0.922671
	ENSG00000285750	AL157385.2	novel transcript	lincRNA	-1.09528	0.41886	1
	ENSG00000278959	AC006378.2	tec	TEC	-0.604731	0.418903	0.922671
	ENSG00000180697	C3orf22	chromosome 3 open reading frame 22 [Source:HGNC Symbol;Acc:HGNC:28534]	protein_coding	0.903894	0.418984	1
	ENSG00000159398	CES5A	carboxylesterase 5A [Source:HGNC Symbol;Acc:HGNC:26459]	protein_coding	-0.898448	0.419036	1
	ENSG00000112033	PPARD	peroxisome proliferator activated receptor delta [Source:HGNC Symbol;Acc:HGNC:9235]	protein_coding	0.164661	0.41907	0.922671
	ENSG00000213997	PGAM1P7	phosphoglycerate mutase 1 pseudogene 7 [Source:HGNC Symbol;Acc:HGNC:42454]	processed_pseudogene	-0.480753	0.419092	0.922671
	ENSG00000186591	UBE2H	ubiquitin conjugating enzyme E2 H [Source:HGNC Symbol;Acc:HGNC:12484]	protein_coding	-0.138157	0.41911	0.922671
	ENSG00000185697	MYBL1	MYB proto-oncogene like 1 [Source:HGNC Symbol;Acc:HGNC:7547]	protein_coding	-0.217404	0.419152	0.922671
	ENSG00000200677	RF00093		snoRNA	-2.01946	0.41916	1
	ENSG00000105427	CNFN	cornifelin [Source:HGNC Symbol;Acc:HGNC:30183]	protein_coding	0.36212	0.419175	0.922671
	ENSG00000285948	AC123768.5	novel transcript, antisense to ARHGAP11A	antisense	-0.967176	0.419191	1
	ENSG00000062650	WAPL	WAPL cohesin release factor [Source:HGNC Symbol;Acc:HGNC:23293]	protein_coding	-0.148531	0.419244	0.922671
	ENSG00000165548	TMEM63C	transmembrane protein 63C [Source:HGNC Symbol;Acc:HGNC:23787]	protein_coding	-0.160142	0.419245	0.922671
	ENSG00000239402	CYP4F62P	cytochrome P450 family 4 subfamily F member 62, pseudogene [Source:HGNC Symbol;Acc:HGNC:39956]	transcribed_unprocessed_pseudogene	0.499845	0.419299	0.922671
	ENSG00000235830	SRGAP3-AS4	SRGAP3 antisense RNA 4 [Source:HGNC Symbol;Acc:HGNC:42434]	lincRNA	0.859145	0.419337	1
	ENSG00000279088	AC022400.7	TEC	TEC	0.244185	0.419351	0.922671
	ENSG00000006194	ZNF263	zinc finger protein 263 [Source:HGNC Symbol;Acc:HGNC:13056]	protein_coding	-0.135334	0.419363	0.922671
	ENSG00000231381	RNF2P1	ring finger protein 2 pseudogene 1 [Source:HGNC Symbol;Acc:HGNC:33987]	processed_pseudogene	0.92932	0.419366	1
	ENSG00000146463	ZMYM4	zinc finger MYM-type containing 4 [Source:HGNC Symbol;Acc:HGNC:13055]	protein_coding	-0.116224	0.419371	0.922671
	ENSG00000165929	TC2N	tandem C2 domains, nuclear [Source:HGNC Symbol;Acc:HGNC:19859]	protein_coding	0.32834	0.419459	0.922671
	ENSG00000267312	AC015911.4	adenylosuccinate synthase (ADSS) pseudogene	processed_pseudogene	-1.10447	0.41952	1
	ENSG00000236290	EEF1GP7	eukaryotic translation elongation factor 1 gamma pseudogene 7 [Source:HGNC Symbol;Acc:HGNC:44562]	processed_pseudogene	-0.710699	0.419595	1
	ENSG00000143067	ZNF697	zinc finger protein 697 [Source:HGNC Symbol;Acc:HGNC:32034]	protein_coding	-0.182998	0.419645	0.922671
	ENSG00000100504	PYGL	glycogen phosphorylase L [Source:HGNC Symbol;Acc:HGNC:9725]	protein_coding	-0.141093	0.419697	0.922671
	ENSG00000177675	CD163L1	CD163 molecule like 1 [Source:HGNC Symbol;Acc:HGNC:30375]	protein_coding	-0.585531	0.419707	0.922671
	ENSG00000151892	GFRA1	GDNF family receptor alpha 1 [Source:HGNC Symbol;Acc:HGNC:4243]	protein_coding	-0.196304	0.419729	0.922671
	ENSG00000177374	HIC1	HIC ZBTB transcriptional repressor 1 [Source:HGNC Symbol;Acc:HGNC:4909]	protein_coding	-0.161109	0.419745	0.922671
	ENSG00000260418	AL023284.4	novel transcript	lincRNA	0.231045	0.419784	0.922671
	ENSG00000126934	MAP2K2	mitogen-activated protein kinase kinase 2 [Source:HGNC Symbol;Acc:HGNC:6842]	protein_coding	0.132066	0.419821	0.922671
	ENSG00000127914	AKAP9	A-kinase anchoring protein 9 [Source:HGNC Symbol;Acc:HGNC:379]	protein_coding	-0.189539	0.419852	0.922671
	ENSG00000255091	AC087442.1	novel transcript	antisense	-0.600781	0.419911	1
	ENSG00000279013	AC110774.1	tec	TEC	0.320223	0.419913	0.922671
	ENSG00000275066	SYNRG	synergin gamma [Source:HGNC Symbol;Acc:HGNC:557]	protein_coding	-0.107107	0.419914	0.922671
	ENSG00000132671	SSTR4	somatostatin receptor 4 [Source:HGNC Symbol;Acc:HGNC:11333]	protein_coding	-1.16074	0.419953	1
	ENSG00000197024	ZNF398	zinc finger protein 398 [Source:HGNC Symbol;Acc:HGNC:18373]	protein_coding	-0.20148	0.420036	0.922671
	ENSG00000216866	RPS2P55	ribosomal protein S2 pseudogene 55 [Source:HGNC Symbol;Acc:HGNC:36140]	processed_pseudogene	0.572509	0.420117	0.922671
	ENSG00000138660	AP1AR	adaptor related protein complex 1 associated regulatory protein [Source:HGNC Symbol;Acc:HGNC:28808]	protein_coding	-0.125076	0.420122	0.922671
	ENSG00000121005	CRISPLD1	cysteine rich secretory protein LCCL domain containing 1 [Source:HGNC Symbol;Acc:HGNC:18206]	protein_coding	-0.175655	0.420217	0.922671
	ENSG00000267336	EIF4A2P1	eukaryotic translation initiation factor 4A2 pseudogene 1 [Source:HGNC Symbol;Acc:HGNC:37929]	processed_pseudogene	-0.793368	0.420222	1
	ENSG00000154608	CEP170P1	centrosomal protein 170 pseudogene 1 [Source:HGNC Symbol;Acc:HGNC:28364]	transcribed_unprocessed_pseudogene	-0.316908	0.420227	0.922671
	ENSG00000257365	FNTB	farnesyltransferase, CAAX box, beta [Source:HGNC Symbol;Acc:HGNC:3785]	protein_coding	0.176897	0.420233	0.922671
	ENSG00000180113	TDRD6	tudor domain containing 6 [Source:HGNC Symbol;Acc:HGNC:21339]	protein_coding	-0.202055	0.420314	0.922671
	ENSG00000259363	AC090825.1	ubiquitin conjugating enzyme E2 Q2 pseudogene [Source:NCBI gene;Acc:400464]	lincRNA	0.309266	0.420325	0.922671
	ENSG00000270956	AC009948.4	novel transcript, antisense to TTN	antisense	0.741361	0.420374	1
	ENSG00000236605	AC023115.1	novel transcript	lincRNA	1.55462	0.420442	1
	ENSG00000235997	LINC01936	long intergenic non-protein coding RNA 1936 [Source:HGNC Symbol;Acc:HGNC:52759]	lincRNA	-0.606007	0.420491	0.922671
	ENSG00000285588	AL160254.1	novel transcript, antisense to PCDH9	antisense	-1.43179	0.420507	1
	ENSG00000182489	XKRX	XK related X-linked [Source:HGNC Symbol;Acc:HGNC:29845]	protein_coding	0.535348	0.420573	0.922671
	ENSG00000274718	AL136964.1	novel transcript	lincRNA	-0.203007	0.420597	0.922671
	ENSG00000064703	DDX20	DEAD-box helicase 20 [Source:HGNC Symbol;Acc:HGNC:2743]	protein_coding	-0.12014	0.420612	0.922671
	ENSG00000029153	ARNTL2	aryl hydrocarbon receptor nuclear translocator like 2 [Source:HGNC Symbol;Acc:HGNC:18984]	protein_coding	-0.166609	0.420612	0.922671
	ENSG00000142959	BEST4	bestrophin 4 [Source:HGNC Symbol;Acc:HGNC:17106]	protein_coding	0.213498	0.420652	0.922671
	ENSG00000132694	ARHGEF11	Rho guanine nucleotide exchange factor 11 [Source:HGNC Symbol;Acc:HGNC:14580]	protein_coding	-0.132612	0.420675	0.922671
	ENSG00000135862	LAMC1	laminin subunit gamma 1 [Source:HGNC Symbol;Acc:HGNC:6492]	protein_coding	-0.194639	0.420699	0.922671
	ENSG00000134697	GNL2	G protein nucleolar 2 [Source:HGNC Symbol;Acc:HGNC:29925]	protein_coding	0.113424	0.420723	0.922671
	ENSG00000099251	HSD17B7P2	hydroxysteroid 17-beta dehydrogenase 7 pseudogene 2 [Source:HGNC Symbol;Acc:HGNC:28120]	transcribed_unprocessed_pseudogene	-0.246864	0.420727	0.922671
	ENSG00000283599	BX276092.9	chromosome X open reading frame 49-like [Source:NCBI gene;Acc:101059915]	protein_coding	1.06647	0.420759	1
	ENSG00000185621	LMLN	leishmanolysin like peptidase [Source:HGNC Symbol;Acc:HGNC:15991]	protein_coding	0.169277	0.420854	0.922671
	ENSG00000272457	AC113194.1	novel transcript, antisense to RGS20	antisense	-1.03317	0.420879	1
	ENSG00000117010	ZNF684	zinc finger protein 684 [Source:HGNC Symbol;Acc:HGNC:28418]	protein_coding	0.188416	0.420889	0.922671
	ENSG00000254717	GLYATL1P2	glycine-N-acyltransferase like 1 pseudogene 2 [Source:HGNC Symbol;Acc:HGNC:37863]	transcribed_unprocessed_pseudogene	-0.375649	0.420892	0.922671
	ENSG00000226567	LINC00606	long intergenic non-protein coding RNA 606 [Source:HGNC Symbol;Acc:HGNC:43931]	lincRNA	0.671622	0.420914	1
	ENSG00000267254	ZNF790-AS1	ZNF790 antisense RNA 1 [Source:NCBI gene;Acc:284408]	antisense	0.853709	0.42092	1
	ENSG00000261542	AC011978.2	novel transcript	lincRNA	0.451695	0.420944	0.922671
	ENSG00000226329	AC005682.1	solute carrier family 40 (iron-regulated transporter), member 1 (SLC40A1) pseudogene	unprocessed_pseudogene	0.753465	0.421036	1
	ENSG00000142599	RERE	arginine-glutamic acid dipeptide repeats [Source:HGNC Symbol;Acc:HGNC:9965]	protein_coding	-0.157719	0.42104	0.922671
	ENSG00000101004	NINL	ninein like [Source:HGNC Symbol;Acc:HGNC:29163]	protein_coding	0.112453	0.421052	0.922671
	ENSG00000162981	FAM84A	family with sequence similarity 84 member A [Source:HGNC Symbol;Acc:HGNC:20743]	protein_coding	-0.16623	0.421085	0.922671
	ENSG00000170954	ZNF415	zinc finger protein 415 [Source:HGNC Symbol;Acc:HGNC:20636]	protein_coding	-0.146823	0.421127	0.922671
	ENSG00000276386	CNTNAP3P2	contactin associated protein-like 3 pseudogene 2 [Source:HGNC Symbol;Acc:HGNC:49589]	unprocessed_pseudogene	-0.205613	0.421156	0.922671
	ENSG00000137090	DMRT1	doublesex and mab-3 related transcription factor 1 [Source:HGNC Symbol;Acc:HGNC:2934]	protein_coding	0.733459	0.421217	1
	ENSG00000232531	AC027612.3	SET domain containing (lysine methyltransferase) 8 (SETD8) pseudogene	processed_pseudogene	0.311526	0.421234	0.922671
	ENSG00000106258	CYP3A5	cytochrome P450 family 3 subfamily A member 5 [Source:HGNC Symbol;Acc:HGNC:2638]	protein_coding	-0.33763	0.42125	0.922671
	ENSG00000105928	GSDME	gasdermin E [Source:HGNC Symbol;Acc:HGNC:2810]	protein_coding	-0.197063	0.421273	0.922671
	ENSG00000221844	DPP3P2	dipeptidyl peptidase 3 pseudogene 2 [Source:HGNC Symbol;Acc:HGNC:51350]	processed_pseudogene	0.404618	0.421288	0.922671
	ENSG00000188800	TMCO2	transmembrane and coiled-coil domains 2 [Source:HGNC Symbol;Acc:HGNC:23312]	protein_coding	-2.28205	0.421292	1
	ENSG00000242829	RPS26P21	ribosomal protein S26 pseudogene 21 [Source:HGNC Symbol;Acc:HGNC:36469]	processed_pseudogene	-2.28205	0.421292	1
	ENSG00000236797	SPA17P1	sperm autoantigenic protein 17 pseudogene 1 [Source:HGNC Symbol;Acc:HGNC:23224]	transcribed_processed_pseudogene	-2.28205	0.421292	1
	ENSG00000250166	AC087241.1	novel transcript	lincRNA	-2.28205	0.421292	1
	ENSG00000285218	AC026316.5	novel protein	protein_coding	-2.28205	0.421292	1
	ENSG00000164610	RP9	RP9, pre-mRNA splicing factor [Source:HGNC Symbol;Acc:HGNC:10288]	protein_coding	0.142419	0.421311	0.922671
	ENSG00000187713	TMEM203	transmembrane protein 203 [Source:HGNC Symbol;Acc:HGNC:28217]	protein_coding	0.153356	0.421333	0.922671
	ENSG00000188263	IL17REL	interleukin 17 receptor E like [Source:HGNC Symbol;Acc:HGNC:33808]	protein_coding	-1.0732	0.42137	1
	ENSG00000276931	AC009041.4	novel transcript, sense intronic to LMF1	sense_intronic	-0.533006	0.421472	1
	ENSG00000265293	ARGFXP2	arginine-fifty homeobox pseudogene 2 [Source:HGNC Symbol;Acc:HGNC:23977]	processed_pseudogene	-1.213	0.421487	1
	ENSG00000252739	RNU7-151P	RNA, U7 small nuclear 151 pseudogene [Source:HGNC Symbol;Acc:HGNC:45685]	snRNA	2.57276	0.421489	1
	ENSG00000176769	TCERG1L	transcription elongation regulator 1 like [Source:HGNC Symbol;Acc:HGNC:23533]	protein_coding	2.57276	0.421489	1
	ENSG00000182574	Z97985.1	chondroitin beta1,4 N-acetylgalactosaminyltransferase (ChGn) pseudogene	processed_pseudogene	2.57276	0.421489	1
	ENSG00000232823	TXNP1	thioredoxin pseudogene 1 [Source:HGNC Symbol;Acc:HGNC:49481]	processed_pseudogene	2.57276	0.421489	1
	ENSG00000226605	AC092567.1	novel transcript	antisense	2.57276	0.421489	1
	ENSG00000249777	SAP18P1	SAP18 pseudogene 1 [Source:HGNC Symbol;Acc:HGNC:51567]	processed_pseudogene	2.57276	0.421489	1
	ENSG00000269256	AC024603.1	novel transcript, antisense to C10orf11	antisense	2.57276	0.421489	1
	ENSG00000235606	AK4P6	adenylate kinase 4 pseudogene 6 [Source:HGNC Symbol;Acc:HGNC:39069]	processed_pseudogene	2.57276	0.421489	1
	ENSG00000283468	MIR4454	microRNA 4454 [Source:HGNC Symbol;Acc:HGNC:41553]	miRNA	2.57276	0.421489	1
	ENSG00000255388	AC021006.2	novel transcript	lincRNA	2.57276	0.421489	1
	ENSG00000280117	AC122688.4	novel transcript	TEC	2.57276	0.421489	1
	ENSG00000261205	NIFKP4	nucleolar protein interacting with the FHA domain of MKI67 pseudogene 4 [Source:HGNC Symbol;Acc:HGNC:44952]	processed_pseudogene	2.57276	0.421489	1
	ENSG00000224794	AL022326.1	novel transcript	lincRNA	2.57276	0.421489	1
	ENSG00000166503	HDGFL3	HDGF like 3 [Source:HGNC Symbol;Acc:HGNC:24937]	protein_coding	-0.134749	0.421515	0.922671
	ENSG00000260549	MT1L	metallothionein 1L, pseudogene [Source:HGNC Symbol;Acc:HGNC:7404]	transcribed_unprocessed_pseudogene	-1.39664	0.421518	1
	ENSG00000274553	AC138035.3	capicua transcriptional repressor (CIC) pseudogene	processed_pseudogene	-0.743779	0.421527	1
	ENSG00000281912	LINC01144	long intergenic non-protein coding RNA 1144 [Source:HGNC Symbol;Acc:HGNC:49460]	lincRNA	0.270467	0.421556	0.922671
	ENSG00000103316	CRYM	crystallin mu [Source:HGNC Symbol;Acc:HGNC:2418]	protein_coding	-0.35961	0.421619	0.922671
	ENSG00000124212	PTGIS	prostaglandin I2 synthase [Source:HGNC Symbol;Acc:HGNC:9603]	protein_coding	0.144065	0.421629	0.922671
	ENSG00000272183	AC005041.3	novel transcript, antisense to LBX2	antisense	0.710904	0.421683	1
	ENSG00000175832	ETV4	ETS variant 4 [Source:HGNC Symbol;Acc:HGNC:3493]	protein_coding	-0.274102	0.421717	0.922671
	ENSG00000238317	SNORD11	small nucleolar RNA, C/D box 11 [Source:HGNC Symbol;Acc:HGNC:32707]	snoRNA	1.46432	0.421753	1
	ENSG00000112796	ENPP5	ectonucleotide pyrophosphatase/phosphodiesterase 5 (putative) [Source:HGNC Symbol;Acc:HGNC:13717]	protein_coding	0.398964	0.421839	0.922671
	ENSG00000116729	WLS	wntless Wnt ligand secretion mediator [Source:HGNC Symbol;Acc:HGNC:30238]	protein_coding	0.154315	0.421842	0.922671
	ENSG00000143153	ATP1B1	ATPase Na+/K+ transporting subunit beta 1 [Source:HGNC Symbol;Acc:HGNC:804]	protein_coding	-0.155255	0.421877	0.922671
	ENSG00000074416	MGLL	monoglyceride lipase [Source:HGNC Symbol;Acc:HGNC:17038]	protein_coding	-0.215573	0.421889	0.922671
	ENSG00000184719	RNLS	renalase, FAD dependent amine oxidase [Source:HGNC Symbol;Acc:HGNC:25641]	protein_coding	0.180223	0.42189	0.922671
	ENSG00000034152	MAP2K3	mitogen-activated protein kinase kinase 3 [Source:HGNC Symbol;Acc:HGNC:6843]	protein_coding	0.147792	0.421913	0.922671
	ENSG00000127314	RAP1B	RAP1B, member of RAS oncogene family [Source:HGNC Symbol;Acc:HGNC:9857]	protein_coding	-0.128544	0.421952	0.922671
	ENSG00000145365	TIFA	TRAF interacting protein with forkhead associated domain [Source:HGNC Symbol;Acc:HGNC:19075]	protein_coding	-0.178162	0.42197	0.922671
	ENSG00000267395	DM1-AS	DM1 locus antisense RNA [Source:HGNC Symbol;Acc:HGNC:53125]	antisense	0.260753	0.421991	0.922671
	ENSG00000197121	PGAP1	post-GPI attachment to proteins 1 [Source:HGNC Symbol;Acc:HGNC:25712]	protein_coding	-0.119608	0.422046	0.922671
	ENSG00000111834	RSPH4A	radial spoke head component 4A [Source:HGNC Symbol;Acc:HGNC:21558]	protein_coding	0.251287	0.422051	0.922671
	ENSG00000231217	AC097347.1	novel transcript	lincRNA	1.13506	0.422059	1
	ENSG00000284491	THSD8	thrombospondin type 1 domain containing 8 [Source:HGNC Symbol;Acc:HGNC:53785]	protein_coding	0.723632	0.422131	1
	ENSG00000256577	AC007406.4	uncharacterized LOC101929384 [Source:NCBI gene;Acc:101929384]	antisense	0.726737	0.422149	1
	ENSG00000004975	DVL2	dishevelled segment polarity protein 2 [Source:HGNC Symbol;Acc:HGNC:3086]	protein_coding	0.134573	0.422155	0.922671
	ENSG00000023228	NDUFS1	NADH:ubiquinone oxidoreductase core subunit S1 [Source:HGNC Symbol;Acc:HGNC:7707]	protein_coding	-0.130818	0.422212	0.922671
	ENSG00000234327	AC012146.1	uncharacterized LOC101928000 [Source:NCBI gene;Acc:101928000]	processed_transcript	0.224896	0.42226	0.922671
	ENSG00000082515	MRPL22	mitochondrial ribosomal protein L22 [Source:HGNC Symbol;Acc:HGNC:14480]	protein_coding	0.178941	0.42233	0.922671
	ENSG00000004139	SARM1	sterile alpha and TIR motif containing 1 [Source:HGNC Symbol;Acc:HGNC:17074]	protein_coding	-0.195983	0.422379	0.922671
	ENSG00000198691	ABCA4	ATP binding cassette subfamily A member 4 [Source:HGNC Symbol;Acc:HGNC:34]	protein_coding	0.442399	0.4224	0.922671
	ENSG00000237434	AL512635.1	survival of motor neuron 1, telomeric (SMN1) pseudogene	processed_pseudogene	-1.13741	0.422441	1
	ENSG00000128563	PRKRIP1	PRKR interacting protein 1 [Source:HGNC Symbol;Acc:HGNC:21894]	protein_coding	0.150225	0.422481	0.922671
	ENSG00000248923	MTND5P11	MT-ND5 pseudogene 11 [Source:HGNC Symbol;Acc:HGNC:42273]	processed_pseudogene	-0.843557	0.422639	1
	ENSG00000278743	AC087239.1	novel transcript	lincRNA	1.07179	0.422653	1
	ENSG00000264968	AC090844.2	leucine rich repeat containing 3C [Source:NCBI gene;Acc:100505591]	lincRNA	1.04392	0.422668	1
	ENSG00000197157	SND1	staphylococcal nuclease and tudor domain containing 1 [Source:HGNC Symbol;Acc:HGNC:30646]	protein_coding	0.11129	0.422706	0.922671
	ENSG00000074201	CLNS1A	chloride nucleotide-sensitive channel 1A [Source:HGNC Symbol;Acc:HGNC:2080]	protein_coding	0.1669	0.422726	0.922671
	ENSG00000285632	AC084024.4	novel transcript	bidirectional_promoter_lncRNA	0.525624	0.422749	0.922671
	ENSG00000139496	NUP58	nucleoporin 58 [Source:HGNC Symbol;Acc:HGNC:20261]	protein_coding	-0.128331	0.422777	0.922671
	ENSG00000225234	TRAPPC12-AS1	TRAPPC12 antisense RNA 1 [Source:HGNC Symbol;Acc:HGNC:41046]	antisense	-0.220996	0.422835	0.922671
	ENSG00000186952	TMEM232	transmembrane protein 232 [Source:HGNC Symbol;Acc:HGNC:37270]	protein_coding	0.23736	0.422849	0.922671
	ENSG00000274290	HIST1H2BE	histone cluster 1 H2B family member e [Source:HGNC Symbol;Acc:HGNC:4753]	protein_coding	0.192186	0.422856	0.922671
	ENSG00000224321	RPL12P14	ribosomal protein L12 pseudogene 14 [Source:HGNC Symbol;Acc:HGNC:36495]	processed_pseudogene	-1.05615	0.422868	1
	ENSG00000280184	AL023806.3	TEC	TEC	0.369327	0.422897	0.922671
	ENSG00000139146	SINHCAF	SIN3-HDAC complex associated factor [Source:HGNC Symbol;Acc:HGNC:30702]	protein_coding	-0.108649	0.422907	0.922671
	ENSG00000168367	LINC00917	long intergenic non-protein coding RNA 917 [Source:HGNC Symbol;Acc:HGNC:48607]	lincRNA	-0.695403	0.422948	1
	ENSG00000167550	RHEBL1	RHEB like 1 [Source:HGNC Symbol;Acc:HGNC:21166]	protein_coding	-0.262819	0.423048	0.922671
	ENSG00000081041	CXCL2	C-X-C motif chemokine ligand 2 [Source:HGNC Symbol;Acc:HGNC:4603]	protein_coding	-0.5873	0.423098	0.922671
	ENSG00000105323	HNRNPUL1	heterogeneous nuclear ribonucleoprotein U like 1 [Source:HGNC Symbol;Acc:HGNC:17011]	protein_coding	-0.10567	0.423117	0.922671
	ENSG00000005059	MCUB	mitochondrial calcium uniporter dominant negative beta subunit [Source:HGNC Symbol;Acc:HGNC:26076]	protein_coding	-0.148407	0.423119	0.922671
	ENSG00000273294	C1QTNF3-AMACR	C1QTNF3-AMACR readthrough (NMD candidate) [Source:HGNC Symbol;Acc:HGNC:49198]	protein_coding	-1.05699	0.423122	1
	ENSG00000266120	AC104984.4	novel transcript, antisense to BLMH	antisense	-1.1304	0.423136	1
	ENSG00000228794	LINC01128	long intergenic non-protein coding RNA 1128 [Source:HGNC Symbol;Acc:HGNC:49377]	processed_transcript	-0.188717	0.423186	0.922671
	ENSG00000163002	NUP35	nucleoporin 35 [Source:HGNC Symbol;Acc:HGNC:29797]	protein_coding	0.163011	0.423203	0.922671
	ENSG00000147669	POLR2K	RNA polymerase II subunit K [Source:HGNC Symbol;Acc:HGNC:9198]	protein_coding	0.196748	0.423215	0.922671
	ENSG00000213563	C8orf82	chromosome 8 open reading frame 82 [Source:HGNC Symbol;Acc:HGNC:33826]	protein_coding	0.138135	0.423246	0.922671
	ENSG00000260619	AC068870.1	novel transcript	lincRNA	-0.93652	0.423246	1
	ENSG00000186235	AC016757.1	uncharacterized LOC151174 [Source:NCBI gene;Acc:151174]	processed_transcript	0.18984	0.423257	0.922671
	ENSG00000280016	AC091905.4	tec	TEC	1.45312	0.4233	1
	ENSG00000185614	INKA1	inka box actin regulator 1 [Source:HGNC Symbol;Acc:HGNC:32480]	protein_coding	-0.21982	0.423323	0.922671
	ENSG00000110536	PTPMT1	protein tyrosine phosphatase, mitochondrial 1 [Source:HGNC Symbol;Acc:HGNC:26965]	protein_coding	0.213162	0.423338	0.922671
	ENSG00000013503	POLR3B	RNA polymerase III subunit B [Source:HGNC Symbol;Acc:HGNC:30348]	protein_coding	-0.149227	0.423532	0.922671
	ENSG00000103710	RASL12	RAS like family 12 [Source:HGNC Symbol;Acc:HGNC:30289]	protein_coding	-0.463045	0.423546	0.922671
	ENSG00000226986	AC092017.1	pseudogene similar to px19-like protein (PX19)	processed_pseudogene	1.69314	0.423564	1
	ENSG00000262692	AC116914.2	novel transcript, antisense to ITGAE	antisense	-0.491449	0.423572	0.922671
	ENSG00000259236	GOLGA8VP	golgin A8 family member V, pseudogene [Source:HGNC Symbol;Acc:HGNC:49920]	unprocessed_pseudogene	0.481711	0.423606	0.922671
	ENSG00000273319	AC058791.1	novel transcript	lincRNA	-2.01989	0.423619	1
	ENSG00000276641	MIR6769A	microRNA 6769a [Source:HGNC Symbol;Acc:HGNC:50079]	miRNA	-2.01989	0.423619	1
	ENSG00000235881	AC114776.1	novel transcript	lincRNA	-2.01989	0.423619	1
	ENSG00000169752	NRG4	neuregulin 4 [Source:HGNC Symbol;Acc:HGNC:29862]	protein_coding	0.373887	0.423634	0.922671
	ENSG00000250413	AC005674.1	novel transcript, antisense to SLC2A9	antisense	-1.22905	0.42364	1
	ENSG00000205488	CALML3-AS1	CALML3 antisense RNA 1 [Source:HGNC Symbol;Acc:HGNC:44682]	antisense	-0.999481	0.423648	1
	ENSG00000258168	AC025569.1	uncharacterized LOC105369827 [Source:NCBI gene;Acc:105369827]	antisense	-0.610301	0.423673	1
	ENSG00000115183	TANC1	tetratricopeptide repeat, ankyrin repeat and coiled-coil containing 1 [Source:HGNC Symbol;Acc:HGNC:29364]	protein_coding	0.175132	0.423722	0.922671
	ENSG00000170502	NUDT9	nudix hydrolase 9 [Source:HGNC Symbol;Acc:HGNC:8056]	protein_coding	0.175889	0.423733	0.922671
	ENSG00000271072	PHBP20	prohibitin pseudogene 20 [Source:HGNC Symbol;Acc:HGNC:51553]	processed_pseudogene	2.57633	0.42375	1
	ENSG00000249875	AC116616.1	novel transcript	lincRNA	2.57633	0.42375	1
	ENSG00000253456	AC136424.1	novel transcript	antisense	2.57633	0.42375	1
	ENSG00000229979	AC243428.1	high-mobility group nucleosomal binding domain 2 (HMGN2) pseudogene	processed_pseudogene	2.57633	0.42375	1
	ENSG00000254606	AC013714.1	novel transcript	lincRNA	2.57633	0.42375	1
	ENSG00000253942	AP001330.3	myeloid leukemia factor 2 (MLF2) pseudogene	processed_pseudogene	2.57633	0.42375	1
	ENSG00000279202	AC130448.1	novel transcript	TEC	2.57633	0.42375	1
	ENSG00000101746	NOL4	nucleolar protein 4 [Source:HGNC Symbol;Acc:HGNC:7870]	protein_coding	-0.190042	0.423761	0.922671
	ENSG00000174574	AKIRIN1	akirin 1 [Source:HGNC Symbol;Acc:HGNC:25744]	protein_coding	-0.116247	0.423772	0.922671
	ENSG00000174808	BTC	betacellulin [Source:HGNC Symbol;Acc:HGNC:1121]	protein_coding	-0.238499	0.423876	0.922671
	ENSG00000072840	EVC	EvC ciliary complex subunit 1 [Source:HGNC Symbol;Acc:HGNC:3497]	protein_coding	-0.252393	0.423877	0.922671
	ENSG00000084623	EIF3I	eukaryotic translation initiation factor 3 subunit I [Source:HGNC Symbol;Acc:HGNC:3272]	protein_coding	0.133529	0.423992	0.922671
	ENSG00000160973	FOXH1	forkhead box H1 [Source:HGNC Symbol;Acc:HGNC:3814]	protein_coding	0.540828	0.424002	1
	ENSG00000261949	GFY	golgi associated olfactory signaling regulator [Source:HGNC Symbol;Acc:HGNC:44663]	protein_coding	0.458709	0.424032	0.922671
	ENSG00000163810	TGM4	transglutaminase 4 [Source:HGNC Symbol;Acc:HGNC:11780]	protein_coding	-0.768442	0.424033	1
	ENSG00000051382	PIK3CB	phosphatidylinositol-4,5-bisphosphate 3-kinase catalytic subunit beta [Source:HGNC Symbol;Acc:HGNC:8976]	protein_coding	-0.130246	0.424039	0.922671
	ENSG00000132275	RRP8	ribosomal RNA processing 8 [Source:HGNC Symbol;Acc:HGNC:29030]	protein_coding	-0.191886	0.424095	0.922671
	ENSG00000130803	ZNF317	zinc finger protein 317 [Source:HGNC Symbol;Acc:HGNC:13507]	protein_coding	-0.145302	0.424132	0.922671
	ENSG00000265706	SNORD53B	small nucleolar RNA, C/D box 53B [Source:HGNC Symbol;Acc:HGNC:52229]	snoRNA	-1.42116	0.424145	1
	ENSG00000125386	FAM193A	family with sequence similarity 193 member A [Source:HGNC Symbol;Acc:HGNC:16822]	protein_coding	-0.110997	0.424175	0.922671
	ENSG00000111860	CEP85L	centrosomal protein 85 like [Source:HGNC Symbol;Acc:HGNC:21638]	protein_coding	-0.149448	0.424183	0.922671
	ENSG00000196123	KIAA0895L	KIAA0895 like [Source:HGNC Symbol;Acc:HGNC:34408]	protein_coding	-0.148501	0.424194	0.922671
	ENSG00000068745	IP6K2	inositol hexakisphosphate kinase 2 [Source:HGNC Symbol;Acc:HGNC:17313]	protein_coding	0.110784	0.424206	0.922671
	ENSG00000089101	CFAP61	cilia and flagella associated protein 61 [Source:HGNC Symbol;Acc:HGNC:15872]	protein_coding	-0.242162	0.424262	0.922671
	ENSG00000137449	CPEB2	cytoplasmic polyadenylation element binding protein 2 [Source:HGNC Symbol;Acc:HGNC:21745]	protein_coding	-0.157006	0.424309	0.922671
	ENSG00000120963	ZNF706	zinc finger protein 706 [Source:HGNC Symbol;Acc:HGNC:24992]	protein_coding	0.14789	0.424318	0.922671
	ENSG00000138115	CYP2C8	cytochrome P450 family 2 subfamily C member 8 [Source:HGNC Symbol;Acc:HGNC:2622]	protein_coding	0.238265	0.424342	0.922671
	ENSG00000239900	ADSL	adenylosuccinate lyase [Source:HGNC Symbol;Acc:HGNC:291]	protein_coding	-0.186696	0.424424	0.922733
	ENSG00000284959	AC007262.2	uncharacterized LOC101928462 [Source:NCBI gene;Acc:101928462]	antisense	0.381758	0.424462	0.922733
	ENSG00000140299	BNIP2	BCL2 interacting protein 2 [Source:HGNC Symbol;Acc:HGNC:1083]	protein_coding	-0.109655	0.424551	0.922813
	ENSG00000280202	AC005831.1	TEC	TEC	-0.426884	0.424685	0.922813
	ENSG00000227549	AC116035.1	novel transcript	lincRNA	-0.814427	0.424689	1
	ENSG00000105926	MPP6	membrane palmitoylated protein 6 [Source:HGNC Symbol;Acc:HGNC:18167]	protein_coding	-0.170456	0.424711	0.922813
	ENSG00000121933	TMIGD3	transmembrane and immunoglobulin domain containing 3 [Source:HGNC Symbol;Acc:HGNC:51375]	protein_coding	1.38584	0.424751	1
	ENSG00000118900	UBN1	ubinuclein 1 [Source:HGNC Symbol;Acc:HGNC:12506]	protein_coding	-0.159432	0.424754	0.922813
	ENSG00000267506	AC021683.2	uncharacterized LOC100507351 [Source:NCBI gene;Acc:100507351]	lincRNA	-0.444816	0.42479	0.922813
	ENSG00000254006	AC104232.1	uncharacterized LOC105375878 [Source:NCBI gene;Acc:105375878]	lincRNA	1.37367	0.424904	1
	ENSG00000198876	DCAF12	DDB1 and CUL4 associated factor 12 [Source:HGNC Symbol;Acc:HGNC:19911]	protein_coding	-0.138785	0.424907	0.922813
