## Supplementary material for "Encephalitic alphavirus infection reduces neurite outgrowth and downregulates Rho GTPase pathways in human iPSC-derived neurospheres": File S09 - SerumDeplet_CellDens.xlsx (part 7 of 13)

### Sheet: Serum Depl (NS_VEEV_RNA) (continued)
	Differential Gene Expression
	ENSG00000163374	YY1AP1	YY1 associated protein 1 [Source:HGNC Symbol;Acc:HGNC:30935]	protein_coding	-0.142266	0.424931	0.922813
	ENSG00000052841	TTC17	tetratricopeptide repeat domain 17 [Source:HGNC Symbol;Acc:HGNC:25596]	protein_coding	0.16725	0.425	0.922813
	ENSG00000159164	SV2A	synaptic vesicle glycoprotein 2A [Source:HGNC Symbol;Acc:HGNC:20566]	protein_coding	-0.156147	0.425007	0.922813
	ENSG00000092108	SCFD1	sec1 family domain containing 1 [Source:HGNC Symbol;Acc:HGNC:20726]	protein_coding	0.109889	0.425012	0.922813
	ENSG00000260810	AL135818.2	novel transcript	lincRNA	-0.644072	0.425038	1
	ENSG00000214248	AC010336.1	novel transcript, antisense to LRRC8E	antisense	-1.28474	0.425054	1
	ENSG00000138160	KIF11	kinesin family member 11 [Source:HGNC Symbol;Acc:HGNC:6388]	protein_coding	-0.188562	0.425061	0.922813
	ENSG00000227238	TTC39DP	tetratricopeptide repeat domain 39D, pseudogene [Source:HGNC Symbol;Acc:HGNC:35451]	unitary_pseudogene	-2.26973	0.425068	1
	ENSG00000223306	RNU6-1304P	RNA, U6 small nuclear 1304, pseudogene [Source:HGNC Symbol;Acc:HGNC:48267]	snRNA	-2.26973	0.425068	1
	ENSG00000145246	ATP10D	ATPase phospholipid transporting 10D (putative) [Source:HGNC Symbol;Acc:HGNC:13549]	protein_coding	-0.265192	0.42514	0.922813
	ENSG00000274220	AC009163.6	novel transcript	lincRNA	0.255208	0.425145	0.922813
	ENSG00000267041	ZNF850	zinc finger protein 850 [Source:HGNC Symbol;Acc:HGNC:27994]	protein_coding	-0.258157	0.425162	0.922813
	ENSG00000205913	SRRM2-AS1	SRRM2 antisense RNA 1 [Source:HGNC Symbol;Acc:HGNC:44162]	antisense	0.271854	0.425184	0.922813
	ENSG00000251211	AC136632.2	apolipoprotein A-I binding protein (APOA1BP) pseudogene	processed_pseudogene	-1.44936	0.425185	1
	ENSG00000259347	AC087482.1	novel transcript, antisense to SMAD3	antisense	-0.703132	0.425214	1
	ENSG00000235169	SMIM1	small integral membrane protein 1 (Vel blood group) [Source:HGNC Symbol;Acc:HGNC:44204]	protein_coding	0.30628	0.425229	0.922813
	ENSG00000223799	IL10RB-DT	IL10RB divergent transcript [Source:HGNC Symbol;Acc:HGNC:44303]	antisense	-0.459116	0.425282	0.922813
	ENSG00000101311	FERMT1	fermitin family member 1 [Source:HGNC Symbol;Acc:HGNC:15889]	protein_coding	-0.456265	0.425319	0.922813
	ENSG00000224856	AL035398.1	ribosomal protein L35a (RPL35A) pseudogene	processed_pseudogene	1.14816	0.425356	1
	ENSG00000228838	AL355483.2	novel transcript	antisense	1.42029	0.425359	1
	ENSG00000111145	ELK3	ELK3, ETS transcription factor [Source:HGNC Symbol;Acc:HGNC:3325]	protein_coding	0.13751	0.425364	0.922813
	ENSG00000004939	SLC4A1	solute carrier family 4 member 1 (Diego blood group) [Source:HGNC Symbol;Acc:HGNC:11027]	protein_coding	1.02295	0.425369	1
	ENSG00000245970	AP003352.1	novel transcript	antisense	0.296019	0.425426	0.922843
	ENSG00000248514	AC008443.3	novel transcript	antisense	-0.500295	0.425468	0.922843
	ENSG00000249721	AC112206.3	ribosomal protein L23a (RPL23A) pseudogene	processed_pseudogene	0.962416	0.425521	1
	ENSG00000272354	AC092354.1	novel transcript	lincRNA	1.2657	0.425561	1
	ENSG00000127366	TAS2R5	taste 2 receptor member 5 [Source:HGNC Symbol;Acc:HGNC:14912]	protein_coding	0.284144	0.425579	0.922983
	ENSG00000056998	GYG2	glycogenin 2 [Source:HGNC Symbol;Acc:HGNC:4700]	protein_coding	-0.131946	0.425627	0.922989
	ENSG00000157150	TIMP4	TIMP metallopeptidase inhibitor 4 [Source:HGNC Symbol;Acc:HGNC:11823]	protein_coding	-1.09422	0.425733	1
	ENSG00000125375	ATP5S	ATP synthase, H+ transporting, mitochondrial Fo complex subunit s (factor B) [Source:HGNC Symbol;Acc:HGNC:18799]	protein_coding	-0.15944	0.425761	0.923181
	ENSG00000282742	AC093323.3	TEC	TEC	2.30402	0.425868	1
	ENSG00000232027	AL671986.1	proteasome (prosome, macropain) 26S subunit, non-ATPase, 7 (Mov34 homolog) (PSMD7) pseudogene	processed_pseudogene	2.30402	0.425868	1
	ENSG00000270751	FBXW7-AS1	FBXW7 antisense RNA 1 [Source:HGNC Symbol;Acc:HGNC:52397]	antisense	2.30402	0.425868	1
	ENSG00000253258	AC068228.1	novel transcript, antisense to FAM83A	antisense	2.30402	0.425868	1
	ENSG00000222208	RNA5SP129	RNA, 5S ribosomal pseudogene 129 [Source:HGNC Symbol;Acc:HGNC:43029]	rRNA_pseudogene	2.30402	0.425868	1
	ENSG00000228963	OR7E93P	olfactory receptor family 7 subfamily E member 93 pseudogene [Source:HGNC Symbol;Acc:HGNC:14780]	unprocessed_pseudogene	2.30402	0.425868	1
	ENSG00000228076	AL591719.1	chromosome 20 open reading frame 147 (C20orf147) pseudogene	processed_pseudogene	2.30402	0.425868	1
	ENSG00000263987	MIR5698	microRNA 5698 [Source:HGNC Symbol;Acc:HGNC:43487]	miRNA	2.30402	0.425868	1
	ENSG00000279147	AC112504.1	TEC	TEC	-1.38421	0.425884	1
	ENSG00000106591	MRPL32	mitochondrial ribosomal protein L32 [Source:HGNC Symbol;Acc:HGNC:14035]	protein_coding	0.154421	0.425884	0.923265
	ENSG00000160796	NBEAL2	neurobeachin like 2 [Source:HGNC Symbol;Acc:HGNC:31928]	protein_coding	0.114268	0.425891	0.923265
	ENSG00000279834	AC068870.3	tec	TEC	1.69263	0.425893	1
	ENSG00000267501	AC104365.2	novel transcript	lincRNA	0.514214	0.425953	0.9233
	ENSG00000135093	USP30	ubiquitin specific peptidase 30 [Source:HGNC Symbol;Acc:HGNC:20065]	protein_coding	0.108751	0.426013	0.923313
	ENSG00000226194	LINC02519	long intergenic non-protein coding RNA 2519 [Source:HGNC Symbol;Acc:HGNC:53510]	lincRNA	0.386065	0.426085	0.923313
	ENSG00000275139	AL133492.1	novel transcript, antisense to PCBP3	antisense	-1.82132	0.426091	1
	ENSG00000223694	ADH5P3	alcohol dehydrogenase 5 (class III), chi polypeptide, pseudogene 3 [Source:HGNC Symbol;Acc:HGNC:22991]	processed_pseudogene	-1.82132	0.426091	1
	ENSG00000170631	ZNF16	zinc finger protein 16 [Source:HGNC Symbol;Acc:HGNC:12947]	protein_coding	0.140893	0.426095	0.923313
	ENSG00000112837	TBX18	T-box 18 [Source:HGNC Symbol;Acc:HGNC:11595]	protein_coding	0.690097	0.426191	1
	ENSG00000239291	AC002558.1	ribosomal protein S2 (RPS2) pseudogene	processed_pseudogene	0.826705	0.426203	1
	ENSG00000231181	AL954705.1	ribosomal protein L9 (RPL9) pseudogene	processed_pseudogene	-0.70211	0.426224	1
	ENSG00000163507	CIP2A	cell proliferation regulating inhibitor of protein phosphatase 2A [Source:HGNC Symbol;Acc:HGNC:29302]	protein_coding	-0.210888	0.426237	0.923457
	ENSG00000260252	AC009087.1	novel transcript, antisense to TXNL4B	antisense	1.09292	0.426269	1
	ENSG00000278739	MIR6859-4	microRNA 6859-4 [Source:HGNC Symbol;Acc:HGNC:50840]	miRNA	1.28225	0.426276	1
	ENSG00000231149	AL354979.1	novel transcript	lincRNA	-1.63737	0.426282	1
	ENSG00000102753	KPNA3	karyopherin subunit alpha 3 [Source:HGNC Symbol;Acc:HGNC:6396]	protein_coding	-0.0959365	0.426293	0.923457
	ENSG00000087077	TRIP6	thyroid hormone receptor interactor 6 [Source:HGNC Symbol;Acc:HGNC:12311]	protein_coding	0.172471	0.4263	0.923457
	ENSG00000255197	AC090559.1	novel transcript	antisense	-0.498773	0.426344	0.923457
	ENSG00000280134	AL731532.2	TEC	TEC	-0.709125	0.426359	1
	ENSG00000171116	HSFX1	heat shock transcription factor family, X-linked 1 [Source:HGNC Symbol;Acc:HGNC:29603]	protein_coding	0.493973	0.426454	0.923585
	ENSG00000255520	AC090589.2	novel transcript	antisense	1.84305	0.426494	1
	ENSG00000284640	AL590434.1	uncharacterized LOC105378644 [Source:NCBI gene;Acc:105378644]	lincRNA	-0.622915	0.426494	0.923585
	ENSG00000233324	EEF1A1P34	eukaryotic translation elongation factor 1 alpha 1 pseudogene 34 [Source:HGNC Symbol;Acc:HGNC:37912]	processed_pseudogene	-0.950233	0.426588	1
	ENSG00000285244	DINOL	damage induced long noncoding RNA [Source:HGNC Symbol;Acc:HGNC:53146]	bidirectional_promoter_lncRNA	0.722672	0.4266	1
	ENSG00000143365	RORC	RAR related orphan receptor C [Source:HGNC Symbol;Acc:HGNC:10260]	protein_coding	-0.92386	0.426702	1
	ENSG00000169609	C15orf40	chromosome 15 open reading frame 40 [Source:HGNC Symbol;Acc:HGNC:28443]	protein_coding	0.148999	0.426712	0.92382
	ENSG00000276900	AC023157.3	novel transcript, antisense to AMN1	antisense	0.29968	0.426744	0.92382
	ENSG00000163344	PMVK	phosphomevalonate kinase [Source:HGNC Symbol;Acc:HGNC:9141]	protein_coding	0.15063	0.426802	0.92382
	ENSG00000267938	EIF1P6	eukaryotic translation initiation factor 1 pseudogene 6 [Source:HGNC Symbol;Acc:HGNC:49619]	unprocessed_pseudogene	0.496303	0.426806	0.92382
	ENSG00000198932	GPRASP1	G protein-coupled receptor associated sorting protein 1 [Source:HGNC Symbol;Acc:HGNC:24834]	protein_coding	-0.132488	0.426831	0.92382
	ENSG00000177868	SVBP	small vasohibin binding protein [Source:HGNC Symbol;Acc:HGNC:29204]	protein_coding	0.165928	0.427091	0.924285
	ENSG00000131778	CHD1L	chromodomain helicase DNA binding protein 1 like [Source:HGNC Symbol;Acc:HGNC:1916]	protein_coding	-0.142057	0.427144	0.9243
	ENSG00000168491	CCDC110	coiled-coil domain containing 110 [Source:HGNC Symbol;Acc:HGNC:28504]	protein_coding	0.263394	0.427205	0.924334
	ENSG00000259165	DDX18P1	DEAD-box helicase 18 pseudogene 1 [Source:HGNC Symbol;Acc:HGNC:20007]	processed_pseudogene	-0.862973	0.427383	1
	ENSG00000105894	PTN	pleiotrophin [Source:HGNC Symbol;Acc:HGNC:9630]	protein_coding	0.204113	0.427408	0.924349
	ENSG00000227456	LINC00310	long intergenic non-protein coding RNA 310 [Source:HGNC Symbol;Acc:HGNC:16414]	lincRNA	0.297134	0.427417	0.924349
	ENSG00000078140	UBE2K	ubiquitin conjugating enzyme E2 K [Source:HGNC Symbol;Acc:HGNC:4914]	protein_coding	-0.105555	0.427419	0.924349
	ENSG00000100227	POLDIP3	DNA polymerase delta interacting protein 3 [Source:HGNC Symbol;Acc:HGNC:23782]	protein_coding	-0.138792	0.42745	0.924349
	ENSG00000197110	IFNL3	interferon lambda 3 [Source:HGNC Symbol;Acc:HGNC:18365]	protein_coding	-0.849085	0.427486	0.924349
	ENSG00000228175	GEMIN8P4	gem nuclear organelle associated protein 8 pseudogene 4 [Source:HGNC Symbol;Acc:HGNC:37979]	processed_pseudogene	0.322397	0.42751	0.924349
	ENSG00000206921	RNU6-481P	RNA, U6 small nuclear 481, pseudogene [Source:HGNC Symbol;Acc:HGNC:47444]	snRNA	-1.03345	0.427578	1
	ENSG00000163132	MSX1	msh homeobox 1 [Source:HGNC Symbol;Acc:HGNC:7391]	protein_coding	0.269125	0.427579	0.924349
	ENSG00000178105	DDX10	DEAD-box helicase 10 [Source:HGNC Symbol;Acc:HGNC:2735]	protein_coding	-0.152677	0.427598	0.924349
	ENSG00000166073	GPR176	G protein-coupled receptor 176 [Source:HGNC Symbol;Acc:HGNC:32370]	protein_coding	0.165496	0.427665	0.924349
	ENSG00000092421	SEMA6A	semaphorin 6A [Source:HGNC Symbol;Acc:HGNC:10738]	protein_coding	-0.137724	0.42769	0.924349
	ENSG00000271440	AL121932.1	cytochrome c oxidase subunit VIIIC (COX8C) pseudogene	processed_pseudogene	1.28555	0.427747	1
	ENSG00000142168	SOD1	superoxide dismutase 1 [Source:HGNC Symbol;Acc:HGNC:11179]	protein_coding	0.16743	0.427754	0.924349
	ENSG00000261341	AC010325.1	uncharacterized LOC105372440 [Source:NCBI gene;Acc:105372440]	protein_coding	0.748207	0.427759	1
	ENSG00000218839	FAM138C	family with sequence similarity 138 member C [Source:HGNC Symbol;Acc:HGNC:32333]	lincRNA	1.15344	0.427777	1
	ENSG00000279376	AC092435.4	tec	TEC	2.30364	0.427783	1
	ENSG00000231826	LINC01819	long intergenic non-protein coding RNA 1819 [Source:HGNC Symbol;Acc:HGNC:52624]	lincRNA	2.30364	0.427783	1
	ENSG00000104760	FGL1	fibrinogen like 1 [Source:HGNC Symbol;Acc:HGNC:3695]	protein_coding	2.30364	0.427783	1
	ENSG00000226339	RPS26P56	ribosomal protein S26 pseudogene 56 [Source:HGNC Symbol;Acc:HGNC:35858]	processed_pseudogene	2.30364	0.427783	1
	ENSG00000196115	ADAM5	ADAM metallopeptidase domain 5 (pseudogene) [Source:HGNC Symbol;Acc:HGNC:212]	transcribed_unitary_pseudogene	2.30364	0.427783	1
	ENSG00000269118	FAM90A28P	family with sequence similarity 90 member A28, pseudogene [Source:HGNC Symbol;Acc:HGNC:43747]	transcribed_unprocessed_pseudogene	2.30364	0.427783	1
	ENSG00000264563	MIR4633	microRNA 4633 [Source:HGNC Symbol;Acc:HGNC:41822]	miRNA	2.30364	0.427783	1
	ENSG00000254789	AC073172.1	novel transcript	lincRNA	2.30364	0.427783	1
	ENSG00000165689	ENTR1	endosome associated trafficking regulator 1 [Source:HGNC Symbol;Acc:HGNC:10667]	protein_coding	0.115654	0.427796	0.924349
	ENSG00000250692	AC008667.2	novel transcript	antisense	-0.450581	0.427805	0.924349
	ENSG00000265366	GLUD1P2	glutamate dehydrogenase 1 pseudogene 2 [Source:HGNC Symbol;Acc:HGNC:4337]	transcribed_unprocessed_pseudogene	0.309828	0.427993	0.924656
	ENSG00000235772	AP001625.2	novel transcript	antisense	-0.363665	0.428067	0.924719
	ENSG00000254231	AC103760.1	uncharacterized LOC105375624 [Source:NCBI gene;Acc:105375624]	processed_transcript	0.436644	0.428148	0.924795
	ENSG00000228538	AC009411.1	novel transcript	lincRNA	-1.81491	0.428162	1
	ENSG00000237413	MGC27382	uncharacterized MGC27382 [Source:NCBI gene;Acc:149047]	processed_transcript	-1.81491	0.428162	1
	ENSG00000250387	LINC02197	long intergenic non-protein coding RNA 2197 [Source:HGNC Symbol;Acc:HGNC:53063]	lincRNA	0.745787	0.428188	1
	ENSG00000284776	AL121900.2	novel protein	protein_coding	1.17307	0.428275	1
	ENSG00000285545	AC124798.2	novel transcript, antisense to NUCB2	antisense	1.03888	0.428326	1
	ENSG00000236946	HNRNPA1P70	heterogeneous nuclear ribonucleoprotein A1 pseudogene 70 [Source:HGNC Symbol;Acc:HGNC:48800]	processed_pseudogene	1.11747	0.428379	1
	ENSG00000260658	AC138305.1	novel transcript	lincRNA	-1.78598	0.428484	1
	ENSG00000262903	AC027796.4	uncharacterized LOC105371492 [Source:NCBI gene;Acc:105371492]	antisense	-0.282663	0.428682	0.925835
	ENSG00000231073	AL590133.1	novel transcript, antisense to CERS2	antisense	-0.635206	0.428718	1
	ENSG00000198754	OXCT2	3-oxoacid CoA-transferase 2 [Source:HGNC Symbol;Acc:HGNC:18606]	protein_coding	-1.19006	0.428765	1
	ENSG00000270090	AL590235.1	novel transcript	lincRNA	-0.407997	0.42883	0.925835
	ENSG00000184584	TMEM173	transmembrane protein 173 [Source:HGNC Symbol;Acc:HGNC:27962]	protein_coding	0.290111	0.428836	0.925835
	ENSG00000271848	AC073389.2	novel transcript, antisense to SYNPO2L and AGAP5	antisense	0.484724	0.428917	0.925835
	ENSG00000224745	AC063965.1	novel transcript, sense intronic to PTEN	sense_intronic	0.827479	0.428935	1
	ENSG00000154188	ANGPT1	angiopoietin 1 [Source:HGNC Symbol;Acc:HGNC:484]	protein_coding	0.182635	0.428995	0.925835
	ENSG00000279678	AC090386.2	TEC	TEC	1.84225	0.428998	1
	ENSG00000184209	SNRNP35	small nuclear ribonucleoprotein U11/U12 subunit 35 [Source:HGNC Symbol;Acc:HGNC:30852]	protein_coding	0.160592	0.429131	0.925835
	ENSG00000147654	EBAG9	estrogen receptor binding site associated, antigen, 9 [Source:HGNC Symbol;Acc:HGNC:3123]	protein_coding	0.122808	0.429132	0.925835
	ENSG00000269984	AC078795.1	novel transcript, antisense to MYNN	antisense	-0.489871	0.429136	0.925835
	ENSG00000262147	AC124283.2	novel transcript, antisense FOXK2	antisense	-0.788465	0.429143	1
	ENSG00000200742	RF00019		misc_RNA	0.696368	0.429156	1
	ENSG00000260417	AC092127.1	novel transcript	lincRNA	-0.992304	0.429212	1
	ENSG00000088881	EBF4	early B cell factor 4 [Source:HGNC Symbol;Acc:HGNC:29278]	protein_coding	-0.160863	0.42928	0.925835
	ENSG00000267414	AC120049.1	uncharacterized LOC101927943 [Source:NCBI gene;Acc:101927943]	lincRNA	-0.210729	0.42929	0.925835
	ENSG00000107014	RLN2	relaxin 2 [Source:HGNC Symbol;Acc:HGNC:10027]	protein_coding	1.6919	0.429306	1
	ENSG00000275103	AF117829.2	solute carrier family 7 (amino acid transporter light chain, y+L system), member 7 (SLC7A7) pseudogene	unprocessed_pseudogene	1.6919	0.429306	1
	ENSG00000264196	AC011120.1	novel transcript, antisense to SLC39A11	antisense	1.6919	0.429306	1
	ENSG00000243746	EEF1A1P10	eukaryotic translation elongation factor 1 alpha 1 pseudogene 10 [Source:HGNC Symbol;Acc:HGNC:3205]	processed_pseudogene	1.38784	0.429348	1
	ENSG00000135312	HTR1B	5-hydroxytryptamine receptor 1B [Source:HGNC Symbol;Acc:HGNC:5287]	protein_coding	-0.410903	0.429373	0.925835
	ENSG00000129250	KIF1C	kinesin family member 1C [Source:HGNC Symbol;Acc:HGNC:6317]	protein_coding	-0.177851	0.429388	0.925835
	ENSG00000127507	ADGRE2	adhesion G protein-coupled receptor E2 [Source:HGNC Symbol;Acc:HGNC:3337]	protein_coding	-1.35009	0.429412	1
	ENSG00000177599	ZNF491	zinc finger protein 491 [Source:HGNC Symbol;Acc:HGNC:23706]	protein_coding	0.246457	0.429449	0.925835
	ENSG00000232527	AC245595.1	uncharacterized LOC107985200 [Source:NCBI gene;Acc:107985200]	lincRNA	0.8703	0.42948	1
	ENSG00000250342	SNRPCP16	small nuclear ribonucleoprotein polypeptide C pseudogene 16 [Source:HGNC Symbol;Acc:HGNC:49831]	processed_pseudogene	-0.950168	0.429498	1
	ENSG00000269713	NBPF9	NBPF member 9 [Source:HGNC Symbol;Acc:HGNC:31991]	protein_coding	-0.147796	0.429503	0.925835
	ENSG00000261568	AL359694.2	novel transcript	lincRNA	0.473143	0.429505	0.925835
	ENSG00000277103	AL445670.1	sorting nexin 18 (SNX18) pseudogene	processed_pseudogene	-1.09908	0.429526	1
	ENSG00000235314	LINC00957	long intergenic non-protein coding RNA 957 [Source:HGNC Symbol;Acc:HGNC:22332]	lincRNA	0.255444	0.429531	0.925835
	ENSG00000166037	CEP57	centrosomal protein 57 [Source:HGNC Symbol;Acc:HGNC:30794]	protein_coding	-0.145461	0.429584	0.925835
	ENSG00000265443	AC127024.3	novel transcript	lincRNA	-0.745384	0.429617	1
	ENSG00000189056	RELN	reelin [Source:HGNC Symbol;Acc:HGNC:9957]	protein_coding	-0.191612	0.429631	0.925835
	ENSG00000241095	CYP51A1P1	cytochrome P450 family 51 subfamily A member 1 pseudogene 1 [Source:HGNC Symbol;Acc:HGNC:20245]	processed_pseudogene	1.01865	0.429728	1
	ENSG00000271270	TMCC1-AS1	TMCC1 antisense RNA 1 (head to head) [Source:HGNC Symbol;Acc:HGNC:49060]	antisense	0.288221	0.429754	0.925835
	ENSG00000171759	PAH	phenylalanine hydroxylase [Source:HGNC Symbol;Acc:HGNC:8582]	protein_coding	0.499162	0.429759	0.925835
	ENSG00000183780	SLC35F3	solute carrier family 35 member F3 [Source:HGNC Symbol;Acc:HGNC:23616]	protein_coding	0.182969	0.429788	0.925835
	ENSG00000143028	SYPL2	synaptophysin like 2 [Source:HGNC Symbol;Acc:HGNC:27638]	protein_coding	0.409595	0.429807	0.925835
	ENSG00000255201	AC087623.1	novel transcript	antisense	-0.28223	0.429807	0.925835
	ENSG00000226617	RPL21P110	ribosomal protein L21 pseudogene 110 [Source:HGNC Symbol;Acc:HGNC:35627]	processed_pseudogene	1.28576	0.429814	1
	ENSG00000234055	AL158151.2	novel transcript	antisense	-1.19194	0.42984	1
	ENSG00000234832	AL096677.1	novel transcript	antisense	0.871276	0.429853	1
	ENSG00000231690	LINC00574	long intergenic non-protein coding RNA 574 [Source:HGNC Symbol;Acc:HGNC:21598]	lincRNA	0.360862	0.429898	0.925835
	ENSG00000236272	Z82214.2	uncharacterized LOC105373051 [Source:NCBI gene;Acc:105373051]	antisense	1.09371	0.429948	1
	ENSG00000211795	TRAV8-6	T cell receptor alpha variable 8-6 [Source:HGNC Symbol;Acc:HGNC:12151]	TR_V_gene	1.27631	0.429971	1
	ENSG00000233672	RNASEH2B-AS1	RNASEH2B antisense RNA 1 [Source:HGNC Symbol;Acc:HGNC:39967]	antisense	-0.551709	0.42999	1
	ENSG00000130720	FIBCD1	fibrinogen C domain containing 1 [Source:HGNC Symbol;Acc:HGNC:25922]	protein_coding	-0.268635	0.430002	0.925835
	ENSG00000215595	C20orf202	chromosome 20 open reading frame 202 [Source:HGNC Symbol;Acc:HGNC:37254]	protein_coding	-0.744484	0.430072	1
	ENSG00000240527	AL365273.1	novel transcript, sense intronic to ENTPD1	sense_intronic	-0.287007	0.430104	0.925835
	ENSG00000158604	TMED4	transmembrane p24 trafficking protein 4 [Source:HGNC Symbol;Acc:HGNC:22301]	protein_coding	0.109578	0.43021	0.925835
	ENSG00000163734	CXCL3	C-X-C motif chemokine ligand 3 [Source:HGNC Symbol;Acc:HGNC:4604]	protein_coding	-0.413946	0.430255	0.925835
	ENSG00000103111	MON1B	MON1 homolog B, secretory trafficking associated [Source:HGNC Symbol;Acc:HGNC:25020]	protein_coding	-0.15923	0.43028	0.925835
	ENSG00000232969	AP001062.2	novel transcript	antisense	-1.39277	0.430281	1
	ENSG00000165891	E2F7	E2F transcription factor 7 [Source:HGNC Symbol;Acc:HGNC:23820]	protein_coding	-0.216012	0.430319	0.925835
	ENSG00000267279	AC090409.1	novel transcript	lincRNA	0.874252	0.430336	1
	ENSG00000160447	PKN3	protein kinase N3 [Source:HGNC Symbol;Acc:HGNC:17999]	protein_coding	0.212377	0.430337	0.925835
	ENSG00000128815	WDFY4	WDFY family member 4 [Source:HGNC Symbol;Acc:HGNC:29323]	protein_coding	-0.557143	0.43037	0.925835
	ENSG00000179796	LRRC3B	leucine rich repeat containing 3B [Source:HGNC Symbol;Acc:HGNC:28105]	protein_coding	-0.152867	0.430372	0.925835
	ENSG00000131951	LRRC9	leucine rich repeat containing 9 [Source:HGNC Symbol;Acc:HGNC:19848]	protein_coding	0.281422	0.430377	0.925835
	ENSG00000228106	AL392172.1	dispatched RND transporter family member 1 [Source:NCBI gene;Acc:84976]	lincRNA	0.316025	0.430438	0.925835
	ENSG00000249532	AC106864.1	novel transcript	antisense	0.987676	0.43044	1
	ENSG00000120708	TGFBI	transforming growth factor beta induced [Source:HGNC Symbol;Acc:HGNC:11771]	protein_coding	0.214343	0.430449	0.925835
	ENSG00000278987	AL031009.1	TEC	TEC	-0.45285	0.430482	0.925835
	ENSG00000101126	ADNP	activity dependent neuroprotector homeobox [Source:HGNC Symbol;Acc:HGNC:15766]	protein_coding	-0.0951433	0.430485	0.925835
	ENSG00000274356	AL355987.5	ral guanine nucleotide dissociation stimulator (RALGDS) pseudogene	unprocessed_pseudogene	-0.367793	0.430499	0.925835
	ENSG00000184432	COPB2	coatomer protein complex subunit beta 2 [Source:HGNC Symbol;Acc:HGNC:2232]	protein_coding	-0.127395	0.430518	0.925835
	ENSG00000145247	OCIAD2	OCIA domain containing 2 [Source:HGNC Symbol;Acc:HGNC:28685]	protein_coding	0.190439	0.430533	0.925835
	ENSG00000149781	FERMT3	fermitin family member 3 [Source:HGNC Symbol;Acc:HGNC:23151]	protein_coding	0.280441	0.430549	0.925835
	ENSG00000223935	LGALSL-DT	LGALSL divergent transcript [Source:HGNC Symbol;Acc:HGNC:53951]	bidirectional_promoter_lncRNA	0.533061	0.430613	0.925875
	ENSG00000141748	ARL5C	ADP ribosylation factor like GTPase 5C [Source:HGNC Symbol;Acc:HGNC:31111]	protein_coding	-2.23567	0.430646	1
	ENSG00000116885	OSCP1	organic solute carrier partner 1 [Source:HGNC Symbol;Acc:HGNC:29971]	protein_coding	0.171729	0.430665	0.925888
	ENSG00000228019	AC006480.1	ribosomal protein L29 (RPL29) pseudogene	unprocessed_pseudogene	-0.966478	0.430665	1
	ENSG00000259767	AC022558.1	novel transcript, sense intronic to BTBD1	sense_intronic	0.958543	0.430769	1
	ENSG00000170454	KRT75	keratin 75 [Source:HGNC Symbol;Acc:HGNC:24431]	protein_coding	-1.63791	0.430832	1
	ENSG00000243007	RPL12P35	ribosomal protein L12 pseudogene 35 [Source:HGNC Symbol;Acc:HGNC:35969]	processed_pseudogene	-1.63791	0.430832	1
	ENSG00000249690	AC110813.1	uncharacterized LOC729558 [Source:NCBI gene;Acc:729558]	antisense	-0.773192	0.430843	1
	ENSG00000276763	AC069499.2	ribosomal protein L10 (RPL10) pseudogene	processed_pseudogene	-1.3648	0.430882	1
	ENSG00000091592	NLRP1	NLR family pyrin domain containing 1 [Source:HGNC Symbol;Acc:HGNC:14374]	protein_coding	0.164069	0.431034	0.926466
	ENSG00000166455	C16orf46	chromosome 16 open reading frame 46 [Source:HGNC Symbol;Acc:HGNC:26525]	protein_coding	0.626684	0.431052	1
	ENSG00000267249	AP005482.3	novel transcript, sense intronic CEP76	sense_intronic	0.333868	0.431053	0.926466
	ENSG00000163950	SLBP	stem-loop binding protein [Source:HGNC Symbol;Acc:HGNC:10904]	protein_coding	0.127448	0.431072	0.926466
	ENSG00000179088	C12orf42	chromosome 12 open reading frame 42 [Source:HGNC Symbol;Acc:HGNC:24729]	protein_coding	1.37596	0.431106	1
	ENSG00000285938	AC072022.2	BCL6 antisense 1	antisense	-0.432597	0.43115	0.926466
	ENSG00000185267	CDNF	cerebral dopamine neurotrophic factor [Source:HGNC Symbol;Acc:HGNC:24913]	protein_coding	0.306572	0.431184	0.926466
	ENSG00000139531	SUOX	sulfite oxidase [Source:HGNC Symbol;Acc:HGNC:11460]	protein_coding	0.141885	0.431252	0.926466
	ENSG00000185379	RAD51D	RAD51 paralog D [Source:HGNC Symbol;Acc:HGNC:9823]	protein_coding	-0.14769	0.431253	0.926466
	ENSG00000170807	LMOD2	leiomodin 2 [Source:HGNC Symbol;Acc:HGNC:6648]	protein_coding	1.33768	0.431317	1
	ENSG00000281832	LINC00602	long intergenic non-protein coding RNA 602 [Source:HGNC Symbol;Acc:HGNC:43917]	lincRNA	0.760066	0.431374	1
	ENSG00000258819	LINC02289	long intergenic non-protein coding RNA 2289 [Source:HGNC Symbol;Acc:HGNC:53205]	lincRNA	0.622629	0.431417	1
	ENSG00000221817	PPP3CB-AS1	PPP3CB antisense RNA 1 (head to head) [Source:HGNC Symbol;Acc:HGNC:50750]	processed_transcript	-0.325421	0.431462	0.926551
	ENSG00000268705	BNIP3P26	BCL2 interacting protein 3 pseudogene 26 [Source:HGNC Symbol;Acc:HGNC:49706]	processed_pseudogene	-1.2543	0.43149	1
	ENSG00000166965	RCCD1	RCC1 domain containing 1 [Source:HGNC Symbol;Acc:HGNC:30457]	protein_coding	0.190734	0.431496	0.926551
	ENSG00000166265	CYYR1	cysteine and tyrosine rich 1 [Source:HGNC Symbol;Acc:HGNC:16274]	protein_coding	0.147055	0.431529	0.926551
	ENSG00000285219	AL591485.1	uncharacterized LOC100506207 [Source:NCBI gene;Acc:100506207]	bidirectional_promoter_lncRNA	0.232515	0.431564	0.926551
	ENSG00000151491	EPS8	epidermal growth factor receptor pathway substrate 8 [Source:HGNC Symbol;Acc:HGNC:3420]	protein_coding	-0.138763	0.431595	0.926551
	ENSG00000111666	CHPT1	choline phosphotransferase 1 [Source:HGNC Symbol;Acc:HGNC:17852]	protein_coding	0.1149	0.431679	0.926551
	ENSG00000123607	TTC21B	tetratricopeptide repeat domain 21B [Source:HGNC Symbol;Acc:HGNC:25660]	protein_coding	-0.168086	0.431681	0.926551
	ENSG00000164347	GFM2	G elongation factor mitochondrial 2 [Source:HGNC Symbol;Acc:HGNC:29682]	protein_coding	0.135875	0.431692	0.926551
	ENSG00000134398	ERN2	endoplasmic reticulum to nucleus signaling 2 [Source:HGNC Symbol;Acc:HGNC:16942]	protein_coding	0.469018	0.431705	0.926551
	ENSG00000076201	PTPN23	protein tyrosine phosphatase, non-receptor type 23 [Source:HGNC Symbol;Acc:HGNC:14406]	protein_coding	-0.117581	0.431816	0.926691
	ENSG00000261060	AL160286.2	novel transcript, sense overlapping TDRD5	sense_overlapping	1.01632	0.431999	1
	ENSG00000251131	AC025171.3	novel transcript	antisense	-1.12269	0.432065	1
	ENSG00000213399	AC022210.1	ribosomal protein S2 (RPS2) pseudogene	processed_pseudogene	-1.12269	0.432065	1
	ENSG00000123104	ITPR2	inositol 1,4,5-trisphosphate receptor type 2 [Source:HGNC Symbol;Acc:HGNC:6181]	protein_coding	-0.251296	0.4321	0.927006
	ENSG00000231738	TSPAN19	tetraspanin 19 [Source:HGNC Symbol;Acc:HGNC:31886]	protein_coding	0.436979	0.432149	0.927006
	ENSG00000261216	AC007216.2	novel transcript, antisense to GSPT1	antisense	-0.796772	0.432168	1
	ENSG00000120158	RCL1	RNA terminal phosphate cyclase like 1 [Source:HGNC Symbol;Acc:HGNC:17687]	protein_coding	-0.156986	0.432173	0.927006
	ENSG00000258289	CHURC1	churchill domain containing 1 [Source:HGNC Symbol;Acc:HGNC:20099]	protein_coding	-0.155644	0.432208	0.927006
	ENSG00000234171	RNASEH1-AS1	RNASEH1 antisense RNA 1 [Source:HGNC Symbol;Acc:HGNC:49289]	antisense	0.169975	0.432292	0.927006
	ENSG00000284657	AL031432.5	novel transcript	lincRNA	-0.588817	0.432375	1
	ENSG00000267636	AC008992.1	novel transcript	lincRNA	1.19218	0.432383	1
	ENSG00000158417	EIF5B	eukaryotic translation initiation factor 5B [Source:HGNC Symbol;Acc:HGNC:30793]	protein_coding	-0.112555	0.432407	0.927006
	ENSG00000228925	AC016722.2	novel transcript, antisense to MCFD2	antisense	-0.429025	0.432415	0.927006
	ENSG00000220848	RPS18P9	ribosomal protein S18 pseudogene 9 [Source:HGNC Symbol;Acc:HGNC:36483]	transcribed_processed_pseudogene	0.206827	0.432486	0.927006
	ENSG00000137962	ARHGAP29	Rho GTPase activating protein 29 [Source:HGNC Symbol;Acc:HGNC:30207]	protein_coding	-0.257071	0.432495	0.927006
	ENSG00000138785	INTS12	integrator complex subunit 12 [Source:HGNC Symbol;Acc:HGNC:25067]	protein_coding	-0.121185	0.43251	0.927006
	ENSG00000174791	RIN1	Ras and Rab interactor 1 [Source:HGNC Symbol;Acc:HGNC:18749]	protein_coding	0.216376	0.432512	0.927006
	ENSG00000168067	MAP4K2	mitogen-activated protein kinase kinase kinase kinase 2 [Source:HGNC Symbol;Acc:HGNC:6864]	protein_coding	0.114612	0.432542	0.927006
	ENSG00000144867	SRPRB	SRP receptor subunit beta [Source:HGNC Symbol;Acc:HGNC:24085]	protein_coding	0.157997	0.432587	0.927006
	ENSG00000260455	NBAT1	neuroblastoma associated transcript 1 [Source:HGNC Symbol;Acc:HGNC:49075]	lincRNA	0.519972	0.432589	1
	ENSG00000182013	PNMA8A	PNMA family member 8A [Source:HGNC Symbol;Acc:HGNC:25578]	protein_coding	-0.122503	0.432603	0.927006
	ENSG00000267808	AC018755.1	novel transcript	lincRNA	1.40992	0.432695	1
	ENSG00000254409	AC087521.3	novel transcript, sense overlapping C11orf96	sense_overlapping	0.363604	0.432714	0.927147
	ENSG00000163833	FBXO40	F-box protein 40 [Source:HGNC Symbol;Acc:HGNC:29816]	protein_coding	-1.61791	0.432757	1
	ENSG00000226578	AL132657.1	novel transcript	lincRNA	2.02416	0.432909	1
	ENSG00000225067	RPL23AP2	ribosomal protein L23a pseudogene 2 [Source:HGNC Symbol;Acc:HGNC:10319]	processed_pseudogene	2.02416	0.432909	1
	ENSG00000158828	PINK1	PTEN induced putative kinase 1 [Source:HGNC Symbol;Acc:HGNC:14581]	protein_coding	-0.14037	0.432951	0.927556
	ENSG00000283208	AC001226.2	novel protein	protein_coding	-0.427831	0.433015	0.927594
	ENSG00000228983	SLC47A1P1	SLC47A1 pseudogene 1 [Source:HGNC Symbol;Acc:HGNC:51849]	transcribed_unprocessed_pseudogene	1.37041	0.433073	1
	ENSG00000242199	AC022336.1	ribosomal protein S26 (RPS26) pseudogene	processed_pseudogene	1.42673	0.433082	1
	ENSG00000008056	SYN1	synapsin I [Source:HGNC Symbol;Acc:HGNC:11494]	protein_coding	-0.193239	0.433111	0.927702
	ENSG00000260914	AC026464.4	novel protein	protein_coding	-2.22725	0.433275	1
	ENSG00000227773	ASH1L-IT1	ASH1L intronic transcript 1 [Source:HGNC Symbol;Acc:HGNC:41449]	sense_intronic	-2.22725	0.433275	1
	ENSG00000166246	C16orf71	chromosome 16 open reading frame 71 [Source:HGNC Symbol;Acc:HGNC:25081]	protein_coding	0.210234	0.433339	0.928094
	ENSG00000181017	OR56B2P	olfactory receptor family 56 subfamily B member 2 pseudogene [Source:HGNC Symbol;Acc:HGNC:15246]	transcribed_unprocessed_pseudogene	-1.18316	0.433343	1
	ENSG00000214335	CTAGE16P	CTAGE family member 16, pseudogene [Source:HGNC Symbol;Acc:HGNC:41967]	processed_pseudogene	-0.967351	0.433384	1
	ENSG00000206828	RF00003		snRNA	-1.35852	0.433404	1
	ENSG00000225663	MCRIP1	MAPK regulated corepressor interacting protein 1 [Source:HGNC Symbol;Acc:HGNC:28007]	protein_coding	0.145557	0.433482	0.9281
	ENSG00000145723	GIN1	gypsy retrotransposon integrase 1 [Source:HGNC Symbol;Acc:HGNC:25959]	protein_coding	0.154679	0.4335	0.9281
	ENSG00000172456	FGGY	FGGY carbohydrate kinase domain containing [Source:HGNC Symbol;Acc:HGNC:25610]	protein_coding	0.184407	0.433534	0.9281
	ENSG00000149636	DSN1	DSN1 homolog, MIS12 kinetochore complex component [Source:HGNC Symbol;Acc:HGNC:16165]	protein_coding	-0.151082	0.433545	0.9281
	ENSG00000162482	AKR7A3	aldo-keto reductase family 7 member A3 [Source:HGNC Symbol;Acc:HGNC:390]	protein_coding	0.253381	0.43359	0.9281
	ENSG00000276966	HIST1H4E	histone cluster 1 H4 family member e [Source:HGNC Symbol;Acc:HGNC:4790]	protein_coding	0.385712	0.433617	0.9281
	ENSG00000259052	AL157871.6	novel transcript, sense overlapping to SLC25A29	sense_overlapping	-1.26218	0.433681	1
	ENSG00000285911	AL391834.3		bidirectional_promoter_lncRNA	-1.78533	0.433689	1
	ENSG00000167077	MEI1	meiotic double-stranded break formation protein 1 [Source:HGNC Symbol;Acc:HGNC:28613]	protein_coding	0.499271	0.433805	0.928249
	ENSG00000204956	PCDHGA1	protocadherin gamma subfamily A, 1 [Source:HGNC Symbol;Acc:HGNC:8696]	protein_coding	-0.618217	0.433805	1
	ENSG00000281039	AC005154.5	novel protein	protein_coding	1.15428	0.43385	1
	ENSG00000213809	KLRK1	killer cell lectin like receptor K1 [Source:HGNC Symbol;Acc:HGNC:18788]	protein_coding	-1.61457	0.433866	1
	ENSG00000230881	AL445933.2	novel transcript	antisense	-1.61457	0.433866	1
	ENSG00000275198	AL512791.2	novel transcript	lincRNA	-0.358388	0.433902	0.928249
	ENSG00000236333	TRHDE-AS1	TRHDE antisense RNA 1 [Source:HGNC Symbol;Acc:HGNC:27471]	processed_transcript	0.36073	0.433916	0.928249
	ENSG00000273384	AL137796.1	novel transcript	lincRNA	0.620334	0.433972	1
	ENSG00000229018	PMS2P7	PMS1 homolog 2, mismatch repair system component pseudogene 7 [Source:HGNC Symbol;Acc:HGNC:33515]	unprocessed_pseudogene	-0.665663	0.433973	1
	ENSG00000107438	PDLIM1	PDZ and LIM domain 1 [Source:HGNC Symbol;Acc:HGNC:2067]	protein_coding	-0.314469	0.433983	0.928249
	ENSG00000091732	ZC3HC1	zinc finger C3HC-type containing 1 [Source:HGNC Symbol;Acc:HGNC:29913]	protein_coding	0.13666	0.433992	0.928249
	ENSG00000170482	SLC23A1	solute carrier family 23 member 1 [Source:HGNC Symbol;Acc:HGNC:10974]	protein_coding	-0.355659	0.433995	0.928249
	ENSG00000274307	AC023449.2	novel transcript, sense intronic to ATP10A	sense_intronic	-0.392504	0.434051	0.928249
	ENSG00000226478	UPF3AP1	UPF3A pseudogene 1 [Source:HGNC Symbol;Acc:HGNC:30568]	processed_pseudogene	-0.709185	0.434075	1
	ENSG00000262728	AC123768.3	novel transcript, antisense to GOLGA8N	antisense	-0.52147	0.43408	0.928249
	ENSG00000284677	AL031985.4	novel transcript	lincRNA	-1.63829	0.434083	1
	ENSG00000103222	ABCC1	ATP binding cassette subfamily C member 1 [Source:HGNC Symbol;Acc:HGNC:51]	protein_coding	-0.170504	0.434099	0.928249
	ENSG00000239246	AC008026.1	ribosomal protein S10 (RPS10) pseudogene	processed_pseudogene	-1.34297	0.434125	1
	ENSG00000179604	CDC42EP4	CDC42 effector protein 4 [Source:HGNC Symbol;Acc:HGNC:17147]	protein_coding	-0.171793	0.434222	0.928309
	ENSG00000182117	NOP10	NOP10 ribonucleoprotein [Source:HGNC Symbol;Acc:HGNC:14378]	protein_coding	0.184881	0.434246	0.928309
	ENSG00000183137	CEP57L1	centrosomal protein 57 like 1 [Source:HGNC Symbol;Acc:HGNC:21561]	protein_coding	-0.139346	0.434264	0.928309
	ENSG00000235963	MCCD1P1	mitochondrial coiled-coil domain 1 pseudogene 1 [Source:HGNC Symbol;Acc:HGNC:33449]	unprocessed_pseudogene	1.49792	0.434361	1
	ENSG00000259240	MIR4713HG	MIR4713 host gene [Source:HGNC Symbol;Acc:HGNC:53124]	lincRNA	1.49792	0.434361	1
	ENSG00000143479	DYRK3	dual specificity tyrosine phosphorylation regulated kinase 3 [Source:HGNC Symbol;Acc:HGNC:3094]	protein_coding	-0.169448	0.434368	0.928373
	ENSG00000147145	LPAR4	lysophosphatidic acid receptor 4 [Source:HGNC Symbol;Acc:HGNC:4478]	protein_coding	0.227818	0.434399	0.928373
	ENSG00000132881	CPLANE2	ciliogenesis and planar polarity effector 2 [Source:HGNC Symbol;Acc:HGNC:28127]	protein_coding	-0.176688	0.434522	0.928373
	ENSG00000067113	PLPP1	phospholipid phosphatase 1 [Source:HGNC Symbol;Acc:HGNC:9228]	protein_coding	0.128096	0.434578	0.928373
	ENSG00000233502	AC104794.1	novel transcript	lincRNA	2.02438	0.434613	1
	ENSG00000145194	ECE2	endothelin converting enzyme 2 [Source:HGNC Symbol;Acc:HGNC:13275]	protein_coding	-0.644664	0.434715	1
	ENSG00000230490	AL139383.1	novel transcript	lincRNA	-1.15445	0.434768	1
	ENSG00000226791	AC109826.1	uncharacterized LOC101927070 [Source:NCBI gene;Acc:101927070]	lincRNA	-1.38098	0.434835	1
	ENSG00000206878	RF00432		snoRNA	-0.550537	0.434882	0.928373
	ENSG00000226806	AC011893.1	uncharacterized LOC100507600 [Source:NCBI gene;Acc:100507600]	antisense	2.02442	0.434899	1
	ENSG00000182134	TDRKH	tudor and KH domain containing [Source:HGNC Symbol;Acc:HGNC:11713]	protein_coding	-0.187505	0.434946	0.928373
	ENSG00000253731	PCDHGA6	protocadherin gamma subfamily A, 6 [Source:HGNC Symbol;Acc:HGNC:8704]	protein_coding	0.794542	0.434964	1
	ENSG00000254532	AC124657.1	novel transcript	lincRNA	0.962229	0.434973	1
	ENSG00000197358	BNIP3P1	BCL2 interacting protein 3 pseudogene 1 [Source:HGNC Symbol;Acc:HGNC:19922]	transcribed_processed_pseudogene	-1.28745	0.434995	1
	ENSG00000155324	GRAMD2B	GRAM domain containing 2B [Source:HGNC Symbol;Acc:HGNC:24911]	protein_coding	-0.286555	0.435019	0.928373
	ENSG00000205464	ATP6AP1L	ATPase H+ transporting accessory protein 1 like [Source:HGNC Symbol;Acc:HGNC:28091]	protein_coding	0.153259	0.435054	0.928373
	ENSG00000188290	HES4	hes family bHLH transcription factor 4 [Source:HGNC Symbol;Acc:HGNC:24149]	protein_coding	0.169927	0.435118	0.928373
	ENSG00000198736	MSRB1	methionine sulfoxide reductase B1 [Source:HGNC Symbol;Acc:HGNC:14133]	protein_coding	0.169447	0.435138	0.928373
	ENSG00000230882	AC005077.4	hypothetical protein LOC285908 (LOC285908) pseudogene	processed_pseudogene	0.804956	0.435167	0.928373
	ENSG00000058091	CDK14	cyclin dependent kinase 14 [Source:HGNC Symbol;Acc:HGNC:8883]	protein_coding	-0.142972	0.435177	0.928373
	ENSG00000090006	LTBP4	latent transforming growth factor beta binding protein 4 [Source:HGNC Symbol;Acc:HGNC:6717]	protein_coding	0.110923	0.435194	0.928373
	ENSG00000236256	DIAPH2-AS1	DIAPH2 antisense RNA 1 [Source:HGNC Symbol;Acc:HGNC:16972]	antisense	0.879529	0.435214	1
	ENSG00000282872	C1orf232	chromosome 1 open reading frame 230 [Source:HGNC Symbol;Acc:HGNC:53426]	protein_coding	0.256359	0.435255	0.928373
	ENSG00000260773	AC055855.1	novel transcript, antisense to DIS3L	antisense	0.599617	0.435317	0.928373
	ENSG00000132677	RHBG	Rh family B glycoprotein (gene/pseudogene) [Source:HGNC Symbol;Acc:HGNC:14572]	protein_coding	-0.758881	0.435347	1
	ENSG00000231969	AC007364.1	uncharacterized LOC101929231 [Source:NCBI gene;Acc:101929231]	antisense	-0.849865	0.435404	1
	ENSG00000159335	PTMS	parathymosin [Source:HGNC Symbol;Acc:HGNC:9629]	protein_coding	0.173096	0.435433	0.928373
	ENSG00000229957	AL031687.1	novel transcript	lincRNA	-1.35783	0.43545	1
	ENSG00000155850	SLC26A2	solute carrier family 26 member 2 [Source:HGNC Symbol;Acc:HGNC:10994]	protein_coding	0.177437	0.435481	0.928373
	ENSG00000172345	STARD5	StAR related lipid transfer domain containing 5 [Source:HGNC Symbol;Acc:HGNC:18065]	protein_coding	-0.378858	0.435505	0.928373
	ENSG00000273492	AP000229.1	novel transcript	lincRNA	0.249411	0.435516	0.928373
	ENSG00000284820	AC068946.2	novel transcript	protein_coding	0.546801	0.435547	0.928373
	ENSG00000116288	PARK7	Parkinsonism associated deglycase [Source:HGNC Symbol;Acc:HGNC:16369]	protein_coding	0.162114	0.435566	0.928373
	ENSG00000267382	AC010928.1	glutamate decarboxylase 1-like pseudogene	transcribed_unprocessed_pseudogene	0.701115	0.435631	1
	ENSG00000163162	RNF149	ring finger protein 149 [Source:HGNC Symbol;Acc:HGNC:23137]	protein_coding	-0.178395	0.435702	0.928373
	ENSG00000108588	CCDC47	coiled-coil domain containing 47 [Source:HGNC Symbol;Acc:HGNC:24856]	protein_coding	-0.128525	0.435717	0.928373
	ENSG00000267339	LINC00906	long intergenic non-protein coding RNA 906 [Source:HGNC Symbol;Acc:HGNC:27121]	lincRNA	0.938331	0.43573	1
	ENSG00000167695	FAM57A	family with sequence similarity 57 member A [Source:HGNC Symbol;Acc:HGNC:29646]	protein_coding	0.131	0.43575	0.928373
	ENSG00000143850	PLEKHA6	pleckstrin homology domain containing A6 [Source:HGNC Symbol;Acc:HGNC:17053]	protein_coding	-0.156059	0.435814	0.928373
	ENSG00000273888	FRMD6-AS1	FRMD6 antisense RNA 1 [Source:HGNC Symbol;Acc:HGNC:20129]	antisense	0.339204	0.43582	0.928373
	ENSG00000167394	ZNF668	zinc finger protein 668 [Source:HGNC Symbol;Acc:HGNC:25821]	protein_coding	-0.167626	0.435823	0.928373
	ENSG00000260548	AL035425.2	insulin receptor substrate 4 [Source:NCBI gene;Acc:8471]	protein_coding	1.0084	0.435876	1
	ENSG00000243485	MIR1302-2HG	MIR1302-2 host gene [Source:HGNC Symbol;Acc:HGNC:52482]	lincRNA	0.384041	0.435949	0.928373
	ENSG00000177239	MAN1B1	mannosidase alpha class 1B member 1 [Source:HGNC Symbol;Acc:HGNC:6823]	protein_coding	0.105994	0.435959	0.928373
	ENSG00000242540	AC108025.2	novel transcript	3prime_overlapping_ncRNA	0.327112	0.435993	0.928373
	ENSG00000213015	ZNF580	zinc finger protein 580 [Source:HGNC Symbol;Acc:HGNC:29473]	protein_coding	0.120736	0.436063	0.928373
	ENSG00000224509	AC010884.1	uncharacterized LOC102724691 [Source:NCBI gene;Acc:102724691]	antisense	0.579197	0.436096	1
	ENSG00000149761	NUDT22	nudix hydrolase 22 [Source:HGNC Symbol;Acc:HGNC:28189]	protein_coding	0.138479	0.436104	0.928373
	ENSG00000241494	AL355032.1	ribosomal protein L26-like 1 (RPL26L1) pseudogene	processed_pseudogene	0.243261	0.43614	0.928373
	ENSG00000171604	CXXC5	CXXC finger protein 5 [Source:HGNC Symbol;Acc:HGNC:26943]	protein_coding	0.15172	0.436169	0.928373
	ENSG00000237945	LINC00649	long intergenic non-protein coding RNA 649 [Source:HGNC Symbol;Acc:HGNC:44305]	antisense	-0.194831	0.436192	0.928373
	ENSG00000251432	AC108062.1	uncharacterized LOC100507487 [Source:NCBI gene;Acc:100507487]	lincRNA	0.302284	0.436314	0.928373
	ENSG00000101363	MANBAL	mannosidase beta like [Source:HGNC Symbol;Acc:HGNC:15799]	protein_coding	0.125799	0.436336	0.928373
	ENSG00000148700	ADD3	adducin 3 [Source:HGNC Symbol;Acc:HGNC:245]	protein_coding	-0.126124	0.436433	0.928373
	ENSG00000185105	MYADML2	myeloid associated differentiation marker like 2 [Source:HGNC Symbol;Acc:HGNC:34548]	protein_coding	0.326628	0.436445	0.928373
	ENSG00000266903	AC243964.2	novel transcript, antisense to CEACAM16, CEACAM19, PVR & IGSF23	antisense	0.652724	0.43649	0.928373
	ENSG00000279375	AC244517.7	novel transcript, antisense to PCDHB10	antisense	-0.478201	0.43651	0.928373
	ENSG00000111961	SASH1	SAM and SH3 domain containing 1 [Source:HGNC Symbol;Acc:HGNC:19182]	protein_coding	-0.160043	0.436567	0.928373
	ENSG00000283010	AL589826.2	novel transcript	lincRNA	-0.348077	0.436581	0.928373
	ENSG00000082153	BZW1	basic leucine zipper and W2 domains 1 [Source:HGNC Symbol;Acc:HGNC:18380]	protein_coding	-0.111349	0.436654	0.928373
	ENSG00000085465	OVGP1	oviductal glycoprotein 1 [Source:HGNC Symbol;Acc:HGNC:8524]	protein_coding	0.237693	0.436674	0.928373
	ENSG00000254850	AC004923.2	ribosomal protein S24 (RPS24) pseudogene	processed_pseudogene	2.27636	0.436775	1
	ENSG00000251257	AC010457.1	novel transcript	antisense	2.27636	0.436775	1
	ENSG00000235494	AL590705.2	novel transcript	lincRNA	2.27636	0.436775	1
	ENSG00000227101	AC025822.1	novel transcript	lincRNA	2.27636	0.436775	1
	ENSG00000274075	RF02271		misc_RNA	2.27636	0.436775	1
	ENSG00000276649	AL117335.1	uncharacterized LOC102724545 [Source:NCBI gene;Acc:102724545]	antisense	0.935958	0.43681	1
	ENSG00000197321	SVIL	supervillin [Source:HGNC Symbol;Acc:HGNC:11480]	protein_coding	-0.181529	0.436818	0.928373
	ENSG00000226469	ADAM1B	ADAM metallopeptidase domain 1B (pseudogene) [Source:HGNC Symbol;Acc:HGNC:44366]	unitary_pseudogene	-0.47072	0.436866	0.928373
	ENSG00000100142	POLR2F	RNA polymerase II subunit F [Source:HGNC Symbol;Acc:HGNC:9193]	protein_coding	0.163463	0.436983	0.928373
	ENSG00000173276	ZBTB21	zinc finger and BTB domain containing 21 [Source:HGNC Symbol;Acc:HGNC:13083]	protein_coding	-0.287357	0.437018	0.928373
	ENSG00000285900	AC079177.1		antisense	2.07769	0.437063	1
	ENSG00000244730	AC139451.1	PHD finger protein 5A (PHF5A) pseudogene	processed_pseudogene	2.07769	0.437063	1
	ENSG00000232032	AC079781.2	novel pseudogene	processed_pseudogene	2.07769	0.437063	1
	ENSG00000248710	AC079594.2	novel tripartite motif-containing 59 (TRIM59) and intraflagellar transport 80 homolog (Chlamydomonas) (IFT80) protein	protein_coding	2.07769	0.437063	1
	ENSG00000240803	RN7SL231P	RNA, 7SL, cytoplasmic 231, pseudogene [Source:HGNC Symbol;Acc:HGNC:46247]	misc_RNA	2.07769	0.437063	1
	ENSG00000223318	RNA5SP111	RNA, 5S ribosomal pseudogene 111 [Source:HGNC Symbol;Acc:HGNC:42909]	rRNA_pseudogene	2.07769	0.437063	1
	ENSG00000263797	AP005210.1	novel transcript, antisense to ARHGAP28	antisense	2.07769	0.437063	1
	ENSG00000200737	RF00019		misc_RNA	-0.574132	0.437079	1
	ENSG00000267319	SELENOKP1	selenoprotein K pseudogene 1 [Source:HGNC Symbol;Acc:HGNC:53724]	processed_pseudogene	0.541548	0.437175	0.928373
	ENSG00000254419	AL139349.1	novel transcript	sense_intronic	-0.503827	0.437178	0.928373
	ENSG00000229474	PATL2	PAT1 homolog 2 [Source:HGNC Symbol;Acc:HGNC:33630]	protein_coding	-0.179572	0.437246	0.928373
	ENSG00000251322	SHANK3	SH3 and multiple ankyrin repeat domains 3 [Source:HGNC Symbol;Acc:HGNC:14294]	protein_coding	-0.132416	0.437252	0.928373
	ENSG00000205835	GMNC	geminin coiled-coil domain containing [Source:HGNC Symbol;Acc:HGNC:40049]	protein_coding	0.855193	0.437264	0.928373
	ENSG00000254495	AP000487.2	novel transcript	antisense	-1.33187	0.43728	1
	ENSG00000196628	TCF4	transcription factor 4 [Source:HGNC Symbol;Acc:HGNC:11634]	protein_coding	-0.162187	0.437302	0.928373
	ENSG00000231208	ZBTB46-AS1	ZBTB46 antisense RNA 1 [Source:HGNC Symbol;Acc:HGNC:40753]	antisense	-1.41471	0.437336	1
	ENSG00000154914	USP43	ubiquitin specific peptidase 43 [Source:HGNC Symbol;Acc:HGNC:20072]	protein_coding	0.169563	0.437336	0.928373
	ENSG00000178537	SLC25A20	solute carrier family 25 member 20 [Source:HGNC Symbol;Acc:HGNC:1421]	protein_coding	0.172507	0.437379	0.928373
	ENSG00000258134	AC016954.1	WW domain binding protein 2 (WBP2) pseudogene	processed_pseudogene	-1.61827	0.437417	1
	ENSG00000267363	AC092296.3	novel transcript	lincRNA	-1.61827	0.437417	1
	ENSG00000237758	BANF1P3	barrier to autointegration factor 1 pseudogene 3 [Source:HGNC Symbol;Acc:HGNC:43883]	processed_pseudogene	0.612295	0.437451	1
	ENSG00000173209	AHSA2P	activator of HSP90 ATPase homolog 2, pseudogene [Source:HGNC Symbol;Acc:HGNC:20437]	transcribed_unitary_pseudogene	0.175505	0.43747	0.928373
	ENSG00000132334	PTPRE	protein tyrosine phosphatase, receptor type E [Source:HGNC Symbol;Acc:HGNC:9669]	protein_coding	0.142115	0.437488	0.928373
	ENSG00000213676	ATF6B	activating transcription factor 6 beta [Source:HGNC Symbol;Acc:HGNC:2349]	protein_coding	0.12312	0.4375	0.928373
	ENSG00000067533	RRP15	ribosomal RNA processing 15 homolog [Source:HGNC Symbol;Acc:HGNC:24255]	protein_coding	-0.145221	0.437536	0.928373
	ENSG00000238228	OR7E7P	olfactory receptor family 7 subfamily E member 7 pseudogene [Source:HGNC Symbol;Acc:HGNC:8457]	unprocessed_pseudogene	-0.318469	0.43756	0.928373
	ENSG00000075702	WDR62	WD repeat domain 62 [Source:HGNC Symbol;Acc:HGNC:24502]	protein_coding	-0.168661	0.437584	0.928373
	ENSG00000150175	FRMPD2B	FERM and PDZ domain containing 2B, pseudogene [Source:HGNC Symbol;Acc:HGNC:16843]	unprocessed_pseudogene	0.316755	0.4376	0.928373
	ENSG00000254944	ATP5PBP5	ATP synthase peripheral stalk-membrane subunit b pseudogene 5 [Source:HGNC Symbol;Acc:HGNC:39746]	processed_pseudogene	0.212419	0.437682	0.928373
	ENSG00000228544	CCDC183-AS1	CCDC183 antisense RNA 1 [Source:HGNC Symbol;Acc:HGNC:44105]	antisense	-0.243761	0.437683	0.928373
	ENSG00000221737	MIR548I1	microRNA 548i-1 [Source:HGNC Symbol;Acc:HGNC:35352]	miRNA	-1.60265	0.437709	1
	ENSG00000270513	AC113368.1	NADH dehydrogenase (ubiquinone) 1 beta subcomplex, 9, 22kDa (NDUFB9) pseudogene	processed_pseudogene	-1.60265	0.437709	1
	ENSG00000242020	RN7SL68P	RNA, 7SL, cytoplasmic 68, pseudogene [Source:HGNC Symbol;Acc:HGNC:46084]	misc_RNA	-1.60265	0.437709	1
	ENSG00000229728	AL136531.1	novel transcript	antisense	0.329928	0.437752	0.928373
	ENSG00000001631	KRIT1	KRIT1, ankyrin repeat containing [Source:HGNC Symbol;Acc:HGNC:1573]	protein_coding	0.186993	0.437759	0.928373
	ENSG00000100373	UPK3A	uroplakin 3A [Source:HGNC Symbol;Acc:HGNC:12580]	protein_coding	0.935486	0.437787	1
	ENSG00000251191	LINC00589	long intergenic non-protein coding RNA 589 [Source:HGNC Symbol;Acc:HGNC:32299]	lincRNA	-0.669204	0.437794	1
	ENSG00000116903	EXOC8	exocyst complex component 8 [Source:HGNC Symbol;Acc:HGNC:24659]	protein_coding	-0.171298	0.437816	0.928373
	ENSG00000196970	NXF4	nuclear RNA export factor 4 pseudogene [Source:HGNC Symbol;Acc:HGNC:8074]	transcribed_unprocessed_pseudogene	0.943678	0.437818	1
	ENSG00000133265	HSPBP1	HSPA (Hsp70) binding protein 1 [Source:HGNC Symbol;Acc:HGNC:24989]	protein_coding	0.149173	0.437822	0.928373
	ENSG00000105755	ETHE1	ETHE1, persulfide dioxygenase [Source:HGNC Symbol;Acc:HGNC:23287]	protein_coding	0.177267	0.43791	0.928373
	ENSG00000164294	GPX8	glutathione peroxidase 8 (putative) [Source:HGNC Symbol;Acc:HGNC:33100]	protein_coding	0.17698	0.437915	0.928373
	ENSG00000234036	TXNP6	thioredoxin pseudogene 6 [Source:HGNC Symbol;Acc:HGNC:49486]	processed_pseudogene	1.02543	0.437968	1
	ENSG00000115902	SLC1A4	solute carrier family 1 member 4 [Source:HGNC Symbol;Acc:HGNC:10942]	protein_coding	-0.161701	0.438046	0.928373
	ENSG00000112852	PCDHB2	protocadherin beta 2 [Source:HGNC Symbol;Acc:HGNC:8687]	protein_coding	-0.154164	0.438048	0.928373
	ENSG00000168438	CDC40	cell division cycle 40 [Source:HGNC Symbol;Acc:HGNC:17350]	protein_coding	-0.129692	0.438055	0.928373
	ENSG00000116095	PLEKHA3	pleckstrin homology domain containing A3 [Source:HGNC Symbol;Acc:HGNC:14338]	protein_coding	0.108134	0.438056	0.928373
	ENSG00000187531	SIRT7	sirtuin 7 [Source:HGNC Symbol;Acc:HGNC:14935]	protein_coding	0.148199	0.438072	0.928373
	ENSG00000242034	AC097493.1	ribosomal protein S24 (RPS24) pseudogene	processed_pseudogene	0.826289	0.438103	1
	ENSG00000268949	MRPS17P1	mitochondrial ribosomal protein S17 pseudogene 1 [Source:HGNC Symbol;Acc:HGNC:29734]	processed_pseudogene	1.09583	0.438112	1
	ENSG00000094631	HDAC6	histone deacetylase 6 [Source:HGNC Symbol;Acc:HGNC:14064]	protein_coding	-0.105252	0.438113	0.928373
	ENSG00000088448	ANKRD10	ankyrin repeat domain 10 [Source:HGNC Symbol;Acc:HGNC:20265]	protein_coding	0.123218	0.438113	0.928373
	ENSG00000110042	DTX4	deltex E3 ubiquitin ligase 4 [Source:HGNC Symbol;Acc:HGNC:29151]	protein_coding	-0.136153	0.438117	0.928373
	ENSG00000130382	MLLT1	MLLT1, super elongation complex subunit [Source:HGNC Symbol;Acc:HGNC:7134]	protein_coding	0.110548	0.438124	0.928373
	ENSG00000196642	RABL6	RAB, member RAS oncogene family like 6 [Source:HGNC Symbol;Acc:HGNC:24703]	protein_coding	0.0903485	0.43815	0.928373
	ENSG00000132661	NXT1	nuclear transport factor 2 like export factor 1 [Source:HGNC Symbol;Acc:HGNC:15913]	protein_coding	0.146728	0.438196	0.928373
	ENSG00000182196	ARL6IP4	ADP ribosylation factor like GTPase 6 interacting protein 4 [Source:HGNC Symbol;Acc:HGNC:18076]	protein_coding	0.314083	0.438234	0.928373
	ENSG00000011021	CLCN6	chloride voltage-gated channel 6 [Source:HGNC Symbol;Acc:HGNC:2024]	protein_coding	-0.186465	0.438271	0.928373
	ENSG00000169607	CKAP2L	cytoskeleton associated protein 2 like [Source:HGNC Symbol;Acc:HGNC:26877]	protein_coding	-0.244786	0.438272	0.928373
	ENSG00000090932	DLL3	delta like canonical Notch ligand 3 [Source:HGNC Symbol;Acc:HGNC:2909]	protein_coding	0.186305	0.438287	0.928373
	ENSG00000180992	MRPL14	mitochondrial ribosomal protein L14 [Source:HGNC Symbol;Acc:HGNC:14279]	protein_coding	0.18631	0.438335	0.928373
	ENSG00000213160	KLHL23	kelch like family member 23 [Source:HGNC Symbol;Acc:HGNC:27506]	protein_coding	-0.134201	0.438377	0.928373
	ENSG00000236044	FABP5P2	fatty acid binding protein 5 pseudogene 2 [Source:HGNC Symbol;Acc:HGNC:31060]	processed_pseudogene	-1.01886	0.438412	1
	ENSG00000205795	CYS1	cystin 1 [Source:HGNC Symbol;Acc:HGNC:18525]	protein_coding	0.270896	0.438418	0.928373
	ENSG00000080572	PIH1D3	PIH1 domain containing 3 [Source:HGNC Symbol;Acc:HGNC:28570]	protein_coding	-1.78163	0.438422	1
	ENSG00000232586	KIAA1614-AS1	KIAA1614 antisense RNA 1 [Source:HGNC Symbol;Acc:HGNC:50644]	antisense	0.61398	0.438467	1
	ENSG00000075292	ZNF638	zinc finger protein 638 [Source:HGNC Symbol;Acc:HGNC:17894]	protein_coding	-0.0997195	0.438513	0.928478
	ENSG00000278831	AL513190.1	novel transcript, antisense to FAM53B	antisense	0.667062	0.438529	1
	ENSG00000280924	LINC00628	long intergenic non-protein coding RNA 628 [Source:HGNC Symbol;Acc:HGNC:27008]	lincRNA	-1.61491	0.438545	1
	ENSG00000248593	DSTNP2	destrin, actin depolymerizing factor pseudogene 2 [Source:HGNC Symbol;Acc:HGNC:34546]	transcribed_unprocessed_pseudogene	0.214044	0.438567	0.928495
	ENSG00000224536	AC096677.1	novel transcript	antisense	0.611066	0.438593	1
	ENSG00000257790	EIF4A1P4	eukaryotic translation initiation factor 4A1 pseudogene 4 [Source:HGNC Symbol;Acc:HGNC:37923]	processed_pseudogene	-1.59929	0.438832	1
	ENSG00000172927	MYEOV	myeloma overexpressed [Source:HGNC Symbol;Acc:HGNC:7563]	protein_coding	-1.59929	0.438832	1
	ENSG00000086288	NME8	NME/NM23 family member 8 [Source:HGNC Symbol;Acc:HGNC:16473]	protein_coding	-1.59929	0.438832	1
	ENSG00000182551	ADI1	acireductone dioxygenase 1 [Source:HGNC Symbol;Acc:HGNC:30576]	protein_coding	0.195335	0.438874	0.928604
	ENSG00000273226	AL391834.2	novel transcript, antisense to RPS6	antisense	0.218646	0.438921	0.928604
	ENSG00000170624	SGCD	sarcoglycan delta [Source:HGNC Symbol;Acc:HGNC:10807]	protein_coding	-0.242784	0.438938	0.928604
	ENSG00000171450	CDK5R2	cyclin dependent kinase 5 regulatory subunit 2 [Source:HGNC Symbol;Acc:HGNC:1776]	protein_coding	-0.196301	0.439002	0.928604
	ENSG00000203650	LINC01285	long intergenic non-protein coding RNA 1285 [Source:HGNC Symbol;Acc:HGNC:50344]	lincRNA	0.308793	0.43903	0.928604
	ENSG00000165125	TRPV6	transient receptor potential cation channel subfamily V member 6 [Source:HGNC Symbol;Acc:HGNC:14006]	protein_coding	0.378334	0.439054	0.928604
	ENSG00000213930	GALT	galactose-1-phosphate uridylyltransferase [Source:HGNC Symbol;Acc:HGNC:4135]	protein_coding	0.127523	0.439071	0.928604
	ENSG00000226310	AL022157.1	novel transcript	antisense	-0.472239	0.439084	0.928604
	ENSG00000128567	PODXL	podocalyxin like [Source:HGNC Symbol;Acc:HGNC:9171]	protein_coding	-0.198455	0.439093	0.928604
	ENSG00000189030	VHLL	VHL like [Source:HGNC Symbol;Acc:HGNC:30666]	protein_coding	0.846472	0.439124	1
	ENSG00000231999	LRRC8C-DT	LRRC8C divergent transcript [Source:HGNC Symbol;Acc:HGNC:53731]	antisense	-0.445055	0.43915	0.928604
	ENSG00000137877	SPTBN5	spectrin beta, non-erythrocytic 5 [Source:HGNC Symbol;Acc:HGNC:15680]	protein_coding	-0.224292	0.43916	0.928604
	ENSG00000064652	SNX24	sorting nexin 24 [Source:HGNC Symbol;Acc:HGNC:21533]	protein_coding	0.157487	0.439168	0.928604
	ENSG00000129757	CDKN1C	cyclin dependent kinase inhibitor 1C [Source:HGNC Symbol;Acc:HGNC:1786]	protein_coding	0.261981	0.439295	0.928666
	ENSG00000111229	ARPC3	actin related protein 2/3 complex subunit 3 [Source:HGNC Symbol;Acc:HGNC:706]	protein_coding	0.157451	0.439323	0.928666
	ENSG00000243323	PTPRVP	protein tyrosine phosphatase, receptor type V, pseudogene [Source:HGNC Symbol;Acc:HGNC:13421]	transcribed_unitary_pseudogene	0.495473	0.439335	0.928666
	ENSG00000254833	AP001893.3	novel transcript	lincRNA	0.984946	0.439352	1
	ENSG00000138380	CARF	calcium responsive transcription factor [Source:HGNC Symbol;Acc:HGNC:14435]	protein_coding	0.130943	0.439478	0.928818
	ENSG00000115750	TAF1B	TATA-box binding protein associated factor, RNA polymerase I subunit B [Source:HGNC Symbol;Acc:HGNC:11533]	protein_coding	-0.151845	0.439522	0.928818
	ENSG00000146386	ABRACL	ABRA C-terminal like [Source:HGNC Symbol;Acc:HGNC:21230]	protein_coding	0.164704	0.439544	0.928818
	ENSG00000154305	MIA3	MIA SH3 domain ER export factor 3 [Source:HGNC Symbol;Acc:HGNC:24008]	protein_coding	-0.12187	0.439723	0.928915
	ENSG00000155749	ALS2CR12	amyotrophic lateral sclerosis 2 chromosome region 12 [Source:HGNC Symbol;Acc:HGNC:14439]	protein_coding	-0.389866	0.439735	0.928915
	ENSG00000132612	VPS4A	vacuolar protein sorting 4 homolog A [Source:HGNC Symbol;Acc:HGNC:13488]	protein_coding	0.101349	0.439766	0.928915
	ENSG00000126003	PLAGL2	PLAG1 like zinc finger 2 [Source:HGNC Symbol;Acc:HGNC:9047]	protein_coding	-0.188175	0.439774	0.928915
	ENSG00000265971	AC005828.5	novel transcript	lincRNA	1.17531	0.439789	1
	ENSG00000220744	RPL5P18	ribosomal protein L5 pseudogene 18 [Source:HGNC Symbol;Acc:HGNC:36640]	processed_pseudogene	1.80236	0.439851	1
	ENSG00000240189	RN7SL621P	RNA, 7SL, cytoplasmic 621, pseudogene [Source:HGNC Symbol;Acc:HGNC:46637]	misc_RNA	1.80236	0.439851	1
	ENSG00000263307	AC007216.4	novel transcript, antisense to GSPT1	antisense	0.551588	0.439934	0.929157
	ENSG00000196136	SERPINA3	serpin family A member 3 [Source:HGNC Symbol;Acc:HGNC:16]	protein_coding	0.859674	0.439999	0.929198
	ENSG00000197506	SLC28A3	solute carrier family 28 member 3 [Source:HGNC Symbol;Acc:HGNC:16484]	protein_coding	-0.991967	0.44006	1
	ENSG00000274588	DGKK	diacylglycerol kinase kappa [Source:HGNC Symbol;Acc:HGNC:32395]	protein_coding	-0.298914	0.440235	0.929389
	ENSG00000234646	AL049651.2	uncharacterized LOC105372569 [Source:NCBI gene;Acc:105372569]	sense_overlapping	-1.25945	0.44027	1
	ENSG00000042980	ADAM28	ADAM metallopeptidase domain 28 [Source:HGNC Symbol;Acc:HGNC:206]	protein_coding	0.276608	0.440272	0.929389
	ENSG00000157483	MYO1E	myosin IE [Source:HGNC Symbol;Acc:HGNC:7599]	protein_coding	-0.17119	0.440309	0.929389
	ENSG00000283409	MIR3662	microRNA 3662 [Source:HGNC Symbol;Acc:HGNC:38983]	miRNA	-1.16072	0.440325	1
	ENSG00000254858	MPV17L2	MPV17 mitochondrial inner membrane protein like 2 [Source:HGNC Symbol;Acc:HGNC:28177]	protein_coding	-0.189986	0.440334	0.929389
	ENSG00000224227	OR2L1P	olfactory receptor family 2 subfamily L member 1 pseudogene [Source:HGNC Symbol;Acc:HGNC:8265]	transcribed_unprocessed_pseudogene	-1.33853	0.440399	1
	ENSG00000186193	SAPCD2	suppressor APC domain containing 2 [Source:HGNC Symbol;Acc:HGNC:28055]	protein_coding	0.178415	0.440416	0.929389
	ENSG00000152642	GPD1L	glycerol-3-phosphate dehydrogenase 1 like [Source:HGNC Symbol;Acc:HGNC:28956]	protein_coding	-0.171773	0.440474	0.929389
	ENSG00000273096	AL021707.8	novel transcript, sense intronic to SUN2	sense_intronic	0.888432	0.440517	1
	ENSG00000275832	ARHGAP23	Rho GTPase activating protein 23 [Source:HGNC Symbol;Acc:HGNC:29293]	protein_coding	-0.148922	0.44052	0.929389
	ENSG00000284734	AC099063.4	novel transcript, antisense to GBP4	antisense	-0.644854	0.440594	1
	ENSG00000158014	SLC30A2	solute carrier family 30 member 2 [Source:HGNC Symbol;Acc:HGNC:11013]	protein_coding	0.490509	0.440609	0.929389
	ENSG00000185065	AC000068.1	novel transcript, antisense to C22orf39	antisense	-0.34358	0.440645	0.929389
	ENSG00000268061	NAPA-AS1	NAPA antisense RNA 1 [Source:HGNC Symbol;Acc:HGNC:44118]	antisense	0.35459	0.440649	0.929389
	ENSG00000253807	LINC01170	long intergenic non-protein coding RNA 1170 [Source:HGNC Symbol;Acc:HGNC:49542]	lincRNA	-0.466436	0.440677	0.929389
	ENSG00000272717	AC112236.2	novel transcript, antisense to SETD7	antisense	0.610357	0.440678	0.929389
	ENSG00000222051	RNU6-1165P	RNA, U6 small nuclear 1165, pseudogene [Source:HGNC Symbol;Acc:HGNC:48128]	snRNA	-1.61853	0.440744	1
	ENSG00000022840	RNF10	ring finger protein 10 [Source:HGNC Symbol;Acc:HGNC:10055]	protein_coding	-0.0886783	0.440748	0.929389
	ENSG00000020426	MNAT1	MNAT1, CDK activating kinase assembly factor [Source:HGNC Symbol;Acc:HGNC:7181]	protein_coding	0.173885	0.44081	0.929389
	ENSG00000257921	AC025165.3	novel protein	protein_coding	1.39518	0.440845	1
	ENSG00000205581	HMGN1	high mobility group nucleosome binding domain 1 [Source:HGNC Symbol;Acc:HGNC:4984]	protein_coding	0.122765	0.440865	0.929389
	ENSG00000261441	AC124068.2	novel transcript, antisense to POLG	antisense	0.89887	0.440904	1
	ENSG00000205791	LOH12CR2	loss of heterozygosity, 12, chromosomal region 2 [Source:HGNC Symbol;Acc:HGNC:26524]	lincRNA	0.360667	0.440908	0.929389
	ENSG00000005448	WDR54	WD repeat domain 54 [Source:HGNC Symbol;Acc:HGNC:25770]	protein_coding	0.138727	0.440982	0.929389
	ENSG00000272138	LINC01607	long intergenic non-protein coding RNA 1607 [Source:HGNC Symbol;Acc:HGNC:51660]	lincRNA	0.640689	0.441043	1
	ENSG00000062725	APPBP2	amyloid beta precursor protein binding protein 2 [Source:HGNC Symbol;Acc:HGNC:622]	protein_coding	-0.134009	0.441056	0.929389
	ENSG00000204671	IL31	interleukin 31 [Source:HGNC Symbol;Acc:HGNC:19372]	protein_coding	-0.763095	0.441107	1
	ENSG00000100116	GCAT	glycine C-acetyltransferase [Source:HGNC Symbol;Acc:HGNC:4188]	protein_coding	0.207057	0.441189	0.929389
	ENSG00000271825	AC019080.3	novel transcript, antisense to NFE2L2	antisense	1.49343	0.441229	1
	ENSG00000153303	FRMD1	FERM domain containing 1 [Source:HGNC Symbol;Acc:HGNC:21240]	protein_coding	-0.872665	0.441277	1
	ENSG00000101473	ACOT8	acyl-CoA thioesterase 8 [Source:HGNC Symbol;Acc:HGNC:15919]	protein_coding	0.113492	0.441305	0.929389
	ENSG00000170310	STX8	syntaxin 8 [Source:HGNC Symbol;Acc:HGNC:11443]	protein_coding	0.182084	0.441308	0.929389
	ENSG00000277399	GPR179	G protein-coupled receptor 179 [Source:HGNC Symbol;Acc:HGNC:31371]	protein_coding	-0.324456	0.441323	0.929389
	ENSG00000171291	ZNF439	zinc finger protein 439 [Source:HGNC Symbol;Acc:HGNC:20873]	protein_coding	0.623375	0.44134	1
	ENSG00000271138	IGLVIVOR22-1	immunoglobulin lambda variable (IV)/OR22-1 (pseudogene) [Source:HGNC Symbol;Acc:HGNC:15694]	IG_V_pseudogene	1.18864	0.441386	1
	ENSG00000151366	NDUFC2	NADH:ubiquinone oxidoreductase subunit C2 [Source:HGNC Symbol;Acc:HGNC:7706]	protein_coding	0.163863	0.441439	0.929389
	ENSG00000275023	MLLT6	MLLT6, PHD finger containing [Source:HGNC Symbol;Acc:HGNC:7138]	protein_coding	-0.132314	0.441452	0.929389
	ENSG00000197892	KIF13B	kinesin family member 13B [Source:HGNC Symbol;Acc:HGNC:14405]	protein_coding	-0.208715	0.441467	0.929389
	ENSG00000259258	AC013553.1	ribosomal protein L17 (RPL17) pseudogene	processed_pseudogene	-1.56719	0.441472	1
	ENSG00000134070	IRAK2	interleukin 1 receptor associated kinase 2 [Source:HGNC Symbol;Acc:HGNC:6113]	protein_coding	-0.258287	0.441511	0.929389
	ENSG00000068724	TTC7A	tetratricopeptide repeat domain 7A [Source:HGNC Symbol;Acc:HGNC:19750]	protein_coding	0.130145	0.441518	0.929389
	ENSG00000261342	AC006538.1	novel transcript	sense_intronic	0.202907	0.441546	0.929389
	ENSG00000275936	AC004263.1	novel transcript, antisense to PXN	antisense	0.722296	0.441559	1
	ENSG00000011638	TMEM159	transmembrane protein 159 [Source:HGNC Symbol;Acc:HGNC:30136]	protein_coding	0.148523	0.441574	0.929389
	ENSG00000257359	AC073863.1	novel transcript	antisense	-1.12522	0.441608	1
	ENSG00000229758	DYNLT3P2	dynein light chain Tctex-type 3 pseudogene 2 [Source:HGNC Symbol;Acc:HGNC:37081]	processed_pseudogene	-0.832854	0.441641	1
	ENSG00000245651	AC083805.1	novel transcript	lincRNA	-0.459421	0.441654	0.929389
	ENSG00000280157	AL359510.2	TEC	TEC	0.438884	0.441669	0.929389
	ENSG00000268471	MIR4453HG	MIR4453 host gene [Source:HGNC Symbol;Acc:HGNC:25288]	bidirectional_promoter_lncRNA	0.190768	0.44168	0.929389
	ENSG00000102409	BEX4	brain expressed X-linked 4 [Source:HGNC Symbol;Acc:HGNC:25475]	protein_coding	0.179841	0.441689	0.929389
	ENSG00000134698	AGO4	argonaute 4, RISC catalytic component [Source:HGNC Symbol;Acc:HGNC:18424]	protein_coding	-0.143543	0.441724	0.929389
	ENSG00000206688	SNORD116-18	small nucleolar RNA, C/D box 116-18 [Source:HGNC Symbol;Acc:HGNC:33084]	snoRNA	-1.56658	0.441768	1
	ENSG00000265091	AP001496.2	novel transcript	lincRNA	-0.960006	0.441798	1
	ENSG00000099617	EFNA2	ephrin A2 [Source:HGNC Symbol;Acc:HGNC:3222]	protein_coding	0.153576	0.441848	0.929389
	ENSG00000154262	ABCA6	ATP binding cassette subfamily A member 6 [Source:HGNC Symbol;Acc:HGNC:36]	protein_coding	0.382062	0.441851	0.929389
	ENSG00000111790	FGFR1OP2	FGFR1 oncogene partner 2 [Source:HGNC Symbol;Acc:HGNC:23098]	protein_coding	0.130784	0.441856	0.929389
	ENSG00000107036	RIC1	RIC1 homolog, RAB6A GEF complex partner 1 [Source:HGNC Symbol;Acc:HGNC:17686]	protein_coding	-0.187507	0.441942	0.929389
	ENSG00000242110	AMACR	alpha-methylacyl-CoA racemase [Source:HGNC Symbol;Acc:HGNC:451]	protein_coding	-0.224785	0.441961	0.929389
	ENSG00000267526	AC005702.2	UDP-N-acetyl-alpha-D-galactosamine:polypeptide N-acetylgalactosaminyltransferase 1 (GalNAc-T1) (GALNT1) pseudogene	processed_pseudogene	-1.63918	0.442034	1
	ENSG00000254328	AC008429.4	coiled-coil domain containing 72 (CCDC72) pseudogene	processed_pseudogene	-1.63918	0.442034	1
	ENSG00000199906	RNU5B-2P	RNA, U5B small nuclear 2, pseudogene [Source:HGNC Symbol;Acc:HGNC:34182]	snRNA	1.80152	0.442091	1
	ENSG00000229258	AL445488.1	uncharacterized LOC102723727 [Source:NCBI gene;Acc:102723727]	antisense	1.80152	0.442091	1
	ENSG00000121152	NCAPH	non-SMC condensin I complex subunit H [Source:HGNC Symbol;Acc:HGNC:1112]	protein_coding	-0.178802	0.442103	0.929389
	ENSG00000176601	MAP3K19	mitogen-activated protein kinase kinase kinase 19 [Source:HGNC Symbol;Acc:HGNC:26249]	protein_coding	0.39029	0.442184	0.929389
	ENSG00000234801	MORF4	mortality factor 4 (pseudogene) [Source:HGNC Symbol;Acc:HGNC:15773]	processed_pseudogene	-0.463505	0.442214	0.929389
	ENSG00000164932	CTHRC1	collagen triple helix repeat containing 1 [Source:HGNC Symbol;Acc:HGNC:18831]	protein_coding	0.318899	0.442229	0.929389
	ENSG00000223841	AC006484.1	novel pseudogene (KIAA0733)	processed_pseudogene	-2.213	0.442333	1
	ENSG00000226982	CENPCP1	centromere protein C pseudogene 1 [Source:HGNC Symbol;Acc:HGNC:1855]	processed_pseudogene	-2.213	0.442333	1
	ENSG00000208037	MIR320A	microRNA 320a [Source:HGNC Symbol;Acc:HGNC:31632]	miRNA	-2.213	0.442333	1
	ENSG00000261837	AC046158.2	novel transcript, sense intronic to WWOX	sense_intronic	-2.213	0.442333	1
	ENSG00000233338	TLR8-AS1	TLR8 antisense RNA 1 [Source:HGNC Symbol;Acc:HGNC:40720]	antisense	-2.213	0.442333	1
	ENSG00000277672	AC011603.4	tubulin, alpha 4a (TUBA4A) pseudogene	processed_pseudogene	-2.213	0.442333	1
	ENSG00000200759	RNU6-884P	RNA, U6 small nuclear 884, pseudogene [Source:HGNC Symbol;Acc:HGNC:47847]	snRNA	-2.213	0.442333	1
	ENSG00000223838	AC007091.1	novel transcript	lincRNA	-0.877685	0.442364	1
	ENSG00000165487	MICU2	mitochondrial calcium uptake 2 [Source:HGNC Symbol;Acc:HGNC:31830]	protein_coding	0.133521	0.442375	0.929389
	ENSG00000175105	ZNF654	zinc finger protein 654 [Source:HGNC Symbol;Acc:HGNC:25612]	protein_coding	-0.136371	0.442385	0.929389
	ENSG00000164323	CFAP97	cilia and flagella associated protein 97 [Source:HGNC Symbol;Acc:HGNC:29276]	protein_coding	-0.129018	0.442403	0.929389
	ENSG00000227582	ADGRF5P1	adhesion G protein-coupled receptor F5 pseudogene 1 [Source:HGNC Symbol;Acc:HGNC:32922]	transcribed_processed_pseudogene	-0.947248	0.442409	1
	ENSG00000238137	ARPC3P2	actin related protein 2/3 complex subunit 3 pseudogene 2 [Source:HGNC Symbol;Acc:HGNC:39431]	processed_pseudogene	-1.60293	0.442435	1
	ENSG00000142082	SIRT3	sirtuin 3 [Source:HGNC Symbol;Acc:HGNC:14931]	protein_coding	0.105004	0.442504	0.929389
	ENSG00000103145	HCFC1R1	host cell factor C1 regulator 1 [Source:HGNC Symbol;Acc:HGNC:21198]	protein_coding	0.157625	0.442545	0.929389
	ENSG00000166619	BLCAP	BLCAP, apoptosis inducing factor [Source:HGNC Symbol;Acc:HGNC:1055]	protein_coding	-0.124518	0.44259	0.929389
	ENSG00000179219	LINC00311	long intergenic non-protein coding RNA 311 [Source:HGNC Symbol;Acc:HGNC:28312]	lincRNA	2.26051	0.442672	1
	ENSG00000228149	RPL3P1	ribosomal protein L3 pseudogene 1 [Source:HGNC Symbol;Acc:HGNC:10352]	processed_pseudogene	2.26051	0.442672	1
	ENSG00000257949	TEN1	TEN1, CST complex subunit [Source:HGNC Symbol;Acc:HGNC:37242]	protein_coding	2.26051	0.442672	1
	ENSG00000230758	SNAP23P1	synaptosome associated protein 23 pseudogene 1 [Source:HGNC Symbol;Acc:HGNC:16561]	processed_pseudogene	2.26051	0.442672	1
	ENSG00000255003	CYCSP28	cytochrome c, somatic pseudogene 28 [Source:HGNC Symbol;Acc:HGNC:24402]	processed_pseudogene	2.26051	0.442672	1
	ENSG00000258057	BCDIN3D-AS1	BCDIN3D antisense RNA 1 [Source:HGNC Symbol;Acc:HGNC:44113]	antisense	-0.272257	0.442708	0.929389
	ENSG00000253567	AC025871.1	novel transcript	antisense	-1.0952	0.442714	1
	ENSG00000204179	PTPN20	protein tyrosine phosphatase, non-receptor type 20 [Source:HGNC Symbol;Acc:HGNC:23423]	protein_coding	0.470371	0.442719	0.929389
	ENSG00000112078	KCTD20	potassium channel tetramerization domain containing 20 [Source:HGNC Symbol;Acc:HGNC:21052]	protein_coding	-0.130226	0.442729	0.929389
	ENSG00000233008	LINC01725	long intergenic non-protein coding RNA 1725 [Source:HGNC Symbol;Acc:HGNC:52513]	lincRNA	-1.29895	0.442754	1
	ENSG00000279161	AC093503.3	TEC	TEC	-0.205149	0.442761	0.929389
	ENSG00000112562	SMOC2	SPARC related modular calcium binding 2 [Source:HGNC Symbol;Acc:HGNC:20323]	protein_coding	0.231486	0.442772	0.929389
	ENSG00000255794	RMST	rhabdomyosarcoma 2 associated transcript [Source:HGNC Symbol;Acc:HGNC:29893]	processed_transcript	0.232445	0.442772	0.929389
	ENSG00000278153	AL121782.1	novel transcript	lincRNA	1.38295	0.442782	1
	ENSG00000141569	TRIM65	tripartite motif containing 65 [Source:HGNC Symbol;Acc:HGNC:27316]	protein_coding	0.114098	0.442827	0.929389
	ENSG00000232300	FAM215B	family with sequence similarity 215 member B [Source:HGNC Symbol;Acc:HGNC:43639]	lincRNA	-0.46891	0.44283	0.929389
	ENSG00000145882	PCYOX1L	prenylcysteine oxidase 1 like [Source:HGNC Symbol;Acc:HGNC:28477]	protein_coding	0.156165	0.442849	0.929389
	ENSG00000197183	NOL4L	nucleolar protein 4 like [Source:HGNC Symbol;Acc:HGNC:16106]	protein_coding	-0.155294	0.442877	0.929389
	ENSG00000229536	LINC02572	long intergenic non-protein coding RNA 2572 [Source:HGNC Symbol;Acc:HGNC:53634]	lincRNA	-0.626256	0.442886	1
	ENSG00000277957	SENP3-EIF4A1	SENP3-EIF4A1 readthrough (NMD candidate) [Source:HGNC Symbol;Acc:HGNC:49182]	protein_coding	-0.673445	0.442929	1
	ENSG00000187688	TRPV2	transient receptor potential cation channel subfamily V member 2 [Source:HGNC Symbol;Acc:HGNC:18082]	protein_coding	-0.311618	0.442937	0.929389
	ENSG00000231256	CFAP97D1	CFAP97 domain containing 1 [Source:HGNC Symbol;Acc:HGNC:37241]	protein_coding	-0.805014	0.442955	1
	ENSG00000166938	DIS3L	DIS3 like exosome 3'-5' exoribonuclease [Source:HGNC Symbol;Acc:HGNC:28698]	protein_coding	-0.123704	0.442971	0.929389
	ENSG00000160888	IER2	immediate early response 2 [Source:HGNC Symbol;Acc:HGNC:28871]	protein_coding	0.136234	0.442993	0.929389
	ENSG00000214700	C12orf71	chromosome 12 open reading frame 71 [Source:HGNC Symbol;Acc:HGNC:34452]	protein_coding	-0.89139	0.44301	1
	ENSG00000154839	SKA1	spindle and kinetochore associated complex subunit 1 [Source:HGNC Symbol;Acc:HGNC:28109]	protein_coding	-0.215649	0.443035	0.929389
	ENSG00000166133	RPUSD2	RNA pseudouridylate synthase domain containing 2 [Source:HGNC Symbol;Acc:HGNC:24180]	protein_coding	0.151057	0.44304	0.929389
	ENSG00000184659	FOXD4L4	forkhead box D4 like 4 [Source:HGNC Symbol;Acc:HGNC:23762]	protein_coding	0.460988	0.443071	0.929389
	ENSG00000258199	AC073896.4	novel transcript, sense overlapping to SMARCC2	sense_overlapping	0.25814	0.443144	0.929392
	ENSG00000239926	PRDX3P4	peroxiredoxin 3 pseudogene 4 [Source:HGNC Symbol;Acc:HGNC:44643]	processed_pseudogene	1.49394	0.443166	1
	ENSG00000133665	DYDC2	DPY30 domain containing 2 [Source:HGNC Symbol;Acc:HGNC:23468]	protein_coding	-0.4161	0.443175	0.929392
	ENSG00000083093	PALB2	partner and localizer of BRCA2 [Source:HGNC Symbol;Acc:HGNC:26144]	protein_coding	-0.149469	0.443221	0.929392
	ENSG00000233893	EZR-AS1	EZR antisense RNA 1 [Source:HGNC Symbol;Acc:HGNC:40609]	antisense	-0.839369	0.443256	1
	ENSG00000241127	YAE1	YAE1, ABCE1 maturation factor [Source:HGNC Symbol;Acc:HGNC:24857]	protein_coding	0.142679	0.443266	0.929392
	ENSG00000134283	PPHLN1	periphilin 1 [Source:HGNC Symbol;Acc:HGNC:19369]	protein_coding	0.114375	0.44335	0.929392
	ENSG00000253230	LINC00599	long intergenic non-protein coding RNA 599 [Source:HGNC Symbol;Acc:HGNC:27231]	lincRNA	0.250233	0.443383	0.929392
	ENSG00000281566	AL157778.1	novel transcript	lincRNA	-0.284185	0.443517	0.929392
	ENSG00000179564	LSMEM2	leucine rich single-pass membrane protein 2 [Source:HGNC Symbol;Acc:HGNC:26781]	protein_coding	0.330077	0.443538	0.929392
	ENSG00000247345	AC092343.1	novel transcript	antisense	-0.524436	0.443544	0.929392
	ENSG00000241556	AC018475.1	ribosomal protein L29 (RPL29) pseudogene	processed_pseudogene	-1.59954	0.443577	1
	ENSG00000274115	MIR6081	microRNA 6081 [Source:HGNC Symbol;Acc:HGNC:50151]	miRNA	-1.67257	0.443599	1
	ENSG00000241529	RN7SL767P	RNA, 7SL, cytoplasmic 767, pseudogene [Source:HGNC Symbol;Acc:HGNC:46783]	misc_RNA	-1.67257	0.443599	1
	ENSG00000165949	IFI27	interferon alpha inducible protein 27 [Source:HGNC Symbol;Acc:HGNC:5397]	protein_coding	-0.161667	0.443618	0.929392
	ENSG00000147202	DIAPH2	diaphanous related formin 2 [Source:HGNC Symbol;Acc:HGNC:2877]	protein_coding	-0.14702	0.443622	0.929392
	ENSG00000185730	ZNF696	zinc finger protein 696 [Source:HGNC Symbol;Acc:HGNC:25872]	protein_coding	0.117999	0.44364	0.929392
	ENSG00000165272	AQP3	aquaporin 3 (Gill blood group) [Source:HGNC Symbol;Acc:HGNC:636]	protein_coding	0.261447	0.443675	0.929392
	ENSG00000276728	AC142472.1	novel transcript	lincRNA	0.300304	0.443714	0.929392
	ENSG00000262539	AC005829.2	dead end homolog 1 (zebrafish) (DND1) pseudogene	processed_pseudogene	1.37857	0.443753	1
	ENSG00000259424	IRAIN	IGF1R antisense imprinted non-protein coding RNA [Source:HGNC Symbol;Acc:HGNC:50365]	antisense	-0.795653	0.443784	1
	ENSG00000197362	ZNF786	zinc finger protein 786 [Source:HGNC Symbol;Acc:HGNC:21806]	protein_coding	-0.129728	0.443916	0.92964
	ENSG00000132376	INPP5K	inositol polyphosphate-5-phosphatase K [Source:HGNC Symbol;Acc:HGNC:33882]	protein_coding	0.118809	0.443948	0.92964
	ENSG00000214188	ST7-OT4	ST7 overlapping transcript 4 [Source:HGNC Symbol;Acc:HGNC:18835]	sense_intronic	1.12673	0.443968	1
	ENSG00000228526	MIR34AHG	MIR34A host gene [Source:HGNC Symbol;Acc:HGNC:51913]	lincRNA	0.252463	0.44397	0.92964
	ENSG00000268186	ZNF114-AS1	ZNF114 antisense RNA 1 [Source:HGNC Symbol;Acc:HGNC:53930]	lincRNA	1.17176	0.444078	1
	ENSG00000272689	AC004832.4	novel transcript, sense intonic to	sense_intronic	0.96351	0.444131	1
	ENSG00000126602	TRAP1	TNF receptor associated protein 1 [Source:HGNC Symbol;Acc:HGNC:16264]	protein_coding	0.118715	0.444179	0.929811
	ENSG00000173838	45726	membrane associated ring-CH-type finger 10 [Source:HGNC Symbol;Acc:HGNC:26655]	protein_coding	0.466015	0.44419	0.929811
	ENSG00000132639	SNAP25	synaptosome associated protein 25 [Source:HGNC Symbol;Acc:HGNC:11132]	protein_coding	-0.147422	0.444287	0.929811
	ENSG00000196715	VKORC1L1	vitamin K epoxide reductase complex subunit 1 like 1 [Source:HGNC Symbol;Acc:HGNC:21492]	protein_coding	-0.119612	0.444316	0.929811
	ENSG00000051180	RAD51	RAD51 recombinase [Source:HGNC Symbol;Acc:HGNC:9817]	protein_coding	-1.0253	0.444356	1
	ENSG00000262339	AC130371.1	novel transcript, antisense to B3GNTL1	antisense	-1.58289	0.444373	1
	ENSG00000248693	LINC02100	long intergenic non-protein coding RNA 2100 [Source:HGNC Symbol;Acc:HGNC:52955]	lincRNA	-1.58289	0.444373	1
	ENSG00000219430	MBL3P	mannose-binding lectin family member 3, pseudogene [Source:HGNC Symbol;Acc:HGNC:2221]	unprocessed_pseudogene	-1.58289	0.444373	1
	ENSG00000214510	SPINK13	serine peptidase inhibitor, Kazal type 13 (putative) [Source:HGNC Symbol;Acc:HGNC:27200]	protein_coding	-0.927505	0.444389	1
	ENSG00000197471	SPN	sialophorin [Source:HGNC Symbol;Acc:HGNC:11249]	protein_coding	-0.582191	0.444408	1
	ENSG00000238221	AL139095.4	novel transcript	antisense	-1.32815	0.444426	1
	ENSG00000200788	RF00019		misc_RNA	-1.4705	0.444428	1
	ENSG00000185129	PURA	purine rich element binding protein A [Source:HGNC Symbol;Acc:HGNC:9701]	protein_coding	-0.14986	0.444443	0.929811
	ENSG00000210100	MT-TI	mitochondrially encoded tRNA isoleucine [Source:HGNC Symbol;Acc:HGNC:7488]	Mt_tRNA	0.544571	0.444501	0.929811
	ENSG00000223922	ASS1P2	argininosuccinate synthetase 1 pseudogene 2 [Source:HGNC Symbol;Acc:HGNC:765]	processed_pseudogene	0.785784	0.444502	1
	ENSG00000196119	OR8A1	olfactory receptor family 8 subfamily A member 1 [Source:HGNC Symbol;Acc:HGNC:8469]	protein_coding	-0.557079	0.444504	0.929811
	ENSG00000170162	VGLL2	vestigial like family member 2 [Source:HGNC Symbol;Acc:HGNC:20232]	protein_coding	1.50892	0.44453	1
	ENSG00000237892	KLF7-IT1	KLF7 intronic transcript 1 [Source:HGNC Symbol;Acc:HGNC:41355]	sense_intronic	-0.575037	0.444563	1
	ENSG00000224967	AC009303.1	nuclear factor (erythroid-derived 2)-like 2 (NFE2L2) pseudogene	processed_pseudogene	1.48925	0.444575	1
	ENSG00000134551	PRH2	proline rich protein HaeIII subfamily 2 [Source:HGNC Symbol;Acc:HGNC:9367]	protein_coding	1.48925	0.444575	1
	ENSG00000172466	ZNF24	zinc finger protein 24 [Source:HGNC Symbol;Acc:HGNC:13032]	protein_coding	-0.122913	0.44461	0.929811
	ENSG00000258904	AL157871.5	novel transcript, intronic to YY1	sense_intronic	-0.693706	0.444684	1
	ENSG00000173338	KCNK7	potassium two pore domain channel subfamily K member 7 [Source:HGNC Symbol;Acc:HGNC:6282]	protein_coding	0.365846	0.444716	0.929811
	ENSG00000144026	ZNF514	zinc finger protein 514 [Source:HGNC Symbol;Acc:HGNC:25894]	protein_coding	0.13843	0.444763	0.929811
	ENSG00000121064	SCPEP1	serine carboxypeptidase 1 [Source:HGNC Symbol;Acc:HGNC:29507]	protein_coding	0.13803	0.444793	0.929811
	ENSG00000249700	SRD5A3-AS1	SRD5A3 antisense RNA 1 [Source:HGNC Symbol;Acc:HGNC:44138]	processed_transcript	-0.67979	0.4448	0.929811
	ENSG00000174628	IQCK	IQ motif containing K [Source:HGNC Symbol;Acc:HGNC:28556]	protein_coding	0.129152	0.444811	0.929811
	ENSG00000229980	TOB1-AS1	TOB1 antisense RNA 1 [Source:HGNC Symbol;Acc:HGNC:44340]	processed_transcript	0.426439	0.44484	0.929811
	ENSG00000218109	KIRREL3-AS3	KIRREL3 antisense RNA 3 [Source:HGNC Symbol;Acc:HGNC:26855]	antisense	-1.10669	0.444841	1
	ENSG00000262362	AC004233.1	novel transcript, sense overlapping CLDN6	sense_overlapping	-0.859061	0.444965	1
	ENSG00000279400	AC008957.3	TEC	TEC	-0.348354	0.444974	0.929811
	ENSG00000275318	AL136981.2	novel zinc finger protein pseudogene	unprocessed_pseudogene	-0.317721	0.444996	0.929811
	ENSG00000123700	KCNJ2	potassium voltage-gated channel subfamily J member 2 [Source:HGNC Symbol;Acc:HGNC:6263]	protein_coding	0.265815	0.444998	0.929811
	ENSG00000162761	LMX1A	LIM homeobox transcription factor 1 alpha [Source:HGNC Symbol;Acc:HGNC:6653]	protein_coding	0.272397	0.445001	0.929811
	ENSG00000137414	FAM8A1	family with sequence similarity 8 member A1 [Source:HGNC Symbol;Acc:HGNC:16372]	protein_coding	-0.142987	0.445032	0.929811
	ENSG00000163159	VPS72	vacuolar protein sorting 72 homolog [Source:HGNC Symbol;Acc:HGNC:11644]	protein_coding	0.119334	0.445064	0.929811
	ENSG00000188191	PRKAR1B	protein kinase cAMP-dependent type I regulatory subunit beta [Source:HGNC Symbol;Acc:HGNC:9390]	protein_coding	0.140541	0.445074	0.929811
	ENSG00000113621	TXNDC15	thioredoxin domain containing 15 [Source:HGNC Symbol;Acc:HGNC:20652]	protein_coding	0.132809	0.445165	0.929811
	ENSG00000280211	AC106886.4	novel transcript, antisense to RNF40	TEC	-0.290704	0.44522	0.929811
	ENSG00000257151	PWAR6	Prader Willi/Angelman region RNA 6 [Source:HGNC Symbol;Acc:HGNC:49129]	lincRNA	0.199313	0.445288	0.929811
	ENSG00000115425	PECR	peroxisomal trans-2-enoyl-CoA reductase [Source:HGNC Symbol;Acc:HGNC:18281]	protein_coding	0.15089	0.44541	0.929811
	ENSG00000254837	AP001372.2	uncharacterized LOC100287896 [Source:NCBI gene;Acc:100287896]	bidirectional_promoter_lncRNA	0.192489	0.44542	0.929811
	ENSG00000239219	AC008040.1	four and a half LIM domains 1 pseudogene [Source:NCBI gene;Acc:100128164]	antisense	-0.425756	0.445425	0.929811
	ENSG00000122515	ZMIZ2	zinc finger MIZ-type containing 2 [Source:HGNC Symbol;Acc:HGNC:22229]	protein_coding	-0.124217	0.445507	0.929811
	ENSG00000159905	ZNF221	zinc finger protein 221 [Source:HGNC Symbol;Acc:HGNC:13014]	protein_coding	-0.336521	0.445532	0.929811
	ENSG00000186453	FAM228A	family with sequence similarity 228 member A [Source:HGNC Symbol;Acc:HGNC:34418]	protein_coding	0.386884	0.445546	0.929811
	ENSG00000108389	MTMR4	myotubularin related protein 4 [Source:HGNC Symbol;Acc:HGNC:7452]	protein_coding	-0.128245	0.445555	0.929811
	ENSG00000262700	AC133552.3	thyroid hormone receptor interactor 11 (TRIP11) pseudogene	processed_pseudogene	-0.512181	0.445608	1
	ENSG00000119938	PPP1R3C	protein phosphatase 1 regulatory subunit 3C [Source:HGNC Symbol;Acc:HGNC:9293]	protein_coding	0.381271	0.445651	0.929811
	ENSG00000270049	AC009061.2	uncharacterized LOC101927837 [Source:NCBI gene;Acc:101927837]	antisense	-0.262863	0.445731	0.929811
	ENSG00000177614	PGBD5	piggyBac transposable element derived 5 [Source:HGNC Symbol;Acc:HGNC:19405]	protein_coding	-0.166065	0.44574	0.929811
	ENSG00000101928	MOSPD1	motile sperm domain containing 1 [Source:HGNC Symbol;Acc:HGNC:25235]	protein_coding	0.183961	0.445763	0.929811
	ENSG00000153187	HNRNPU	heterogeneous nuclear ribonucleoprotein U [Source:HGNC Symbol;Acc:HGNC:5048]	protein_coding	-0.127462	0.445801	0.929811
	ENSG00000254244	PAICSP4	phosphoribosylaminoimidazole carboxylase, phosphoribosylaminoimidazole succinocarboxamide synthetase pseudogene 4 [Source:HGNC Symbol;Acc:HGNC:38097]	processed_pseudogene	-1.60313	0.445805	1
	ENSG00000171722	SPATA46	spermatogenesis associated 46 [Source:HGNC Symbol;Acc:HGNC:27648]	protein_coding	-0.328059	0.445827	0.929811
	ENSG00000090686	USP48	ubiquitin specific peptidase 48 [Source:HGNC Symbol;Acc:HGNC:18533]	protein_coding	-0.100494	0.44584	0.929811
	ENSG00000101247	NDUFAF5	NADH:ubiquinone oxidoreductase complex assembly factor 5 [Source:HGNC Symbol;Acc:HGNC:15899]	protein_coding	-0.15712	0.445841	0.929811
	ENSG00000235919	ASH1L-AS1	ASH1L antisense RNA 1 [Source:HGNC Symbol;Acc:HGNC:44146]	antisense	0.241777	0.445899	0.929836
	ENSG00000185495	AC138393.1	septin 7 (SEPT7) pseudogene	transcribed_unprocessed_pseudogene	0.201441	0.445999	0.929874
	ENSG00000248079	DPH6-DT	DPH6 divergent transcript [Source:HGNC Symbol;Acc:HGNC:44147]	lincRNA	0.600106	0.446005	1
	ENSG00000204241	AP000911.1	uncharacterized LOC100128239 [Source:NCBI gene;Acc:100128239]	lincRNA	0.292832	0.446043	0.929874
	ENSG00000171989	LDHAL6B	lactate dehydrogenase A like 6B [Source:HGNC Symbol;Acc:HGNC:21481]	protein_coding	-2.45124	0.446051	1
	ENSG00000269933	AL031429.2	novel transcript, sense intronic to PTGER3	sense_intronic	-2.45124	0.446051	1
	ENSG00000277545	AL356752.1	novel transcript, sense intronic to ATP11A	sense_intronic	-2.45124	0.446051	1
	ENSG00000213307	RPL18P11	ribosomal protein L18 pseudogene 11 [Source:HGNC Symbol;Acc:HGNC:35742]	processed_pseudogene	-2.45124	0.446051	1
	ENSG00000227531	AL162414.1	uncharacterized LOC105376219 [Source:NCBI gene;Acc:105376219]	lincRNA	-2.45124	0.446051	1
	ENSG00000231612	AC104462.1	novel transcript	antisense	0.901823	0.446087	1
	ENSG00000250069	AC011379.1	novel transcript	sense_intronic	0.844199	0.446216	1
	ENSG00000114062	UBE3A	ubiquitin protein ligase E3A [Source:HGNC Symbol;Acc:HGNC:12496]	protein_coding	-0.0956454	0.446221	0.929874
	ENSG00000053702	NRIP2	nuclear receptor interacting protein 2 [Source:HGNC Symbol;Acc:HGNC:23078]	protein_coding	0.199789	0.446223	0.929874
	ENSG00000272707	AC046143.2	novel transcript	lincRNA	0.473659	0.446265	0.929874
	ENSG00000160131	VMA21	VMA21, vacuolar ATPase assembly factor [Source:HGNC Symbol;Acc:HGNC:22082]	protein_coding	0.133583	0.446288	0.929874
	ENSG00000260286	ARMH2	armadillo-like helical domain containing 2 [Source:HGNC Symbol;Acc:HGNC:49394]	protein_coding	-1.78383	0.446302	1
	ENSG00000233349	LINC00333	long intergenic non-protein coding RNA 333 [Source:HGNC Symbol;Acc:HGNC:42050]	lincRNA	-1.78383	0.446302	1
	ENSG00000198130	HIBCH	3-hydroxyisobutyryl-CoA hydrolase [Source:HGNC Symbol;Acc:HGNC:4908]	protein_coding	0.150925	0.446306	0.929874
	ENSG00000206739	RF00019		misc_RNA	1.0737	0.446309	1
	ENSG00000252274	RF00422		scaRNA	1.79995	0.446311	1
	ENSG00000144736	SHQ1	SHQ1, H/ACA ribonucleoprotein assembly factor [Source:HGNC Symbol;Acc:HGNC:25543]	protein_coding	0.180921	0.446347	0.929874
	ENSG00000270972	AC136475.9	novel transcript	lincRNA	-0.841684	0.446372	1
	ENSG00000136240	KDELR2	KDEL endoplasmic reticulum protein retention receptor 2 [Source:HGNC Symbol;Acc:HGNC:6305]	protein_coding	0.150936	0.446379	0.929874
	ENSG00000273033	LINC02035	long intergenic non-protein coding RNA 2035 [Source:HGNC Symbol;Acc:HGNC:52875]	lincRNA	0.184791	0.446406	0.929874
	ENSG00000177359	AC024940.1	alpha-2-macroglobulin like 1 pseudogene [Source:NCBI gene;Acc:144203]	transcribed_unprocessed_pseudogene	-0.42502	0.446426	0.929874
	ENSG00000103723	AP3B2	adaptor related protein complex 3 subunit beta 2 [Source:HGNC Symbol;Acc:HGNC:567]	protein_coding	-0.194782	0.446473	0.929874
	ENSG00000272076	AC090186.1	novel transcript	lincRNA	0.712966	0.446496	1
	ENSG00000141837	CACNA1A	calcium voltage-gated channel subunit alpha1 A [Source:HGNC Symbol;Acc:HGNC:1388]	protein_coding	0.168227	0.446514	0.929874
	ENSG00000117154	IGSF21	immunoglobin superfamily member 21 [Source:HGNC Symbol;Acc:HGNC:28246]	protein_coding	0.192765	0.446627	0.929934
	ENSG00000159352	PSMD4	proteasome 26S subunit, non-ATPase 4 [Source:HGNC Symbol;Acc:HGNC:9561]	protein_coding	0.127008	0.446635	0.929934
	ENSG00000200818	RNU6-1204P	RNA, U6 small nuclear 1204, pseudogene [Source:HGNC Symbol;Acc:HGNC:48167]	snRNA	-1.45329	0.446641	1
	ENSG00000250234	AC025754.1	novel transcript	antisense	-1.57611	0.446659	1
	ENSG00000229621	LINC01822	long intergenic non-protein coding RNA 1822 [Source:HGNC Symbol;Acc:HGNC:52627]	lincRNA	0.856166	0.446679	1
	ENSG00000279479	AP005205.3	novel transcript	TEC	-0.684018	0.446716	1
	ENSG00000083312	TNPO1	transportin 1 [Source:HGNC Symbol;Acc:HGNC:6401]	protein_coding	-0.138072	0.44674	0.930018
	ENSG00000275223	AL121906.2	novel transcript	lincRNA	-0.364544	0.446767	0.930018
	ENSG00000231561	CEACAMP5	carcinoembryonic antigen related cell adhesion molecule pseudogene 5 [Source:HGNC Symbol;Acc:HGNC:1827]	unprocessed_pseudogene	0.807624	0.446788	1
	ENSG00000229455	RPS10P18	ribosomal protein S10 pseudogene 18 [Source:HGNC Symbol;Acc:HGNC:36239]	processed_pseudogene	-1.43988	0.446821	1
	ENSG00000277602	AC005363.2	novel transcript	lincRNA	-1.59972	0.446959	1
	ENSG00000283428	CCDC195	coiled-coil domain containing 195 [Source:HGNC Symbol;Acc:HGNC:53441]	protein_coding	-1.59972	0.446959	1
	ENSG00000255028	AP003049.2	novel transcript, antisense to C11orf87	antisense	-1.59972	0.446959	1
	ENSG00000211445	GPX3	glutathione peroxidase 3 [Source:HGNC Symbol;Acc:HGNC:4555]	protein_coding	0.154401	0.446977	0.930203
	ENSG00000197712	FAM114A1	family with sequence similarity 114 member A1 [Source:HGNC Symbol;Acc:HGNC:25087]	protein_coding	0.169735	0.446981	0.930203
	ENSG00000179083	FAM133A	family with sequence similarity 133 member A [Source:HGNC Symbol;Acc:HGNC:26748]	protein_coding	-0.189194	0.447056	0.930203
	ENSG00000198482	ZNF808	zinc finger protein 808 [Source:HGNC Symbol;Acc:HGNC:33230]	protein_coding	-0.251134	0.447132	0.930203
	ENSG00000188032	C19orf67	chromosome 19 open reading frame 67 [Source:HGNC Symbol;Acc:HGNC:34354]	protein_coding	-0.827794	0.44717	1
	ENSG00000258871	AC004828.1	novel transcript	lincRNA	-0.909106	0.447279	1
	ENSG00000207128	RNU6-729P	RNA, U6 small nuclear 729, pseudogene [Source:HGNC Symbol;Acc:HGNC:47692]	snRNA	1.47091	0.447295	1
	ENSG00000151725	CENPU	centromere protein U [Source:HGNC Symbol;Acc:HGNC:21348]	protein_coding	-0.181569	0.447296	0.930203
	ENSG00000164929	BAALC	BAALC, MAP3K1 and KLF4 binding [Source:HGNC Symbol;Acc:HGNC:14333]	protein_coding	-0.173409	0.447318	0.930203
	ENSG00000136827	TOR1A	torsin family 1 member A [Source:HGNC Symbol;Acc:HGNC:3098]	protein_coding	-0.135306	0.447332	0.930203
	ENSG00000285258	ATXN7	ataxin 7 [Source:NCBI gene;Acc:6314]	protein_coding	-0.982653	0.447341	1
	ENSG00000259209	AC004943.1	novel transcript, antisense to ZFHX3	antisense	-0.414526	0.447347	0.930203
	ENSG00000205571	SMN2	survival of motor neuron 2, centromeric [Source:HGNC Symbol;Acc:HGNC:11118]	protein_coding	-0.312279	0.447359	0.930203
	ENSG00000228816	AK3P5	adenylate kinase 3 pseudogene 5 [Source:HGNC Symbol;Acc:HGNC:39064]	processed_pseudogene	-1.78053	0.447369	1
	ENSG00000266973	AC092296.1	novel transcript, antisense to ZFP14	antisense	1.33792	0.447377	1
	ENSG00000167658	EEF2	eukaryotic translation elongation factor 2 [Source:HGNC Symbol;Acc:HGNC:3214]	protein_coding	0.122684	0.447382	0.930203
	ENSG00000015532	XYLT2	xylosyltransferase 2 [Source:HGNC Symbol;Acc:HGNC:15517]	protein_coding	0.156594	0.447534	0.930203
	ENSG00000068024	HDAC4	histone deacetylase 4 [Source:HGNC Symbol;Acc:HGNC:14063]	protein_coding	-0.168096	0.44756	0.930203
	ENSG00000271955	AC007100.1	novel transcript	lincRNA	1.51331	0.447637	1
	ENSG00000260714	AC133552.1	thyroid hormone receptor interactor 11 (TRIP11) pseudogene	processed_pseudogene	1.11481	0.447685	1
	ENSG00000238241	CCR12P	C-C motif chemokine receptor 12, pseudogene [Source:HGNC Symbol;Acc:HGNC:39812]	transcribed_unprocessed_pseudogene	1.19708	0.447704	1
	ENSG00000230695	AC012462.3	novel transcript	antisense	-1.31792	0.447777	1
	ENSG00000267892	AC022144.1	novel transcript, antisense to CAPN12	antisense	1.11607	0.447778	1
	ENSG00000130363	RSPH3	radial spoke head 3 homolog [Source:HGNC Symbol;Acc:HGNC:21054]	protein_coding	0.149843	0.448026	0.930203
	ENSG00000122026	RPL21	ribosomal protein L21 [Source:HGNC Symbol;Acc:HGNC:10313]	protein_coding	0.148492	0.448087	0.930203
	ENSG00000223612	AC241585.1	EGFR-coamplified and overexpressed protein (ECOP) pseudogene	processed_pseudogene	-0.563888	0.448142	1
	ENSG00000249846	LINC02021	long intergenic non-protein coding RNA 2021 [Source:HGNC Symbol;Acc:HGNC:52856]	lincRNA	0.241101	0.448147	0.930203
	ENSG00000140807	NKD1	naked cuticle homolog 1 [Source:HGNC Symbol;Acc:HGNC:17045]	protein_coding	-0.226318	0.448152	0.930203
	ENSG00000174705	SH3PXD2B	SH3 and PX domains 2B [Source:HGNC Symbol;Acc:HGNC:29242]	protein_coding	-0.198674	0.448164	0.930203
	ENSG00000100364	KIAA0930	KIAA0930 [Source:HGNC Symbol;Acc:HGNC:1314]	protein_coding	-0.127786	0.448208	0.930203
	ENSG00000188352	FOCAD	focadhesin [Source:HGNC Symbol;Acc:HGNC:23377]	protein_coding	-0.139784	0.448225	0.930203
	ENSG00000187720	THSD4	thrombospondin type 1 domain containing 4 [Source:HGNC Symbol;Acc:HGNC:25835]	protein_coding	-0.216775	0.448286	0.930203
	ENSG00000213799	ZNF845	zinc finger protein 845 [Source:HGNC Symbol;Acc:HGNC:25112]	protein_coding	-0.148111	0.448338	0.930203
	ENSG00000185236	RAB11B	RAB11B, member RAS oncogene family [Source:HGNC Symbol;Acc:HGNC:9761]	protein_coding	0.119597	0.448353	0.930203
	ENSG00000276627	AL117372.1	novel transcript	lincRNA	-0.841859	0.448469	1
	ENSG00000168646	AXIN2	axin 2 [Source:HGNC Symbol;Acc:HGNC:904]	protein_coding	0.165126	0.448495	0.930203
	ENSG00000116329	OPRD1	opioid receptor delta 1 [Source:HGNC Symbol;Acc:HGNC:8153]	protein_coding	-0.234037	0.448517	0.930203
	ENSG00000276075	AC027682.6	uncharacterized LOC100505942 [Source:NCBI gene;Acc:100505942]	antisense	0.282827	0.448555	0.930203
	ENSG00000204256	BRD2	bromodomain containing 2 [Source:HGNC Symbol;Acc:HGNC:1103]	protein_coding	-0.130644	0.44856	0.930203
	ENSG00000105607	GCDH	glutaryl-CoA dehydrogenase [Source:HGNC Symbol;Acc:HGNC:4189]	protein_coding	0.130332	0.448564	0.930203
	ENSG00000107611	CUBN	cubilin [Source:HGNC Symbol;Acc:HGNC:2548]	protein_coding	0.161864	0.448566	0.930203
	ENSG00000117114	ADGRL2	adhesion G protein-coupled receptor L2 [Source:HGNC Symbol;Acc:HGNC:18582]	protein_coding	-0.186116	0.448583	0.930203
	ENSG00000100350	FOXRED2	FAD dependent oxidoreductase domain containing 2 [Source:HGNC Symbol;Acc:HGNC:26264]	protein_coding	0.133552	0.448652	0.930203
	ENSG00000031691	CENPQ	centromere protein Q [Source:HGNC Symbol;Acc:HGNC:21347]	protein_coding	0.19508	0.448692	0.930203
	ENSG00000260942	CAPN10-DT	CAPN10 divergent transcript [Source:HGNC Symbol;Acc:HGNC:48839]	antisense	0.23747	0.448715	0.930203
	ENSG00000269815	AC010463.3	novel transcript, sense intronic ABHD8	sense_intronic	-0.372667	0.448732	0.930203
	ENSG00000183560	IZUMO1R	IZUMO1 receptor, JUNO [Source:HGNC Symbol;Acc:HGNC:32565]	protein_coding	1.51341	0.448831	1
	ENSG00000139053	PDE6H	phosphodiesterase 6H [Source:HGNC Symbol;Acc:HGNC:8790]	protein_coding	0.727747	0.448847	1
	ENSG00000133657	ATP13A3	ATPase 13A3 [Source:HGNC Symbol;Acc:HGNC:24113]	protein_coding	-0.143629	0.448868	0.930203
	ENSG00000207197	SNORD116-12	small nucleolar RNA, C/D box 116-12 [Source:HGNC Symbol;Acc:HGNC:33078]	snoRNA	-1.61914	0.44888	1
	ENSG00000263904	AC015563.1	novel transcript, sense intronic to FAM59A	sense_intronic	-1.61914	0.44888	1
	ENSG00000254202	AC015522.1	novel transcript	lincRNA	0.292701	0.448882	0.930203
	ENSG00000260978	AC126407.1	MKRN3 antisense RNA 1	antisense	-0.456153	0.448896	0.930203
	ENSG00000204403	CASP12	caspase 12 (gene/pseudogene) [Source:HGNC Symbol;Acc:HGNC:19004]	polymorphic_pseudogene	-0.930655	0.448915	1
	ENSG00000275850	AC005912.2	novel transcript	sense_intronic	0.980986	0.448944	1
	ENSG00000272205	AL451050.2	novel transcript	lincRNA	0.582905	0.448979	0.930203
	ENSG00000177993	ZNRF3-AS1	ZNRF3 antisense RNA 1 [Source:HGNC Symbol;Acc:HGNC:41927]	antisense	-1.11878	0.449025	1
	ENSG00000162616	DNAJB4	DnaJ heat shock protein family (Hsp40) member B4 [Source:HGNC Symbol;Acc:HGNC:14886]	protein_coding	0.146999	0.449055	0.930203
	ENSG00000185467	KPNA7	karyopherin subunit alpha 7 [Source:HGNC Symbol;Acc:HGNC:21839]	protein_coding	-0.816727	0.449145	1
	ENSG00000259494	MRPL46	mitochondrial ribosomal protein L46 [Source:HGNC Symbol;Acc:HGNC:1192]	protein_coding	0.177797	0.449215	0.930203
	ENSG00000181619	GPR135	G protein-coupled receptor 135 [Source:HGNC Symbol;Acc:HGNC:19991]	protein_coding	0.166649	0.449217	0.930203
	ENSG00000283597	FAM169B	family with sequence similarity 169 member B [Source:HGNC Symbol;Acc:HGNC:26835]	protein_coding	-1.31481	0.449371	1
	ENSG00000160310	PRMT2	protein arginine methyltransferase 2 [Source:HGNC Symbol;Acc:HGNC:5186]	protein_coding	-0.11613	0.449374	0.930203
	ENSG00000186474	KLK12	kallikrein related peptidase 12 [Source:HGNC Symbol;Acc:HGNC:6360]	protein_coding	-1.32311	0.449404	1
	ENSG00000197858	GPAA1	glycosylphosphatidylinositol anchor attachment 1 [Source:HGNC Symbol;Acc:HGNC:4446]	protein_coding	0.145989	0.449411	0.930203
	ENSG00000184100	BRD7P2	bromodomain containing 7 pseudogene 2 [Source:HGNC Symbol;Acc:HGNC:33541]	processed_pseudogene	-0.359614	0.449438	0.930203
	ENSG00000258545	RHOXF1-AS1	RHOXF1 antisense RNA 1 [Source:HGNC Symbol;Acc:HGNC:51582]	antisense	0.445321	0.449477	0.930203
	ENSG00000216906	AL355312.1	multimerin 2 (MMRN2) pseudogene	processed_pseudogene	-0.551066	0.449497	1
	ENSG00000276408	AC025287.2	novel transcript	lincRNA	0.740767	0.449505	1
	ENSG00000269794	AC010642.1	zinc finger protein family pseudogene	processed_pseudogene	-0.879241	0.449536	1
	ENSG00000274911	AL627230.2	family with sequence similarity 27-like (FAM27L) pseudogene	unprocessed_pseudogene	-0.4328	0.449607	0.930203
	ENSG00000260645	AL359715.2	novel transcript	lincRNA	0.338246	0.449662	0.930203
	ENSG00000128581	IFT22	intraflagellar transport 22 [Source:HGNC Symbol;Acc:HGNC:21895]	protein_coding	0.126818	0.449666	0.930203
	ENSG00000250616	AC012645.1	novel transcript, antisense to YPEL3	antisense	0.207479	0.449675	0.930203
	ENSG00000136925	TSTD2	thiosulfate sulfurtransferase like domain containing 2 [Source:HGNC Symbol;Acc:HGNC:30087]	protein_coding	-0.214914	0.449682	0.930203
	ENSG00000136504	KAT7	lysine acetyltransferase 7 [Source:HGNC Symbol;Acc:HGNC:17016]	protein_coding	-0.125017	0.449686	0.930203
	ENSG00000134962	KLB	klotho beta [Source:HGNC Symbol;Acc:HGNC:15527]	protein_coding	-0.373366	0.449687	0.930203
	ENSG00000170275	CRTAP	cartilage associated protein [Source:HGNC Symbol;Acc:HGNC:2379]	protein_coding	0.185217	0.449687	0.930203
	ENSG00000230990	AL049649.1	putative novel transcript.	lincRNA	-1.16189	0.449703	1
	ENSG00000210127	MT-TA	mitochondrially encoded tRNA alanine [Source:HGNC Symbol;Acc:HGNC:7475]	Mt_tRNA	0.963858	0.449709	1
	ENSG00000100523	DDHD1	DDHD domain containing 1 [Source:HGNC Symbol;Acc:HGNC:19714]	protein_coding	-0.105727	0.44977	0.930203
	ENSG00000171680	PLEKHG5	pleckstrin homology and RhoGEF domain containing G5 [Source:HGNC Symbol;Acc:HGNC:29105]	protein_coding	0.121291	0.449774	0.930203
	ENSG00000185798	WDR53	WD repeat domain 53 [Source:HGNC Symbol;Acc:HGNC:28786]	protein_coding	0.152228	0.449779	0.930203
	ENSG00000049167	ERCC8	ERCC excision repair 8, CSA ubiquitin ligase complex subunit [Source:HGNC Symbol;Acc:HGNC:3439]	protein_coding	-0.161623	0.449807	0.930203
	ENSG00000164050	PLXNB1	plexin B1 [Source:HGNC Symbol;Acc:HGNC:9103]	protein_coding	0.0888867	0.449811	0.930203
	ENSG00000178951	ZBTB7A	zinc finger and BTB domain containing 7A [Source:HGNC Symbol;Acc:HGNC:18078]	protein_coding	-0.137026	0.449835	0.930203
	ENSG00000205592	MUC19	mucin 19, oligomeric [Source:HGNC Symbol;Acc:HGNC:14362]	protein_coding	0.560203	0.44994	0.930203
	ENSG00000134317	GRHL1	grainyhead like transcription factor 1 [Source:HGNC Symbol;Acc:HGNC:17923]	protein_coding	-0.18368	0.450043	0.930203
	ENSG00000262171	AC130651.1	novel transcript, antisense to C16orf63	antisense	-1.61571	0.450051	1
	ENSG00000218682	AC064847.1	enolase 2 (gamma, neuronal) (ENO2) pseudogene	processed_pseudogene	-1.61571	0.450051	1
	ENSG00000235529	AGAP1-IT1	AGAP1 intronic transcript 1 [Source:HGNC Symbol;Acc:HGNC:41427]	sense_intronic	0.897785	0.450054	1
	ENSG00000168172	HOOK3	hook microtubule tethering protein 3 [Source:HGNC Symbol;Acc:HGNC:23576]	protein_coding	-0.0996756	0.450099	0.930203
	ENSG00000176349	AC104129.1	novel transcript, antisense to MAD1L1	antisense	-0.343902	0.4501	0.930203
	ENSG00000066735	KIF26A	kinesin family member 26A [Source:HGNC Symbol;Acc:HGNC:20226]	protein_coding	-0.169207	0.450187	0.930203
	ENSG00000118640	VAMP8	vesicle associated membrane protein 8 [Source:HGNC Symbol;Acc:HGNC:12647]	protein_coding	0.373216	0.45026	0.930203
	ENSG00000176383	B3GNT4	UDP-GlcNAc:betaGal beta-1,3-N-acetylglucosaminyltransferase 4 [Source:HGNC Symbol;Acc:HGNC:15683]	protein_coding	0.246211	0.450295	0.930203
	ENSG00000250170	RASA2-IT1	RASA2 intronic transcript 1 [Source:HGNC Symbol;Acc:HGNC:41376]	sense_intronic	-2.18742	0.450338	1
	ENSG00000285732	AC121334.3	novel transcript, antisense to ABCD2	antisense	-2.18742	0.450338	1
	ENSG00000100365	NCF4	neutrophil cytosolic factor 4 [Source:HGNC Symbol;Acc:HGNC:7662]	protein_coding	-2.18742	0.450338	1
	ENSG00000235627	SNRPFP4	small nuclear ribonucleoprotein polypeptide F pseudogene 4 [Source:HGNC Symbol;Acc:HGNC:39667]	processed_pseudogene	-2.18742	0.450338	1
	ENSG00000237571	AC073284.1	novel transcript	lincRNA	-2.18742	0.450338	1
	ENSG00000144785	AC073896.1	novel protein	protein_coding	0.938631	0.450432	1
	ENSG00000258788	CKS1BP1	CDC28 protein kinase regulatory subunit 1B pseudogene 1 [Source:HGNC Symbol;Acc:HGNC:20004]	processed_pseudogene	-1.54012	0.450445	1
	ENSG00000180543	TSPYL5	TSPY like 5 [Source:HGNC Symbol;Acc:HGNC:29367]	protein_coding	-0.182231	0.450449	0.930203
	ENSG00000230062	ANKRD66	ankyrin repeat domain 66 [Source:HGNC Symbol;Acc:HGNC:44669]	protein_coding	1.12951	0.450607	1
	ENSG00000163689	C3orf67	chromosome 3 open reading frame 67 [Source:HGNC Symbol;Acc:HGNC:24763]	protein_coding	0.245969	0.45061	0.930203
	ENSG00000184029	DSCR4	Down syndrome critical region 4 [Source:HGNC Symbol;Acc:HGNC:3045]	lincRNA	-0.890001	0.45064	1
	ENSG00000231856	AL162377.1	novel transcript	antisense	0.225988	0.450653	0.930203
	ENSG00000020256	ZFP64	ZFP64 zinc finger protein [Source:HGNC Symbol;Acc:HGNC:15940]	protein_coding	-0.143663	0.450682	0.930203
	ENSG00000090889	KIF4A	kinesin family member 4A [Source:HGNC Symbol;Acc:HGNC:13339]	protein_coding	-0.167097	0.450726	0.930203
	ENSG00000235760	HCG2040054	uncharacterized LOC644093 [Source:NCBI gene;Acc:644093]	antisense	-0.583707	0.450765	1
	ENSG00000121764	HCRTR1	hypocretin receptor 1 [Source:HGNC Symbol;Acc:HGNC:4848]	protein_coding	-0.494875	0.450774	0.930203
	ENSG00000251791	SCARNA6	small Cajal body-specific RNA 6 [Source:HGNC Symbol;Acc:HGNC:32562]	scaRNA	-1.07153	0.450837	1
	ENSG00000100354	TNRC6B	trinucleotide repeat containing 6B [Source:HGNC Symbol;Acc:HGNC:29190]	protein_coding	-0.217931	0.450851	0.930203
	ENSG00000285923	AL160171.1		bidirectional_promoter_lncRNA	0.656276	0.450884	1
	ENSG00000185340	GAS2L1	growth arrest specific 2 like 1 [Source:HGNC Symbol;Acc:HGNC:16955]	protein_coding	0.240201	0.450919	0.930203
	ENSG00000240661	AC063952.1	novel V-set domain-containing pseudogene	transcribed_unitary_pseudogene	-0.698545	0.450974	1
	ENSG00000248388	AC093801.1	novel transcript	antisense	1.19255	0.450993	1
	ENSG00000223511	AL683807.1	novel transcript	lincRNA	0.383449	0.450999	0.930203
	ENSG00000229278	AL133353.1	novel transcript	bidirectional_promoter_lncRNA	-1.41957	0.451003	1
	ENSG00000247213	LINC01498	long intergenic non-protein coding RNA 1498 [Source:HGNC Symbol;Acc:HGNC:51164]	antisense	-1.41957	0.451003	1
	ENSG00000177728	TMEM94	transmembrane protein 94 [Source:HGNC Symbol;Acc:HGNC:28983]	protein_coding	0.101997	0.451047	0.930203
	ENSG00000141194	OR4D1	olfactory receptor family 4 subfamily D member 1 [Source:HGNC Symbol;Acc:HGNC:8293]	protein_coding	-0.9194	0.451123	1
	ENSG00000070018	LRP6	LDL receptor related protein 6 [Source:HGNC Symbol;Acc:HGNC:6698]	protein_coding	-0.158519	0.45113	0.930203
	ENSG00000171723	GPHN	gephyrin [Source:HGNC Symbol;Acc:HGNC:15465]	protein_coding	-0.117628	0.45118	0.930203
	ENSG00000107566	ERLIN1	ER lipid raft associated 1 [Source:HGNC Symbol;Acc:HGNC:16947]	protein_coding	-0.150317	0.451191	0.930203
	ENSG00000225146	AC073957.1	novel transcript	antisense	0.993828	0.451207	1
	ENSG00000234233	KCNH1-IT1	KCNH1 intronic transcript 1 [Source:HGNC Symbol;Acc:HGNC:41351]	sense_intronic	0.49424	0.451231	0.930203
	ENSG00000088002	SULT2B1	sulfotransferase family 2B member 1 [Source:HGNC Symbol;Acc:HGNC:11459]	protein_coding	-0.394601	0.451349	0.930203
	ENSG00000103855	CD276	CD276 molecule [Source:HGNC Symbol;Acc:HGNC:19137]	protein_coding	-0.131744	0.451372	0.930203
	ENSG00000265096	C1QTNF1-AS1	C1QTNF1 antisense RNA 1 [Source:HGNC Symbol;Acc:HGNC:44351]	antisense	1.58994	0.451407	1
	ENSG00000214046	SMIM7	small integral membrane protein 7 [Source:HGNC Symbol;Acc:HGNC:28419]	protein_coding	-0.10247	0.451435	0.930203
	ENSG00000226476	LINC01748	long intergenic non-protein coding RNA 1748 [Source:HGNC Symbol;Acc:HGNC:52535]	lincRNA	0.394871	0.451459	0.930203
	ENSG00000276633	AJ011931.1	novel transcript	sense_intronic	1.09754	0.451466	1
	ENSG00000149328	GLB1L2	galactosidase beta 1 like 2 [Source:HGNC Symbol;Acc:HGNC:25129]	protein_coding	-0.202544	0.451515	0.930203
	ENSG00000164385	LINC01600	long intergenic non-protein coding RNA 1600 [Source:HGNC Symbol;Acc:HGNC:21600]	lincRNA	0.630152	0.451609	1
	ENSG00000267365	KCNJ2-AS1	KCNJ2 antisense RNA 1 [Source:HGNC Symbol;Acc:HGNC:43720]	antisense	0.179782	0.451673	0.930203
	ENSG00000266094	RASSF5	Ras association domain family member 5 [Source:HGNC Symbol;Acc:HGNC:17609]	protein_coding	-0.332485	0.451694	0.930203
	ENSG00000230370	RPL23AP52	ribosomal protein L23a pseudogene 52 [Source:HGNC Symbol;Acc:HGNC:36723]	processed_pseudogene	-2.18306	0.451698	1
	ENSG00000134588	USP26	ubiquitin specific peptidase 26 [Source:HGNC Symbol;Acc:HGNC:13485]	protein_coding	-2.18306	0.451698	1
	ENSG00000256321	AC087258.1	uncharacterized LOC101928441 [Source:NCBI gene;Acc:101928441]	lincRNA	-2.18306	0.451698	1
	ENSG00000106049	HIBADH	3-hydroxyisobutyrate dehydrogenase [Source:HGNC Symbol;Acc:HGNC:4907]	protein_coding	0.213528	0.451722	0.930203
	ENSG00000230457	PA2G4P4	proliferation-associated 2G4 pseudogene 4 [Source:HGNC Symbol;Acc:HGNC:32217]	processed_pseudogene	-0.345464	0.45174	0.930203
	ENSG00000134109	EDEM1	ER degradation enhancing alpha-mannosidase like protein 1 [Source:HGNC Symbol;Acc:HGNC:18967]	protein_coding	-0.14202	0.45174	0.930203
	ENSG00000058668	ATP2B4	ATPase plasma membrane Ca2+ transporting 4 [Source:HGNC Symbol;Acc:HGNC:817]	protein_coding	-0.13182	0.451785	0.930203
	ENSG00000164168	TMEM184C	transmembrane protein 184C [Source:HGNC Symbol;Acc:HGNC:25587]	protein_coding	-0.148453	0.451793	0.930203
	ENSG00000164845	FAM86FP	family with sequence similarity 86 member F, pseudogene [Source:HGNC Symbol;Acc:HGNC:42357]	transcribed_unprocessed_pseudogene	0.235351	0.451818	0.930203
	ENSG00000134200	TSHB	thyroid stimulating hormone beta [Source:HGNC Symbol;Acc:HGNC:12372]	protein_coding	0.689869	0.451905	1
	ENSG00000261801	LOXL1-AS1	LOXL1 antisense RNA 1 [Source:HGNC Symbol;Acc:HGNC:44169]	antisense	0.1586	0.451908	0.930203
	ENSG00000274805	MIR6768	microRNA 6768 [Source:HGNC Symbol;Acc:HGNC:50264]	miRNA	1.45759	0.451956	1
	ENSG00000246523	AP001528.1	uncharacterized LOC100506368 [Source:NCBI gene;Acc:100506368]	lincRNA	0.488577	0.451977	0.930203
	ENSG00000099256	PRTFDC1	phosphoribosyl transferase domain containing 1 [Source:HGNC Symbol;Acc:HGNC:23333]	protein_coding	0.112532	0.451994	0.930203
	ENSG00000196696	PDXDC2P-NPIPB14P	nuclear pore complex-interacting protein [Source:NCBI gene;Acc:283970]	processed_transcript	0.217206	0.452088	0.930203
	ENSG00000154175	ABI3BP	ABI family member 3 binding protein [Source:HGNC Symbol;Acc:HGNC:17265]	protein_coding	0.17913	0.452101	0.930203
	ENSG00000272142	LYRM4-AS1	LYRM4 antisense RNA 1 [Source:NCBI gene;Acc:100129461]	lincRNA	-0.269051	0.452144	0.930203
	ENSG00000186187	ZNRF1	zinc and ring finger 1 [Source:HGNC Symbol;Acc:HGNC:18452]	protein_coding	-0.131617	0.452148	0.930203
	ENSG00000204186	ZDBF2	zinc finger DBF-type containing 2 [Source:HGNC Symbol;Acc:HGNC:29313]	protein_coding	-0.178376	0.45215	0.930203
	ENSG00000271911	AL357054.3	novel transcript	lincRNA	1.22552	0.452167	1
	ENSG00000198961	PJA2	praja ring finger ubiquitin ligase 2 [Source:HGNC Symbol;Acc:HGNC:17481]	protein_coding	-0.102767	0.452193	0.930203
	ENSG00000230590	FTX	FTX transcript, XIST regulator [Source:HGNC Symbol;Acc:HGNC:37190]	lincRNA	0.185064	0.452211	0.930203
	ENSG00000246820	AC091013.1	novel transcript	lincRNA	-0.788342	0.452224	1
	ENSG00000234423	LINC01250	long intergenic non-protein coding RNA 1250 [Source:HGNC Symbol;Acc:HGNC:49844]	lincRNA	-0.798229	0.452247	1
	ENSG00000140367	UBE2Q2	ubiquitin conjugating enzyme E2 Q2 [Source:HGNC Symbol;Acc:HGNC:19248]	protein_coding	0.0970454	0.452258	0.930203
	ENSG00000254093	PINX1	PIN2 (TERF1) interacting telomerase inhibitor 1 [Source:HGNC Symbol;Acc:HGNC:30046]	protein_coding	-0.170571	0.452308	0.930203
	ENSG00000255381	AP001258.1	protein kinase, cAMP-dependent, regulatory, type II, beta (PRKAR2B) pseudogene	processed_pseudogene	-2.42458	0.45234	1
	ENSG00000277863	AL162574.1	novel transcript	lincRNA	-2.42458	0.45234	1
	ENSG00000225549	SELENOKP3	selenoprotein K pseudogene 3 [Source:HGNC Symbol;Acc:HGNC:53726]	transcribed_processed_pseudogene	-2.42458	0.45234	1
	ENSG00000263752	MIR3133	microRNA 3133 [Source:HGNC Symbol;Acc:HGNC:38305]	miRNA	-2.42458	0.45234	1
	ENSG00000236123	CEACAMP11	carcinoembryonic antigen related cell adhesion molecule pseudogene 11 [Source:HGNC Symbol;Acc:HGNC:1823]	unprocessed_pseudogene	-2.42458	0.45234	1
	ENSG00000233163	RPS12P17	ribosomal protein S12 pseudogene 17 [Source:HGNC Symbol;Acc:HGNC:35705]	processed_pseudogene	-2.42458	0.45234	1
	ENSG00000185924	RTN4RL1	reticulon 4 receptor like 1 [Source:HGNC Symbol;Acc:HGNC:21329]	protein_coding	0.132011	0.45235	0.930203
	ENSG00000073792	IGF2BP2	insulin like growth factor 2 mRNA binding protein 2 [Source:HGNC Symbol;Acc:HGNC:28867]	protein_coding	-0.126263	0.452362	0.930203
	ENSG00000226493	RPL26P27	ribosomal protein L26 pseudogene 27 [Source:HGNC Symbol;Acc:HGNC:36735]	processed_pseudogene	-1.37847	0.452485	1
	ENSG00000198860	TSEN15	tRNA splicing endonuclease subunit 15 [Source:HGNC Symbol;Acc:HGNC:16791]	protein_coding	0.1703	0.452537	0.930203
	ENSG00000058272	PPP1R12A	protein phosphatase 1 regulatory subunit 12A [Source:HGNC Symbol;Acc:HGNC:7618]	protein_coding	-0.108502	0.452659	0.930203
	ENSG00000273557	AC008781.3	novel transcript, sense intronic to PCDHG cluster	sense_intronic	1.01021	0.452744	1
	ENSG00000102678	FGF9	fibroblast growth factor 9 [Source:HGNC Symbol;Acc:HGNC:3687]	protein_coding	-0.216998	0.452744	0.930203
	ENSG00000158486	DNAH3	dynein axonemal heavy chain 3 [Source:HGNC Symbol;Acc:HGNC:2949]	protein_coding	-0.55148	0.452793	1
	ENSG00000162627	SNX7	sorting nexin 7 [Source:HGNC Symbol;Acc:HGNC:14971]	protein_coding	-0.164926	0.452805	0.930203
	ENSG00000231787	AC234782.2	histone H2B pseudogene	processed_pseudogene	-0.820621	0.452809	1
	ENSG00000273291	AC092042.3	novel protein	protein_coding	1.22703	0.452883	1
	ENSG00000102471	NDFIP2	Nedd4 family interacting protein 2 [Source:HGNC Symbol;Acc:HGNC:18537]	protein_coding	0.190212	0.452898	0.930203
	ENSG00000142864	SERBP1	SERPINE1 mRNA binding protein 1 [Source:HGNC Symbol;Acc:HGNC:17860]	protein_coding	-0.112672	0.452954	0.930203
	ENSG00000245888	FLJ21408	uncharacterized LOC400512 [Source:NCBI gene;Acc:400512]	antisense	-1.44488	0.452978	1
	ENSG00000271387	AL445228.2	novel transcript	lincRNA	0.424472	0.453036	0.930203
	ENSG00000276087	AC008073.3	novel transcript	protein_coding	-0.97456	0.453038	1
	ENSG00000156136	DCK	deoxycytidine kinase [Source:HGNC Symbol;Acc:HGNC:2704]	protein_coding	-0.11321	0.453088	0.930203
	ENSG00000030110	BAK1	BCL2 antagonist/killer 1 [Source:HGNC Symbol;Acc:HGNC:949]	protein_coding	-0.168335	0.453141	0.930203
	ENSG00000121318	TAS2R10	taste 2 receptor member 10 [Source:HGNC Symbol;Acc:HGNC:14918]	protein_coding	-0.559792	0.453177	0.930203
	ENSG00000083828	ZNF586	zinc finger protein 586 [Source:HGNC Symbol;Acc:HGNC:25949]	protein_coding	-0.145422	0.453188	0.930203
	ENSG00000235421	AC114501.2	novel pseudogene similar to part of integrator complex subunit 4 INTS4	unprocessed_pseudogene	-1.40692	0.453192	1
	ENSG00000222011	FAM185A	family with sequence similarity 185 member A [Source:HGNC Symbol;Acc:HGNC:22412]	protein_coding	0.159746	0.453198	0.930203
	ENSG00000149084	HSD17B12	hydroxysteroid 17-beta dehydrogenase 12 [Source:HGNC Symbol;Acc:HGNC:18646]	protein_coding	-0.11838	0.453263	0.930203
	ENSG00000174173	TRMT10C	tRNA methyltransferase 10C, mitochondrial RNase P subunit [Source:HGNC Symbol;Acc:HGNC:26022]	protein_coding	0.133572	0.453287	0.930203
	ENSG00000185158	LRRC37B	leucine rich repeat containing 37B [Source:HGNC Symbol;Acc:HGNC:29070]	protein_coding	-0.157676	0.453292	0.930203
	ENSG00000249602	AL589765.4	novel transcript	antisense	0.352131	0.4533	0.930203
	ENSG00000276702	AC010809.3	novel transcript, antisense to RYR3	antisense	0.613138	0.4533	1
	ENSG00000143748	NVL	nuclear VCP-like [Source:HGNC Symbol;Acc:HGNC:8070]	protein_coding	-0.124323	0.453303	0.930203
	ENSG00000205837	LINC00487	long intergenic non-protein coding RNA 487 [Source:HGNC Symbol;Acc:HGNC:42947]	lincRNA	0.333803	0.45331	0.930203
	ENSG00000120742	SERP1	stress associated endoplasmic reticulum protein 1 [Source:HGNC Symbol;Acc:HGNC:10759]	protein_coding	0.159302	0.453318	0.930203
	ENSG00000249241	LINC02265	long intergenic non-protein coding RNA 2265 [Source:HGNC Symbol;Acc:HGNC:53179]	lincRNA	0.505964	0.453329	1
	ENSG00000215492	HNRNPA1P7	heterogeneous nuclear ribonucleoprotein A1 pseudogene 7 [Source:HGNC Symbol;Acc:HGNC:31015]	processed_pseudogene	0.283364	0.45334	0.930203
	ENSG00000279175	AL033543.1	novel transcript, antisense to PARVB	sense_intronic	-1.55614	0.453469	1
	ENSG00000260930	LINC01416	long intergenic non-protein coding RNA 1416 [Source:HGNC Symbol;Acc:HGNC:51645]	lincRNA	-1.55614	0.453469	1
	ENSG00000138821	SLC39A8	solute carrier family 39 member 8 [Source:HGNC Symbol;Acc:HGNC:20862]	protein_coding	0.213993	0.453514	0.930203
	ENSG00000230176	LINC01433	long intergenic non-protein coding RNA 1433 [Source:HGNC Symbol;Acc:HGNC:50746]	antisense	1.1668	0.453518	1
	ENSG00000257167	TMPO-AS1	TMPO antisense RNA 1 [Source:HGNC Symbol;Acc:HGNC:44158]	antisense	0.213607	0.453525	0.930203
	ENSG00000117408	IPO13	importin 13 [Source:HGNC Symbol;Acc:HGNC:16853]	protein_coding	-0.115516	0.453549	0.930203
	ENSG00000188493	C19orf54	chromosome 19 open reading frame 54 [Source:HGNC Symbol;Acc:HGNC:24758]	protein_coding	0.124359	0.453561	0.930203
	ENSG00000224675	AC009227.1	uncharacterized LOC100144595 [Source:NCBI gene;Acc:100144595]	antisense	0.452897	0.453595	0.930203
	ENSG00000105700	KXD1	KxDL motif containing 1 [Source:HGNC Symbol;Acc:HGNC:28420]	protein_coding	0.137548	0.453618	0.930203
	ENSG00000146001	PCDHB18P	protocadherin beta 18 pseudogene [Source:HGNC Symbol;Acc:HGNC:14548]	transcribed_unprocessed_pseudogene	0.383773	0.453623	0.930203
	ENSG00000251493	FOXD1	forkhead box D1 [Source:HGNC Symbol;Acc:HGNC:3802]	protein_coding	0.371851	0.45363	0.930203
	ENSG00000121904	CSMD2	CUB and Sushi multiple domains 2 [Source:HGNC Symbol;Acc:HGNC:19290]	protein_coding	-0.2386	0.453647	0.930203
	ENSG00000254266	PKIA-AS1	PKIA antisense RNA 1 [Source:HGNC Symbol;Acc:HGNC:51659]	lincRNA	-0.453538	0.453689	0.930203
	ENSG00000197258	EIF4BP6	eukaryotic translation initiation factor 4B pseudogene 6 [Source:HGNC Symbol;Acc:HGNC:37939]	processed_pseudogene	0.271245	0.453719	0.930203
	ENSG00000100242	SUN2	Sad1 and UNC84 domain containing 2 [Source:HGNC Symbol;Acc:HGNC:14210]	protein_coding	-0.0999539	0.453743	0.930203
	ENSG00000260285	AL133367.1	novel transcript, antisense to TRMT61A	antisense	0.202803	0.453776	0.930203
	ENSG00000170381	SEMA3E	semaphorin 3E [Source:HGNC Symbol;Acc:HGNC:10727]	protein_coding	0.206342	0.453841	0.930203
	ENSG00000187372	PCDHB13	protocadherin beta 13 [Source:HGNC Symbol;Acc:HGNC:8684]	protein_coding	-0.240089	0.453858	0.930203
	ENSG00000244234	GMCL2	germ cell-less, spermatogenesis associated 2 [Source:HGNC Symbol;Acc:HGNC:19717]	protein_coding	1.22742	0.453862	1
	ENSG00000079950	STX7	syntaxin 7 [Source:HGNC Symbol;Acc:HGNC:11442]	protein_coding	-0.137501	0.453863	0.930203
	ENSG00000258036	KRT125P	keratin 125 pseudogene [Source:HGNC Symbol;Acc:HGNC:48875]	unprocessed_pseudogene	1.07924	0.453871	1
	ENSG00000204149	AGAP6	ArfGAP with GTPase domain, ankyrin repeat and PH domain 6 [Source:HGNC Symbol;Acc:HGNC:23466]	protein_coding	0.181499	0.453884	0.930203
	ENSG00000164509	IL31RA	interleukin 31 receptor A [Source:HGNC Symbol;Acc:HGNC:18969]	protein_coding	-0.571849	0.453898	1
	ENSG00000236536	AC003986.3	novel transcript	antisense	2.22097	0.453976	1
	ENSG00000197085	NPSR1-AS1	NPSR1 antisense RNA 1 [Source:HGNC Symbol;Acc:HGNC:22128]	processed_transcript	2.22097	0.453976	1
	ENSG00000243489	KRTAP10-11	keratin associated protein 10-11 [Source:HGNC Symbol;Acc:HGNC:20528]	protein_coding	2.22097	0.453976	1
	ENSG00000269296	AC005614.1	novel transcript, antisense to ZNF780A	antisense	2.22097	0.453976	1
	ENSG00000223111	SNORA74C-2	small nucleolar RNA, H/ACA box 74C-2 [Source:HGNC Symbol;Acc:HGNC:52218]	snoRNA	2.22097	0.453976	1
	ENSG00000275908	RF00618		snRNA	2.22097	0.453976	1
	ENSG00000270190	AC068491.3	novel transcript	lincRNA	2.22097	0.453976	1
	ENSG00000215035	FDPSP5	farnesyl diphosphate synthase pseudogene 5 [Source:HGNC Symbol;Acc:HGNC:3636]	processed_pseudogene	2.22097	0.453976	1
	ENSG00000199202	RNA5SP289	RNA, 5S ribosomal pseudogene 289 [Source:HGNC Symbol;Acc:HGNC:43189]	rRNA_pseudogene	2.22097	0.453976	1
	ENSG00000230125	EEF1A1P39	eukaryotic translation elongation factor 1 alpha 1 pseudogene 39 [Source:HGNC Symbol;Acc:HGNC:37917]	processed_pseudogene	2.22097	0.453976	1
	ENSG00000255104	AC005324.4	novel transcript	protein_coding	2.22097	0.453976	1
	ENSG00000266786	LGALS9DP	galectin 9D, pseudogene [Source:HGNC Symbol;Acc:HGNC:49896]	unprocessed_pseudogene	2.22097	0.453976	1
	ENSG00000237188	AC242426.2	novel transcript, antisense to FMO5	antisense	-0.46323	0.453989	0.930203
	ENSG00000111981	ULBP1	UL16 binding protein 1 [Source:HGNC Symbol;Acc:HGNC:14893]	protein_coding	-0.256113	0.453994	0.930203
	ENSG00000158008	EXTL1	exostosin like glycosyltransferase 1 [Source:HGNC Symbol;Acc:HGNC:3515]	protein_coding	0.265644	0.454014	0.930203
	ENSG00000186842	LINC00846	long intergenic non-protein coding RNA 846 [Source:HGNC Symbol;Acc:HGNC:16080]	3prime_overlapping_ncRNA	0.343164	0.454027	0.930203
	ENSG00000178977	LINC00324	long intergenic non-protein coding RNA 324 [Source:HGNC Symbol;Acc:HGNC:26628]	lincRNA	0.332401	0.454034	0.930203
	ENSG00000284575	MIR4793	microRNA 4793 [Source:HGNC Symbol;Acc:HGNC:41538]	miRNA	-1.6036	0.45405	1
	ENSG00000124564	SLC17A3	solute carrier family 17 member 3 [Source:HGNC Symbol;Acc:HGNC:10931]	protein_coding	-1.6036	0.45405	1
	ENSG00000221406	MIR320B2	microRNA 320b-2 [Source:HGNC Symbol;Acc:HGNC:35256]	miRNA	-1.6036	0.45405	1
	ENSG00000273674	AC021752.1	novel transcript	lincRNA	0.606642	0.454059	1
	ENSG00000163785	RYK	receptor-like tyrosine kinase [Source:HGNC Symbol;Acc:HGNC:10481]	protein_coding	0.133795	0.454067	0.930203
	ENSG00000257759	AL357153.2	novel transcript	lincRNA	-1.43137	0.454078	1
	ENSG00000244625	MIATNB	MIAT neighbor [Source:HGNC Symbol;Acc:HGNC:50731]	lincRNA	0.238614	0.454107	0.930203
	ENSG00000258636	AL121821.1	novel transcript	lincRNA	0.269152	0.454127	0.930203
	ENSG00000134909	ARHGAP32	Rho GTPase activating protein 32 [Source:HGNC Symbol;Acc:HGNC:17399]	protein_coding	-0.151868	0.45415	0.930203
	ENSG00000266909	SLC25A6P4	solute carrier family 25 member 6 pseudogene 4 [Source:HGNC Symbol;Acc:HGNC:43853]	processed_pseudogene	-1.25914	0.454176	1
	ENSG00000257398	AC126177.4	novel transcript	lincRNA	-1.15534	0.454187	1
	ENSG00000105668	UPK1A	uroplakin 1A [Source:HGNC Symbol;Acc:HGNC:12577]	protein_coding	-0.892307	0.454256	1
	ENSG00000113231	PDE8B	phosphodiesterase 8B [Source:HGNC Symbol;Acc:HGNC:8794]	protein_coding	0.165574	0.454259	0.930203
	ENSG00000232377	AC016910.1	uncharacterized LOC101928386 [Source:NCBI gene;Acc:101928386]	antisense	-1.07507	0.45426	1
	ENSG00000184344	GDF3	growth differentiation factor 3 [Source:HGNC Symbol;Acc:HGNC:4218]	protein_coding	-0.630412	0.454324	1
	ENSG00000260923	LINC02193	long intergenic non-protein coding RNA 2193 [Source:HGNC Symbol;Acc:HGNC:53055]	lincRNA	1.20819	0.45433	1
	ENSG00000263740	RN7SL4P	RNA, 7SL, cytoplasmic 4, pseudogene [Source:HGNC Symbol;Acc:HGNC:10039]	misc_RNA	0.762183	0.454334	1
	ENSG00000094916	CBX5	chromobox 5 [Source:HGNC Symbol;Acc:HGNC:1555]	protein_coding	-0.123806	0.454491	0.930203
	ENSG00000228221	LINC00578	long intergenic non-protein coding RNA 578 [Source:HGNC Symbol;Acc:HGNC:43807]	lincRNA	-0.88975	0.454527	1
	ENSG00000163359	COL6A3	collagen type VI alpha 3 chain [Source:HGNC Symbol;Acc:HGNC:2213]	protein_coding	-0.176968	0.454565	0.930203
	ENSG00000146833	TRIM4	tripartite motif containing 4 [Source:HGNC Symbol;Acc:HGNC:16275]	protein_coding	0.149977	0.45458	0.930203
	ENSG00000157540	DYRK1A	dual specificity tyrosine phosphorylation regulated kinase 1A [Source:HGNC Symbol;Acc:HGNC:3091]	protein_coding	-0.0952037	0.454671	0.930203
	ENSG00000105750	ZNF85	zinc finger protein 85 [Source:HGNC Symbol;Acc:HGNC:13160]	protein_coding	0.211144	0.454677	0.930203
	ENSG00000272170	AL355385.1	novel transcript, antisense to KLC4	antisense	-0.465913	0.454694	0.930203
	ENSG00000243902	ELFN2	extracellular leucine rich repeat and fibronectin type III domain containing 2 [Source:NCBI gene;Acc:114794]	sense_overlapping	-0.470622	0.454709	0.930203
	ENSG00000241014	AC114490.1	uncharacterized LOC653160 [Source:NCBI gene;Acc:653160]	transcribed_unitary_pseudogene	0.485372	0.454797	0.930203
	ENSG00000274259	SYNGAP1-AS1	SYNGAP1 antisense RNA 1 [Source:HGNC Symbol;Acc:HGNC:53831]	antisense	-0.779132	0.454853	1
	ENSG00000266401	AP002478.1	novel transcript, antisense to DLGAP1	antisense	0.758595	0.454876	1
	ENSG00000101890	GUCY2F	guanylate cyclase 2F, retinal [Source:HGNC Symbol;Acc:HGNC:4691]	protein_coding	0.381037	0.454892	0.930203
	ENSG00000277200	AC005696.4	novel transcript	lincRNA	0.186538	0.454897	0.930203
	ENSG00000225791	TRAM2-AS1	TRAM2 antisense RNA 1 (head to head) [Source:HGNC Symbol;Acc:HGNC:48663]	lincRNA	0.127302	0.454929	0.930203
	ENSG00000255079	AC104241.2	novel transcript	lincRNA	-1.15402	0.45494	1
	ENSG00000259721	AC090877.2	uncharacterized LOC100131315 [Source:NCBI gene;Acc:100131315]	lincRNA	-1.03735	0.454944	1
	ENSG00000214954	LRRC69	leucine rich repeat containing 69 [Source:HGNC Symbol;Acc:HGNC:34303]	protein_coding	0.450995	0.454949	0.930203
	ENSG00000267169	AC022098.1	uncharacterized LOC100507373 [Source:NCBI gene;Acc:100507373]	antisense	-0.240031	0.454983	0.930203
	ENSG00000181915	ADO	2-aminoethanethiol dioxygenase [Source:HGNC Symbol;Acc:HGNC:23506]	protein_coding	-0.125976	0.45499	0.930203
	ENSG00000258172	AC073655.1	novel transcript, antisense to PLXNC1	antisense	-1.57617	0.455016	1
	ENSG00000267311	AC007673.1	novel transcript, sense intronic to RAB27B	lincRNA	-1.57617	0.455016	1
	ENSG00000282059	CICP19	capicua transcriptional repressor pseudogene 19 [Source:HGNC Symbol;Acc:HGNC:48829]	processed_pseudogene	-1.57617	0.455016	1
	ENSG00000227227	AC017101.1	novel transcript	antisense	-1.57617	0.455016	1
	ENSG00000270445	AC145423.1	COP9 constitutive photomorphogenic homolog subunit 5 (Arabidopsis) (COPS5) pseudogene	processed_pseudogene	-1.57617	0.455016	1
	ENSG00000041353	RAB27B	RAB27B, member RAS oncogene family [Source:HGNC Symbol;Acc:HGNC:9767]	protein_coding	-0.18157	0.455026	0.930203
	ENSG00000196141	SPATS2L	spermatogenesis associated serine rich 2 like [Source:HGNC Symbol;Acc:HGNC:24574]	protein_coding	-0.14947	0.455096	0.930203
	ENSG00000256540	AC007406.3	novel transcript	lincRNA	-0.381918	0.455161	0.930203
	ENSG00000118804	STBD1	starch binding domain 1 [Source:HGNC Symbol;Acc:HGNC:24854]	protein_coding	0.22177	0.455204	0.930203
	ENSG00000106991	ENG	endoglin [Source:HGNC Symbol;Acc:HGNC:3349]	protein_coding	-0.182798	0.455212	0.930203
	ENSG00000229887	HNRNPA1P6	heterogeneous nuclear ribonucleoprotein A1 pseudogene 6 [Source:HGNC Symbol;Acc:HGNC:5032]	transcribed_unprocessed_pseudogene	-1.60014	0.455236	1
	ENSG00000233073	AC005009.2	novel transcript	antisense	-0.601251	0.455251	1
	ENSG00000103876	FAH	fumarylacetoacetate hydrolase [Source:HGNC Symbol;Acc:HGNC:3579]	protein_coding	0.177906	0.455252	0.930203
	ENSG00000233214	AC002511.2	novel transcript	lincRNA	-1.38115	0.455277	1
	ENSG00000188322	SBK1	SH3 domain binding kinase 1 [Source:HGNC Symbol;Acc:HGNC:17699]	protein_coding	-0.158961	0.455321	0.930203
	ENSG00000227533	SLC2A1-AS1	SLC2A1 antisense RNA 1 [Source:HGNC Symbol;Acc:HGNC:44187]	lincRNA	0.207352	0.455451	0.930203
	ENSG00000177606	JUN	Jun proto-oncogene, AP-1 transcription factor subunit [Source:HGNC Symbol;Acc:HGNC:6204]	protein_coding	-0.167242	0.45559	0.930203
	ENSG00000116793	PHTF1	putative homeodomain transcription factor 1 [Source:HGNC Symbol;Acc:HGNC:8939]	protein_coding	-0.129302	0.455631	0.930203
	ENSG00000267565	AC011477.3	novel transcript, antisense to ZNF253	antisense	-0.322294	0.455642	0.930203
	ENSG00000143258	USP21	ubiquitin specific peptidase 21 [Source:HGNC Symbol;Acc:HGNC:12620]	protein_coding	0.115738	0.455662	0.930203
	ENSG00000156256	USP16	ubiquitin specific peptidase 16 [Source:HGNC Symbol;Acc:HGNC:12614]	protein_coding	-0.111482	0.455681	0.930203
	ENSG00000124237	C20orf85	chromosome 20 open reading frame 85 [Source:HGNC Symbol;Acc:HGNC:16216]	protein_coding	-1.39978	0.455698	1
	ENSG00000169914	OTUD3	OTU deubiquitinase 3 [Source:HGNC Symbol;Acc:HGNC:29038]	protein_coding	-0.216729	0.455751	0.930203
	ENSG00000241313	WWTR1-AS1	WWTR1 antisense RNA 1 [Source:HGNC Symbol;Acc:HGNC:41035]	antisense	-0.423015	0.455778	0.930203
	ENSG00000106153	CHCHD2	coiled-coil-helix-coiled-coil-helix domain containing 2 [Source:HGNC Symbol;Acc:HGNC:21645]	protein_coding	0.147319	0.45585	0.930203
	ENSG00000100490	CDKL1	cyclin dependent kinase like 1 [Source:HGNC Symbol;Acc:HGNC:1781]	protein_coding	-0.26502	0.455858	0.930203
	ENSG00000223466	LINC01825	long intergenic non-protein coding RNA 1825 [Source:HGNC Symbol;Acc:HGNC:52631]	lincRNA	-0.693501	0.455928	1
	ENSG00000165138	ANKS6	ankyrin repeat and sterile alpha motif domain containing 6 [Source:HGNC Symbol;Acc:HGNC:26724]	protein_coding	0.122302	0.455929	0.930203
	ENSG00000261373	VPS9D1-AS1	VPS9D1 antisense RNA 1 [Source:HGNC Symbol;Acc:HGNC:48915]	antisense	0.252019	0.45593	0.930203
	ENSG00000145284	SCD5	stearoyl-CoA desaturase 5 [Source:HGNC Symbol;Acc:HGNC:21088]	protein_coding	0.12926	0.455939	0.930203
	ENSG00000113719	ERGIC1	endoplasmic reticulum-golgi intermediate compartment 1 [Source:HGNC Symbol;Acc:HGNC:29205]	protein_coding	-0.117775	0.455943	0.930203
	ENSG00000144642	RBMS3	RNA binding motif single stranded interacting protein 3 [Source:HGNC Symbol;Acc:HGNC:13427]	protein_coding	0.165169	0.455954	0.930203
	ENSG00000216937	CCDC7	coiled-coil domain containing 7 [Source:HGNC Symbol;Acc:HGNC:26533]	protein_coding	0.205374	0.455968	0.930203
	ENSG00000187682	ERAS	ES cell expressed Ras [Source:HGNC Symbol;Acc:HGNC:5174]	protein_coding	0.361775	0.455974	0.930203
	ENSG00000124299	PEPD	peptidase D [Source:HGNC Symbol;Acc:HGNC:8840]	protein_coding	0.149388	0.455996	0.930203
	ENSG00000236480	PKMP1	pyruvate kinase M1/2 pseudogene 1 [Source:HGNC Symbol;Acc:HGNC:44243]	processed_pseudogene	1.01143	0.456	1
	ENSG00000271789	AL080317.2	novel transcript	lincRNA	0.474603	0.456128	0.930203
	ENSG00000215838	AL451074.1	carbonic anhydrase 14 pseudogene [Source:NCBI gene;Acc:440700]	transcribed_processed_pseudogene	1.75148	0.456147	1
	ENSG00000227274	AC005358.1	uncharacterized LOC101928418 [Source:NCBI gene;Acc:101928418]	antisense	1.75148	0.456147	1
	ENSG00000206816	RF00019		misc_RNA	1.75148	0.456147	1
	ENSG00000108417	KRT37	keratin 37 [Source:HGNC Symbol;Acc:HGNC:6455]	protein_coding	1.75148	0.456147	1
	ENSG00000075303	SLC25A40	solute carrier family 25 member 40 [Source:HGNC Symbol;Acc:HGNC:29680]	protein_coding	0.140029	0.456214	0.930203
	ENSG00000278845	MRPL45	mitochondrial ribosomal protein L45 [Source:HGNC Symbol;Acc:HGNC:16651]	protein_coding	0.127472	0.456264	0.930203
	ENSG00000130513	GDF15	growth differentiation factor 15 [Source:HGNC Symbol;Acc:HGNC:30142]	protein_coding	-0.268403	0.456339	0.930203
	ENSG00000169992	NLGN2	neuroligin 2 [Source:HGNC Symbol;Acc:HGNC:14290]	protein_coding	-0.14307	0.456345	0.930203
	ENSG00000231485	AL357078.1	novel transcript	lincRNA	0.924452	0.456386	1
	ENSG00000229196	AC087071.1	novel transcript	antisense	0.762492	0.45639	1
	ENSG00000049246	PER3	period circadian regulator 3 [Source:HGNC Symbol;Acc:HGNC:8847]	protein_coding	0.168918	0.456398	0.930203
	ENSG00000239503	MARK2P8	microtubule affinity regulating kinase 2 pseudogene 8 [Source:HGNC Symbol;Acc:HGNC:39799]	processed_pseudogene	1.35379	0.456476	1
	ENSG00000070159	PTPN3	protein tyrosine phosphatase, non-receptor type 3 [Source:HGNC Symbol;Acc:HGNC:9655]	protein_coding	-0.259497	0.45661	0.930203
	ENSG00000187658	C5orf52	chromosome 5 open reading frame 52 [Source:HGNC Symbol;Acc:HGNC:35121]	protein_coding	0.87518	0.456616	1
	ENSG00000165240	ATP7A	ATPase copper transporting alpha [Source:HGNC Symbol;Acc:HGNC:869]	protein_coding	-0.151579	0.456713	0.930203
	ENSG00000173714	WFIKKN2	WAP, follistatin/kazal, immunoglobulin, kunitz and netrin domain containing 2 [Source:HGNC Symbol;Acc:HGNC:30916]	protein_coding	0.411011	0.456755	0.930203
	ENSG00000126603	GLIS2	GLIS family zinc finger 2 [Source:HGNC Symbol;Acc:HGNC:29450]	protein_coding	0.128755	0.456766	0.930203
	ENSG00000225434	LINC01504	long intergenic non-protein coding RNA 1504 [Source:HGNC Symbol;Acc:HGNC:51185]	lincRNA	-0.460126	0.456786	0.930203
	ENSG00000143373	ZNF687	zinc finger protein 687 [Source:HGNC Symbol;Acc:HGNC:29277]	protein_coding	-0.105419	0.456786	0.930203
	ENSG00000214756	CSKMT	citrate synthase lysine methyltransferase [Source:HGNC Symbol;Acc:HGNC:33113]	protein_coding	0.206242	0.456797	0.930203
	ENSG00000272305	AC096887.1	novel transcript	protein_coding	0.474053	0.456813	0.930203
	ENSG00000176761	ZNF285B	zinc finger protein 285B (pseudogene) [Source:HGNC Symbol;Acc:HGNC:33262]	unprocessed_pseudogene	-0.416172	0.456817	0.930203
	ENSG00000243051	RN7SL269P	RNA, 7SL, cytoplasmic 269, pseudogene [Source:HGNC Symbol;Acc:HGNC:46285]	misc_RNA	1.19854	0.456822	1
	ENSG00000188725	SMIM15	small integral membrane protein 15 [Source:HGNC Symbol;Acc:HGNC:33861]	protein_coding	0.176459	0.456845	0.930203
	ENSG00000259928	AC011840.2	novel transcript	lincRNA	1.04637	0.456851	1
	ENSG00000259577	CERNA1	competing endogenous lncRNA 1 for miR-4707-5p and miR-4767 [Source:HGNC Symbol;Acc:HGNC:52664]	lincRNA	0.281194	0.456879	0.930203
	ENSG00000213540	AL359504.1	thioredoxin 2 (TXN2) pseudogene	processed_pseudogene	-1.22521	0.456883	1
	ENSG00000042429	MED17	mediator complex subunit 17 [Source:HGNC Symbol;Acc:HGNC:2375]	protein_coding	-0.123951	0.456887	0.930203
	ENSG00000115641	FHL2	four and a half LIM domains 2 [Source:HGNC Symbol;Acc:HGNC:3703]	protein_coding	0.216587	0.456942	0.930203
	ENSG00000273254	AF129075.2	novel transcript, antisense to USP16	antisense	-0.801815	0.456946	1
	ENSG00000132017	DCAF15	DDB1 and CUL4 associated factor 15 [Source:HGNC Symbol;Acc:HGNC:25095]	protein_coding	0.116126	0.456962	0.930203
	ENSG00000203896	LIME1	Lck interacting transmembrane adaptor 1 [Source:HGNC Symbol;Acc:HGNC:26016]	protein_coding	0.18692	0.456998	0.930203
	ENSG00000278195	SSTR3	somatostatin receptor 3 [Source:HGNC Symbol;Acc:HGNC:11332]	protein_coding	0.379976	0.45701	0.930203
	ENSG00000160951	PTGER1	prostaglandin E receptor 1 [Source:HGNC Symbol;Acc:HGNC:9593]	protein_coding	-0.447371	0.457012	0.930203
	ENSG00000201217	RF00019		misc_RNA	0.941154	0.457091	1
	ENSG00000272247	AC080013.5	novel transcript, antisense to MFSD1	antisense	0.868928	0.457149	1
	ENSG00000271215	RPL21P136	ribosomal protein L21 pseudogene 136 [Source:HGNC Symbol;Acc:HGNC:49854]	processed_pseudogene	1.7272	0.457192	1
	ENSG00000276757	RN7SL192P	RNA, 7SL, cytoplasmic 192, pseudogene [Source:HGNC Symbol;Acc:HGNC:46208]	misc_RNA	0.48937	0.457199	0.930203
	ENSG00000175029	CTBP2	C-terminal binding protein 2 [Source:HGNC Symbol;Acc:HGNC:2495]	protein_coding	0.119201	0.457218	0.930203
	ENSG00000153936	HS2ST1	heparan sulfate 2-O-sulfotransferase 1 [Source:HGNC Symbol;Acc:HGNC:5193]	protein_coding	0.147402	0.457255	0.930203
	ENSG00000224078	SNHG14	small nucleolar RNA host gene 14 [Source:HGNC Symbol;Acc:HGNC:37462]	processed_transcript	-0.117331	0.457265	0.930203
	ENSG00000257769	AC026401.1	novel transcript	antisense	-1.55942	0.45729	1
	ENSG00000224261	RPSAP18	ribosomal protein SA pseudogene 18 [Source:HGNC Symbol;Acc:HGNC:36106]	processed_pseudogene	0.561665	0.457315	1
	ENSG00000141198	TOM1L1	target of myb1 like 1 membrane trafficking protein [Source:HGNC Symbol;Acc:HGNC:11983]	protein_coding	0.144289	0.457332	0.930203
	ENSG00000124587	PEX6	peroxisomal biogenesis factor 6 [Source:HGNC Symbol;Acc:HGNC:8859]	protein_coding	0.124173	0.457372	0.930203
	ENSG00000205838	TTC23L	tetratricopeptide repeat domain 23 like [Source:HGNC Symbol;Acc:HGNC:26355]	protein_coding	-0.228945	0.45738	0.930203
	ENSG00000206418	RAB12	RAB12, member RAS oncogene family [Source:HGNC Symbol;Acc:HGNC:31332]	protein_coding	-0.13914	0.457392	0.930203
	ENSG00000275939	RF02271		misc_RNA	-1.20542	0.457449	1
	ENSG00000257467	PPFIA2-AS1	PPFIA2 antisense RNA 1 [Source:HGNC Symbol;Acc:HGNC:53397]	lincRNA	-0.36055	0.457503	0.930203
	ENSG00000262052	AC090618.1	novel transcript	lincRNA	-1.54389	0.457507	1
	ENSG00000251858	RF00322		snoRNA	-1.54389	0.457507	1
	ENSG00000106605	BLVRA	biliverdin reductase A [Source:HGNC Symbol;Acc:HGNC:1062]	protein_coding	0.143612	0.457545	0.930203
	ENSG00000101361	NOP56	NOP56 ribonucleoprotein [Source:HGNC Symbol;Acc:HGNC:15911]	protein_coding	-0.103808	0.457567	0.930203
	ENSG00000285000	AC008581.2	novel protein, AGGF1-ZBED3-AS1 readthrough	protein_coding	-0.996846	0.457619	1
	ENSG00000278642	AC015813.4	novel transcript	lincRNA	-0.875031	0.457629	1
	ENSG00000179528	LBX2	ladybird homeobox 2 [Source:HGNC Symbol;Acc:HGNC:15525]	protein_coding	0.325552	0.457635	0.930203
	ENSG00000110880	CORO1C	coronin 1C [Source:HGNC Symbol;Acc:HGNC:2254]	protein_coding	-0.133146	0.45767	0.930203
	ENSG00000243679	AC018638.5	novel pseudogene	processed_pseudogene	-0.208124	0.457696	0.930203
	ENSG00000234373	SNX18P7	sorting nexin 18 pseudogene 7 [Source:HGNC Symbol;Acc:HGNC:39615]	processed_pseudogene	-1.39388	0.457701	1
	ENSG00000228812	LAMA5-AS1	LAMA5 antisense RNA 1 [Source:HGNC Symbol;Acc:HGNC:40334]	antisense	0.767781	0.457711	1
	ENSG00000132591	ERAL1	Era like 12S mitochondrial rRNA chaperone 1 [Source:HGNC Symbol;Acc:HGNC:3424]	protein_coding	0.124905	0.457783	0.930203
	ENSG00000138071	ACTR2	ARP2 actin related protein 2 homolog [Source:HGNC Symbol;Acc:HGNC:169]	protein_coding	-0.111451	0.457807	0.930203
	ENSG00000160963	COL26A1	collagen type XXVI alpha 1 chain [Source:HGNC Symbol;Acc:HGNC:18038]	protein_coding	0.203444	0.457855	0.930203
	ENSG00000266232	MIR3178	microRNA 3178 [Source:HGNC Symbol;Acc:HGNC:38381]	miRNA	0.973662	0.457867	1
	ENSG00000080854	IGSF9B	immunoglobulin superfamily member 9B [Source:HGNC Symbol;Acc:HGNC:32326]	protein_coding	-0.451302	0.457879	0.930203
	ENSG00000152402	GUCY1A2	guanylate cyclase 1 soluble subunit alpha 2 [Source:HGNC Symbol;Acc:HGNC:4684]	protein_coding	-0.183171	0.457888	0.930203
	ENSG00000178988	MRFAP1L1	Morf4 family associated protein 1 like 1 [Source:HGNC Symbol;Acc:HGNC:28796]	protein_coding	0.151836	0.457969	0.930203
	ENSG00000215241	LINC02449	long intergenic non-protein coding RNA 2449 [Source:HGNC Symbol;Acc:HGNC:53381]	lincRNA	-0.259847	0.458146	0.930203
	ENSG00000211796	TRAV16	T cell receptor alpha variable 16 [Source:HGNC Symbol;Acc:HGNC:12112]	TR_V_gene	0.515399	0.458159	0.930203
	ENSG00000185038	MROH2A	maestro heat like repeat family member 2A [Source:HGNC Symbol;Acc:HGNC:27936]	protein_coding	1.75122	0.458177	1
	ENSG00000243824	RPL12P6	ribosomal protein L12 pseudogene 6 [Source:HGNC Symbol;Acc:HGNC:23538]	processed_pseudogene	1.75122	0.458177	1
	ENSG00000271150	AC008745.1	major histocompatibility complex, class I, F (HLA-F) pseudogene	processed_pseudogene	1.75122	0.458177	1
	ENSG00000113272	THG1L	tRNA-histidine guanylyltransferase 1 like [Source:HGNC Symbol;Acc:HGNC:26053]	protein_coding	0.152841	0.458182	0.930203
	ENSG00000252796	RNU7-11P	RNA, U7 small nuclear 11 pseudogene [Source:HGNC Symbol;Acc:HGNC:34107]	snRNA	-1.59709	0.458232	1
	ENSG00000092607	TBX15	T-box 15 [Source:HGNC Symbol;Acc:HGNC:11594]	protein_coding	-0.538559	0.458244	0.930203
	ENSG00000175697	GPR156	G protein-coupled receptor 156 [Source:HGNC Symbol;Acc:HGNC:20844]	protein_coding	0.163632	0.458285	0.930203
	ENSG00000278546	AC003101.2	novel transcript	lincRNA	-0.564513	0.458295	1
	ENSG00000284154	MIR3605	microRNA 3605 [Source:HGNC Symbol;Acc:HGNC:38922]	miRNA	-0.679678	0.458351	1
	ENSG00000170153	RNF150	ring finger protein 150 [Source:HGNC Symbol;Acc:HGNC:23138]	protein_coding	-0.154541	0.458377	0.930203
	ENSG00000277288	C10orf142	chromosome 10 open reading frame 142 [Source:HGNC Symbol;Acc:HGNC:51236]	protein_coding	1.02922	0.458394	1
	ENSG00000257920	LINC02409	long intergenic non-protein coding RNA 2409 [Source:HGNC Symbol;Acc:HGNC:53338]	lincRNA	0.514416	0.458434	0.930203
	ENSG00000166387	PPFIBP2	PPFIA binding protein 2 [Source:HGNC Symbol;Acc:HGNC:9250]	protein_coding	0.17287	0.458462	0.930203
	ENSG00000130032	PRRG3	proline rich and Gla domain 3 [Source:HGNC Symbol;Acc:HGNC:30798]	protein_coding	-0.150535	0.45847	0.930203
	ENSG00000250472	TRIM36-IT1	TRIM36 intronic transcript 1 [Source:HGNC Symbol;Acc:HGNC:41422]	sense_intronic	-1.55597	0.458473	1
	ENSG00000142330	CAPN10	calpain 10 [Source:HGNC Symbol;Acc:HGNC:1477]	protein_coding	0.10804	0.458548	0.930203
	ENSG00000221340	RNU6ATAC18P	RNA, U6atac small nuclear 18, pseudogene [Source:HGNC Symbol;Acc:HGNC:46917]	snRNA	-0.782709	0.45858	1
	ENSG00000277588	MIR6806	microRNA 6806 [Source:HGNC Symbol;Acc:HGNC:49937]	miRNA	-0.868583	0.458603	1
	ENSG00000237390	AL139130.1	novel transcript	lincRNA	-0.883607	0.458643	1
	ENSG00000218336	TENM3	teneurin transmembrane protein 3 [Source:HGNC Symbol;Acc:HGNC:29944]	protein_coding	-0.17515	0.458643	0.930203
	ENSG00000268030	AC005253.1	novel transcript, antisense to KXD1	antisense	-0.28874	0.458645	0.930203
	ENSG00000171466	ZNF562	zinc finger protein 562 [Source:HGNC Symbol;Acc:HGNC:25950]	protein_coding	-0.158544	0.458656	0.930203
	ENSG00000242941	RPL12P7	ribosomal protein L12 pseudogene 7 [Source:HGNC Symbol;Acc:HGNC:19782]	processed_pseudogene	-1.54045	0.458685	1
	ENSG00000265733	SNORA74C-1	small nucleolar RNA, H/ACA box 74C-1 [Source:HGNC Symbol;Acc:HGNC:52217]	snoRNA	-1.54045	0.458685	1
	ENSG00000250734	AL391335.1	novel transcript, antisense to SNX27	antisense	-1.54045	0.458685	1
	ENSG00000215467	RPL27AP	ribosomal protein L27a pseudogene [Source:HGNC Symbol;Acc:HGNC:16250]	processed_pseudogene	-1.91194	0.458785	1
	ENSG00000215367	TMED11P	transmembrane p24 trafficking protein 11, pseudogene [Source:HGNC Symbol;Acc:HGNC:35401]	transcribed_unitary_pseudogene	0.896086	0.458789	1
	ENSG00000258424	AL512791.1	novel transcript, antisense to CALM1	antisense	-0.360383	0.458809	0.930203
	ENSG00000187258	NPSR1	neuropeptide S receptor 1 [Source:HGNC Symbol;Acc:HGNC:23631]	protein_coding	1.34009	0.458821	1
	ENSG00000235236	AC137630.2	novel transcript	antisense	-0.453396	0.458845	0.930203
	ENSG00000260075	NSFP1	N-ethylmaleimide-sensitive factor pseudogene 1 [Source:HGNC Symbol;Acc:HGNC:31405]	unprocessed_pseudogene	-0.816396	0.458892	0.930203
	ENSG00000179833	SERTAD2	SERTA domain containing 2 [Source:HGNC Symbol;Acc:HGNC:30784]	protein_coding	-0.125137	0.458989	0.930203
	ENSG00000144893	MED12L	mediator complex subunit 12 like [Source:HGNC Symbol;Acc:HGNC:16050]	protein_coding	-0.297022	0.459014	0.930203
	ENSG00000167302	TEPSIN	TEPSIN, adaptor related protein complex 4 accessory protein [Source:HGNC Symbol;Acc:HGNC:26458]	protein_coding	0.123355	0.459028	0.930203
	ENSG00000188451	SRP72P2	signal recognition particle 72 pseudogene 2 [Source:HGNC Symbol;Acc:HGNC:31096]	processed_pseudogene	1.33748	0.459051	1
	ENSG00000101349	PAK5	p21 (RAC1) activated kinase 5 [Source:HGNC Symbol;Acc:HGNC:15916]	protein_coding	-0.163705	0.459074	0.930203
	ENSG00000266980	AC087289.1	novel transcript, antisense to UNK	antisense	0.651661	0.459074	1
	ENSG00000091164	TXNL1	thioredoxin like 1 [Source:HGNC Symbol;Acc:HGNC:12436]	protein_coding	0.116875	0.459108	0.930203
	ENSG00000089818	NECAP1	NECAP endocytosis associated 1 [Source:HGNC Symbol;Acc:HGNC:24539]	protein_coding	-0.147215	0.459165	0.930203
	ENSG00000024048	UBR2	ubiquitin protein ligase E3 component n-recognin 2 [Source:HGNC Symbol;Acc:HGNC:21289]	protein_coding	-0.110053	0.459253	0.930203
	ENSG00000281721	LINC01080	long intergenic non-protein coding RNA 1080 [Source:HGNC Symbol;Acc:HGNC:49123]	lincRNA	1.47041	0.459272	1
	ENSG00000235786	ZNRF3-IT1	ZNRF3 intronic transcript 1 [Source:HGNC Symbol;Acc:HGNC:41440]	sense_intronic	1.72697	0.459274	1
	ENSG00000206954	RNU6-1201P	RNA, U6 small nuclear 1201, pseudogene [Source:HGNC Symbol;Acc:HGNC:48164]	snRNA	1.72697	0.459274	1
	ENSG00000201957	RF00402		snoRNA	1.72697	0.459274	1
	ENSG00000156381	ANKRD9	ankyrin repeat domain 9 [Source:HGNC Symbol;Acc:HGNC:20096]	protein_coding	-0.189288	0.459289	0.930203
	ENSG00000205209	SCGB2B2	secretoglobin family 2B member 2 [Source:HGNC Symbol;Acc:HGNC:27616]	protein_coding	-0.411011	0.459303	0.930203
	ENSG00000230153	AF274573.1	chromosome X novel transcript	lincRNA	-0.820451	0.459353	1
	ENSG00000233627	C4A-AS1	C4A antisense RNA 1 [Source:HGNC Symbol;Acc:HGNC:39753]	antisense	-1.37215	0.459418	1
	ENSG00000231258	ZSWIM5P2	zinc finger SWIM-type containing 5 pseudogene 2 [Source:HGNC Symbol;Acc:HGNC:43769]	unprocessed_pseudogene	0.366019	0.459484	0.930203
	ENSG00000174514	MFSD4A	major facilitator superfamily domain containing 4A [Source:HGNC Symbol;Acc:HGNC:25433]	protein_coding	0.232386	0.459506	0.930203
	ENSG00000189050	RNFT1	ring finger protein, transmembrane 1 [Source:HGNC Symbol;Acc:HGNC:30206]	protein_coding	0.17105	0.459539	0.930203
	ENSG00000266969	AP002449.1	novel transcript, antisense SEH1L	antisense	0.731853	0.459566	1
	ENSG00000167703	SLC43A2	solute carrier family 43 member 2 [Source:HGNC Symbol;Acc:HGNC:23087]	protein_coding	-0.202298	0.45957	0.930203
	ENSG00000255804	OR6J1	olfactory receptor family 6 subfamily J member 1 (gene/pseudogene) [Source:HGNC Symbol;Acc:HGNC:14707]	protein_coding	-1.24528	0.459572	1
	ENSG00000285826	AL356807.1	novel transcript	lincRNA	0.620973	0.459608	1
	ENSG00000224971	SUMO2P3	SUMO2 pseudogene 3 [Source:HGNC Symbol;Acc:HGNC:39013]	processed_pseudogene	1.72693	0.459623	1
	ENSG00000251614	HSPA8P19	heat shock protein family A (Hsp70) member pseudogene 19 [Source:HGNC Symbol;Acc:HGNC:44935]	processed_pseudogene	1.72693	0.459623	1
	ENSG00000232943	AL050321.1	chromosome 7 open reading frame 24 (C7orf24) pseudogene	processed_pseudogene	1.72693	0.459623	1
	ENSG00000267641	BNIP3P16	BCL2 interacting protein 3 pseudogene 16 [Source:HGNC Symbol;Acc:HGNC:49696]	processed_pseudogene	1.72693	0.459623	1
	ENSG00000226533	BTBD9-AS1	BTBD9 antisense RNA 1 [Source:HGNC Symbol;Acc:HGNC:40959]	antisense	1.72693	0.459623	1
	ENSG00000234367	PFN1P3	profilin 1 pseudogene 3 [Source:HGNC Symbol;Acc:HGNC:42987]	processed_pseudogene	-0.677564	0.459637	1
	ENSG00000226235	LEMD1-AS1	LEMD1 antisense RNA 1 [Source:HGNC Symbol;Acc:HGNC:44132]	antisense	-0.393805	0.459638	0.930203
	ENSG00000079393	DUSP13	dual specificity phosphatase 13 [Source:HGNC Symbol;Acc:HGNC:19681]	protein_coding	0.512364	0.459661	0.930203
	ENSG00000149476	TKFC	triokinase and FMN cyclase [Source:HGNC Symbol;Acc:HGNC:24552]	protein_coding	0.110076	0.459679	0.930203
	ENSG00000280138	AC027290.2	novel transcript	TEC	-0.504695	0.459683	0.930203
	ENSG00000241735	FABP5P3	fatty acid binding protein 5 pseudogene 3 [Source:HGNC Symbol;Acc:HGNC:22573]	transcribed_processed_pseudogene	0.776929	0.459735	1
	ENSG00000124702	KLHDC3	kelch domain containing 3 [Source:HGNC Symbol;Acc:HGNC:20704]	protein_coding	0.123597	0.459735	0.930203
	ENSG00000242889	RN7SL449P	RNA, 7SL, cytoplasmic 449, pseudogene [Source:HGNC Symbol;Acc:HGNC:46465]	misc_RNA	-0.822691	0.45983	1
	ENSG00000229399	AL592148.1	prefoldin 5 (PFDN5) pseudogene	processed_pseudogene	1.60314	0.459833	1
	ENSG00000249502	AC006160.1	novel transcript	antisense	-0.526695	0.459874	0.930203
	ENSG00000149929	HIRIP3	HIRA interacting protein 3 [Source:HGNC Symbol;Acc:HGNC:4917]	protein_coding	0.182775	0.459889	0.930203
	ENSG00000260966	AP001486.2	novel transcript, overlapping to DCUN1D5	sense_overlapping	0.153656	0.459894	0.930203
	ENSG00000279464	AC096720.2	tec	TEC	0.509672	0.459901	0.930203
	ENSG00000025770	NCAPH2	non-SMC condensin II complex subunit H2 [Source:HGNC Symbol;Acc:HGNC:25071]	protein_coding	0.122429	0.45992	0.930203
	ENSG00000168214	RBPJ	recombination signal binding protein for immunoglobulin kappa J region [Source:HGNC Symbol;Acc:HGNC:5724]	protein_coding	-0.0987272	0.459958	0.930203
	ENSG00000156735	BAG4	BCL2 associated athanogene 4 [Source:HGNC Symbol;Acc:HGNC:940]	protein_coding	-0.136975	0.460031	0.930203
	ENSG00000125450	NUP85	nucleoporin 85 [Source:HGNC Symbol;Acc:HGNC:8734]	protein_coding	0.105464	0.460101	0.930203
	ENSG00000269124	AC007193.2	novel transcript, antisense to HIF3A	antisense	-0.70524	0.460116	1
	ENSG00000239899	RN7SL674P	RNA, 7SL, cytoplasmic 674, pseudogene [Source:HGNC Symbol;Acc:HGNC:46690]	misc_RNA	0.560816	0.460117	0.930203
	ENSG00000214087	ARL16	ADP ribosylation factor like GTPase 16 [Source:HGNC Symbol;Acc:HGNC:27902]	protein_coding	0.103062	0.46017	0.930203
	ENSG00000184277	TM2D3	TM2 domain containing 3 [Source:HGNC Symbol;Acc:HGNC:24128]	protein_coding	0.113725	0.46018	0.930203
	ENSG00000109674	NEIL3	nei like DNA glycosylase 3 [Source:HGNC Symbol;Acc:HGNC:24573]	protein_coding	-0.211952	0.460184	0.930203
	ENSG00000173915	ATP5MD	ATP synthase membrane subunit DAPIT [Source:HGNC Symbol;Acc:HGNC:30889]	protein_coding	0.188088	0.460205	0.930203
	ENSG00000124228	DDX27	DEAD-box helicase 27 [Source:HGNC Symbol;Acc:HGNC:15837]	protein_coding	0.0917749	0.460221	0.930203
	ENSG00000167861	HID1	HID1 domain containing [Source:HGNC Symbol;Acc:HGNC:15736]	protein_coding	0.121373	0.460226	0.930203
	ENSG00000120253	NUP43	nucleoporin 43 [Source:HGNC Symbol;Acc:HGNC:21182]	protein_coding	0.124168	0.460238	0.930203
	ENSG00000044446	PHKA2	phosphorylase kinase regulatory subunit alpha 2 [Source:HGNC Symbol;Acc:HGNC:8926]	protein_coding	0.143776	0.460241	0.930203
	ENSG00000156983	BRPF1	bromodomain and PHD finger containing 1 [Source:HGNC Symbol;Acc:HGNC:14255]	protein_coding	-0.126026	0.460251	0.930203
	ENSG00000124357	NAGK	N-acetylglucosamine kinase [Source:HGNC Symbol;Acc:HGNC:17174]	protein_coding	0.0904785	0.460263	0.930203
	ENSG00000161981	SNRNP25	small nuclear ribonucleoprotein U11/U12 subunit 25 [Source:HGNC Symbol;Acc:HGNC:14161]	protein_coding	0.156201	0.460277	0.930203
	ENSG00000260265	LINC02562	long intergenic non-protein coding RNA 2562 [Source:HGNC Symbol;Acc:HGNC:53602]	lincRNA	-1.10423	0.46033	1
	ENSG00000166439	RNF169	ring finger protein 169 [Source:HGNC Symbol;Acc:HGNC:26961]	protein_coding	-0.221298	0.460344	0.930203
	ENSG00000138030	KHK	ketohexokinase [Source:HGNC Symbol;Acc:HGNC:6315]	protein_coding	0.1933	0.460361	0.930203
	ENSG00000270728	AL035413.2	synaptonemal complex protein 3 (SYCP3) pseudogene	processed_pseudogene	-0.290142	0.460377	0.930203
	ENSG00000282944	AC140481.3	novel transcript	processed_transcript	0.573933	0.460397	0.930203
	ENSG00000222533	RNU6-705P	RNA, U6 small nuclear 705, pseudogene [Source:HGNC Symbol;Acc:HGNC:47668]	snRNA	1.09556	0.460476	1
	ENSG00000227852	RPS29P17	ribosomal protein S29 pseudogene 17 [Source:HGNC Symbol;Acc:HGNC:35479]	processed_pseudogene	2.20485	0.460477	1
	ENSG00000258751	AL358335.2	novel transcript	lincRNA	2.20485	0.460477	1
	ENSG00000252496	RNA5SP33	RNA, 5S ribosomal pseudogene 33 [Source:HGNC Symbol;Acc:HGNC:42609]	rRNA_pseudogene	2.20485	0.460477	1
	ENSG00000180772	AGTR2	angiotensin II receptor type 2 [Source:HGNC Symbol;Acc:HGNC:338]	protein_coding	2.20485	0.460477	1
	ENSG00000172680	MOS	MOS proto-oncogene, serine/threonine kinase [Source:HGNC Symbol;Acc:HGNC:7199]	protein_coding	2.20485	0.460477	1
	ENSG00000260113	AC093249.1	ribosomal protein L5 (RPL5) pseudogene	processed_pseudogene	2.20485	0.460477	1
	ENSG00000229673	Z73495.1	novel transcript	antisense	2.20485	0.460477	1
	ENSG00000274769	AC016747.4	novel transcript	processed_transcript	-0.580714	0.460495	1
	ENSG00000253389	AC113133.1	novel transcript, antisense to ANK1	antisense	-1.24289	0.460501	1
	ENSG00000242247	ARFGAP3	ADP ribosylation factor GTPase activating protein 3 [Source:HGNC Symbol;Acc:HGNC:661]	protein_coding	0.140017	0.460502	0.930203
	ENSG00000102221	JADE3	jade family PHD finger 3 [Source:HGNC Symbol;Acc:HGNC:22982]	protein_coding	-0.134819	0.460506	0.930203
	ENSG00000228661	AC090587.1	uncharacterized LOC105376527 [Source:NCBI gene;Acc:105376527]	antisense	-0.390639	0.460521	0.930203
	ENSG00000232298	AL138902.1	uncharacterized LOC105376871 [Source:NCBI gene;Acc:105376871]	antisense	-1.03413	0.460562	1
	ENSG00000215704	CELA2B	chymotrypsin like elastase family member 2B [Source:HGNC Symbol;Acc:HGNC:29995]	protein_coding	0.470272	0.460663	0.930203
	ENSG00000229539	AL353194.1	novel transcript	antisense	-0.334541	0.46075	0.930203
	ENSG00000183134	PTGDR2	prostaglandin D2 receptor 2 [Source:HGNC Symbol;Acc:HGNC:4502]	protein_coding	-0.447028	0.460763	0.930203
	ENSG00000237054	PRMT5-AS1	PRMT5 antisense RNA 1 [Source:HGNC Symbol;Acc:HGNC:40533]	antisense	0.643092	0.460788	1
	ENSG00000176840	MIR7-3HG	MIR7-3 host gene [Source:HGNC Symbol;Acc:HGNC:30049]	lincRNA	0.232607	0.460819	0.930203
	ENSG00000249240	AC069368.1	novel pleckstrin homology domain containing, family O member 2 (PLEKHO2) and ankyrin repeat and death domain containing 1A (ANKDD1A) protein	protein_coding	-1.55932	0.460835	1
	ENSG00000271412	PRR13P3	proline rich 13 pseudogene 3 [Source:HGNC Symbol;Acc:HGNC:50616]	processed_pseudogene	-1.55932	0.460835	1
	ENSG00000216639	AL133406.1	ribosomal protein L7 (RPL7) pseudogene	processed_pseudogene	-1.55932	0.460835	1
	ENSG00000185651	UBE2L3	ubiquitin conjugating enzyme E2 L3 [Source:HGNC Symbol;Acc:HGNC:12488]	protein_coding	-0.122501	0.460874	0.930203
	ENSG00000107821	KAZALD1	Kazal type serine peptidase inhibitor domain 1 [Source:HGNC Symbol;Acc:HGNC:25460]	protein_coding	0.28247	0.460922	0.930203
	ENSG00000184792	OSBP2	oxysterol binding protein 2 [Source:HGNC Symbol;Acc:HGNC:8504]	protein_coding	0.116743	0.460925	0.930203
	ENSG00000106683	LIMK1	LIM domain kinase 1 [Source:HGNC Symbol;Acc:HGNC:6613]	protein_coding	-0.122785	0.460931	0.930203
	ENSG00000177370	TIMM22	translocase of inner mitochondrial membrane 22 [Source:HGNC Symbol;Acc:HGNC:17317]	protein_coding	-0.120114	0.460962	0.930203
	ENSG00000114315	HES1	hes family bHLH transcription factor 1 [Source:HGNC Symbol;Acc:HGNC:5192]	protein_coding	0.175724	0.461071	0.930203
	ENSG00000164815	ORC5	origin recognition complex subunit 5 [Source:HGNC Symbol;Acc:HGNC:8491]	protein_coding	0.138761	0.461085	0.930203
	ENSG00000277467	RN7SL628P	RNA, 7SL, cytoplasmic 628, pseudogene [Source:HGNC Symbol;Acc:HGNC:46644]	misc_RNA	-1.58321	0.461107	1
	ENSG00000275572	GRIFIN	galectin-related inter-fiber protein [Source:HGNC Symbol;Acc:HGNC:4577]	protein_coding	0.752013	0.461111	1
	ENSG00000205424	AL592528.1	uncharacterized LOC100129027 [Source:NCBI gene;Acc:100129027]	antisense	0.337636	0.46121	0.930203
	ENSG00000143418	CERS2	ceramide synthase 2 [Source:HGNC Symbol;Acc:HGNC:14076]	protein_coding	-0.160012	0.461234	0.930203
	ENSG00000256150	AC092471.1	novel transcript	processed_transcript	1.41841	0.461248	1
	ENSG00000115317	HTRA2	HtrA serine peptidase 2 [Source:HGNC Symbol;Acc:HGNC:14348]	protein_coding	0.159403	0.461248	0.930203
	ENSG00000183569	SERHL2	serine hydrolase like 2 [Source:HGNC Symbol;Acc:HGNC:29446]	protein_coding	-0.176418	0.461252	0.930203
	ENSG00000278416	PMS2P2	PMS1 homolog 2, mismatch repair system component pseudogene 2 [Source:HGNC Symbol;Acc:HGNC:9127]	unprocessed_pseudogene	0.495172	0.461311	0.930203
	ENSG00000242190	AC017015.2	novel transcript	lincRNA	1.10677	0.461311	1
	ENSG00000257315	ZBED6	zinc finger BED-type containing 6 [Source:HGNC Symbol;Acc:HGNC:33273]	protein_coding	-0.51856	0.461355	0.930203
	ENSG00000183793	NPIPA5	nuclear pore complex interacting protein family member A5 [Source:HGNC Symbol;Acc:HGNC:41980]	protein_coding	0.364658	0.46136	0.930203
	ENSG00000089199	CHGB	chromogranin B [Source:HGNC Symbol;Acc:HGNC:1930]	protein_coding	-0.155159	0.461382	0.930203
	ENSG00000242317	AC121764.1	novel transcript	lincRNA	1.60376	0.461385	1
	ENSG00000177674	AGTRAP	angiotensin II receptor associated protein [Source:HGNC Symbol;Acc:HGNC:13539]	protein_coding	0.152958	0.461402	0.930203
	ENSG00000230216	HSPB1P2	heat shock protein family B (small) member 1 pseudogene 2 [Source:HGNC Symbol;Acc:HGNC:5252]	processed_pseudogene	0.640247	0.461451	0.930203
	ENSG00000249727	AC097494.1	novel transcript	lincRNA	0.757336	0.461464	1
	ENSG00000241493	AC018638.3	pseudogene similar to part of EMG1 nucleolar protein homolog (S. cerevisiae) (EMG1)	processed_pseudogene	-0.565115	0.461494	0.930203
	ENSG00000074803	SLC12A1	solute carrier family 12 member 1 [Source:HGNC Symbol;Acc:HGNC:10910]	protein_coding	0.17798	0.461527	0.930203
	ENSG00000189366	ALG1L	ALG1, chitobiosyldiphosphodolichol beta-mannosyltransferase like [Source:HGNC Symbol;Acc:HGNC:33721]	protein_coding	-0.715471	0.46157	1
	ENSG00000104231	ZFAND1	zinc finger AN1-type containing 1 [Source:HGNC Symbol;Acc:HGNC:25858]	protein_coding	0.115246	0.461578	0.930203
	ENSG00000223751	AC116609.1	novel transcript	lincRNA	-0.689557	0.461618	1
	ENSG00000244617	ASPRV1	aspartic peptidase retroviral like 1 [Source:HGNC Symbol;Acc:HGNC:26321]	protein_coding	0.195518	0.46163	0.930203
	ENSG00000285410	GABPB1-IT1	GABPB1 intronic transcript [Source:HGNC Symbol;Acc:HGNC:25469]	sense_intronic	0.154967	0.461636	0.930203
	ENSG00000270269	IMMP1LP1	inner mitochondrial membrane peptidase subunit 1 pseudogene 1 [Source:HGNC Symbol;Acc:HGNC:51131]	processed_pseudogene	1.60386	0.461646	1
	ENSG00000242893	RN7SL413P	RNA, 7SL, cytoplasmic 413, pseudogene [Source:HGNC Symbol;Acc:HGNC:46429]	misc_RNA	1.60386	0.461646	1
	ENSG00000254839	AF131215.3	uncharacterized LOC101929269 [Source:NCBI gene;Acc:101929269]	lincRNA	1.60386	0.461646	1
	ENSG00000229393	AL139246.4	novel transcript	antisense	-1.05696	0.461667	1
	ENSG00000128739	SNRPN	small nuclear ribonucleoprotein polypeptide N [Source:HGNC Symbol;Acc:HGNC:11164]	protein_coding	0.147034	0.461713	0.930234
	ENSG00000235381	AL596202.1	novel transcript	antisense	0.21895	0.461743	0.930234
	ENSG00000154678	PDE1C	phosphodiesterase 1C [Source:HGNC Symbol;Acc:HGNC:8776]	protein_coding	-0.128118	0.461849	0.930348
	ENSG00000182324	KCNJ14	potassium voltage-gated channel subfamily J member 14 [Source:HGNC Symbol;Acc:HGNC:6260]	protein_coding	0.239731	0.461925	0.930348
	ENSG00000254593	OR7E126P	olfactory receptor family 7 subfamily E member 126 pseudogene [Source:HGNC Symbol;Acc:HGNC:15304]	unprocessed_pseudogene	1.73155	0.461928	1
	ENSG00000214199	EEF1A1P12	eukaryotic translation elongation factor 1 alpha 1 pseudogene 12 [Source:HGNC Symbol;Acc:HGNC:3195]	processed_pseudogene	1.73155	0.461928	1
	ENSG00000235021	AL591848.2	novel transcript	lincRNA	1.73155	0.461928	1
	ENSG00000199865	RNU6-495P	RNA, U6 small nuclear 495, pseudogene [Source:HGNC Symbol;Acc:HGNC:47458]	snRNA	1.73155	0.461928	1
	ENSG00000250767	AC139783.1	fumarate hydratase (FH) pseudogene	processed_pseudogene	1.73155	0.461928	1
	ENSG00000129744	ART1	ADP-ribosyltransferase 1 [Source:HGNC Symbol;Acc:HGNC:723]	protein_coding	1.73155	0.461928	1
	ENSG00000200887	RNU6-598P	RNA, U6 small nuclear 598, pseudogene [Source:HGNC Symbol;Acc:HGNC:47561]	snRNA	1.73155	0.461928	1
	ENSG00000250950	AC093752.2	novel transcript	lincRNA	-0.668809	0.461929	1
	ENSG00000236021	AL359265.3	novel transcript	antisense	-0.731901	0.461935	1
	ENSG00000162413	KLHL21	kelch like family member 21 [Source:HGNC Symbol;Acc:HGNC:29041]	protein_coding	0.163859	0.461945	0.930348
	ENSG00000260785	CASC17	cancer susceptibility 17 [Source:HGNC Symbol;Acc:HGNC:43911]	lincRNA	1.75073	0.461985	1
	ENSG00000285090	AC002074.1	COL1A2 antisense RNA 1	antisense	-0.418814	0.46218	0.930348
	ENSG00000128274	A4GALT	alpha 1,4-galactosyltransferase (P blood group) [Source:HGNC Symbol;Acc:HGNC:18149]	protein_coding	0.203484	0.462186	0.930348
	ENSG00000028528	SNX1	sorting nexin 1 [Source:HGNC Symbol;Acc:HGNC:11172]	protein_coding	-0.125179	0.462192	0.930348
	ENSG00000127329	PTPRB	protein tyrosine phosphatase, receptor type B [Source:HGNC Symbol;Acc:HGNC:9665]	protein_coding	0.2434	0.462232	0.930348
	ENSG00000198455	ZXDB	zinc finger X-linked duplicated B [Source:HGNC Symbol;Acc:HGNC:13199]	protein_coding	-0.114885	0.462259	0.930348
	ENSG00000173442	EHBP1L1	EH domain binding protein 1 like 1 [Source:HGNC Symbol;Acc:HGNC:30682]	protein_coding	0.172447	0.462285	0.930348
	ENSG00000176749	CDK5R1	cyclin dependent kinase 5 regulatory subunit 1 [Source:HGNC Symbol;Acc:HGNC:1775]	protein_coding	-0.196182	0.462298	0.930348
	ENSG00000226472	AC008013.1	tetraspanin family pseudogene	transcribed_unprocessed_pseudogene	-0.313006	0.462305	0.930348
	ENSG00000269921	AC068620.1	novel transcript	lincRNA	-0.581903	0.462414	1
	ENSG00000285849	AL021918.4	novel transcript, antisense to ZNF184	antisense	-0.88733	0.462417	1
	ENSG00000225613	LINCMD1	long intergenic non-protein coding RNA, muscle differentiation 1 [Source:HGNC Symbol;Acc:HGNC:49089]	lincRNA	1.4633	0.46251	1
	ENSG00000282772	AL358790.1	novel transcript, antisense to C10orf32	antisense	0.870613	0.462527	1
	ENSG00000162951	LRRTM1	leucine rich repeat transmembrane neuronal 1 [Source:HGNC Symbol;Acc:HGNC:19408]	protein_coding	0.23347	0.462552	0.930527
	ENSG00000249737	AC020980.1	novel transcript	antisense	-1.54364	0.462563	1
	ENSG00000169570	DTWD2	DTW domain containing 2 [Source:HGNC Symbol;Acc:HGNC:19334]	protein_coding	0.202824	0.462605	0.930527
	ENSG00000182168	UNC5C	unc-5 netrin receptor C [Source:HGNC Symbol;Acc:HGNC:12569]	protein_coding	-0.153882	0.462628	0.930527
	ENSG00000156253	RWDD2B	RWD domain containing 2B [Source:HGNC Symbol;Acc:HGNC:1302]	protein_coding	0.116589	0.462659	0.930527
	ENSG00000171067	C11orf24	chromosome 11 open reading frame 24 [Source:HGNC Symbol;Acc:HGNC:1174]	protein_coding	0.115865	0.462701	0.930527
	ENSG00000159147	DONSON	downstream neighbor of SON [Source:HGNC Symbol;Acc:HGNC:2993]	protein_coding	0.110023	0.462745	0.930527
	ENSG00000203499	IQANK1	IQ motif and ankyrin repeat containing 1 [Source:HGNC Symbol;Acc:HGNC:49576]	protein_coding	0.228371	0.462794	0.930527
	ENSG00000176422	SPRYD4	SPRY domain containing 4 [Source:HGNC Symbol;Acc:HGNC:27468]	protein_coding	0.112085	0.462818	0.930527
	ENSG00000226913	BSN-DT	BSN divergent transcript [Source:HGNC Symbol;Acc:HGNC:42445]	lincRNA	0.351113	0.462847	0.930527
	ENSG00000080546	SESN1	sestrin 1 [Source:HGNC Symbol;Acc:HGNC:21595]	protein_coding	0.111601	0.462853	0.930527
	ENSG00000262098	AC127496.2	novel transcript	lincRNA	-0.854338	0.462899	1
	ENSG00000267065	LINC02080	long intergenic non-protein coding RNA 2080 [Source:HGNC Symbol;Acc:HGNC:52928]	lincRNA	-0.655388	0.463041	1
	ENSG00000213390	ARHGAP19	Rho GTPase activating protein 19 [Source:HGNC Symbol;Acc:HGNC:23724]	protein_coding	-0.151434	0.463109	0.930951
	ENSG00000253428	LINC01942	long intergenic non-protein coding RNA 1942 [Source:HGNC Symbol;Acc:HGNC:52766]	lincRNA	1.72653	0.463179	1
	ENSG00000234772	LINC00412	long intergenic non-protein coding RNA 412 [Source:HGNC Symbol;Acc:HGNC:42745]	antisense	1.72653	0.463179	1
	ENSG00000250415	AC022113.2	novel transcript	lincRNA	0.393974	0.463243	0.931122
	ENSG00000249713	AC026725.1	uncharacterized LOC101929109 [Source:NCBI gene;Acc:101929109]	antisense	-1.24329	0.46325	1
	ENSG00000165572	KBTBD6	kelch repeat and BTB domain containing 6 [Source:HGNC Symbol;Acc:HGNC:25340]	protein_coding	-0.111124	0.463345	0.931122
	ENSG00000260805	AC092803.2	novel transcript	lincRNA	0.236316	0.463367	0.931122
	ENSG00000178796	RIIAD1	regulatory subunit of type II PKA R-subunit (RIIa) domain containing 1 [Source:HGNC Symbol;Acc:HGNC:26686]	protein_coding	-0.218932	0.463379	0.931122
	ENSG00000099821	POLRMT	RNA polymerase mitochondrial [Source:HGNC Symbol;Acc:HGNC:9200]	protein_coding	0.141295	0.46348	0.931198
	ENSG00000132837	DMGDH	dimethylglycine dehydrogenase [Source:HGNC Symbol;Acc:HGNC:24475]	protein_coding	0.229095	0.463508	0.931198
	ENSG00000207493	SNORA46	small nucleolar RNA, H/ACA box 46 [Source:HGNC Symbol;Acc:HGNC:32639]	snoRNA	1.73236	0.46351	1
	ENSG00000221227	MIR1305	microRNA 1305 [Source:HGNC Symbol;Acc:HGNC:35303]	miRNA	-1.57622	0.463524	1
	ENSG00000091409	ITGA6	integrin subunit alpha 6 [Source:HGNC Symbol;Acc:HGNC:6142]	protein_coding	-0.166573	0.463587	0.931209
	ENSG00000228393	LINC01004	long intergenic non-protein coding RNA 1004 [Source:HGNC Symbol;Acc:HGNC:48961]	antisense	0.347449	0.463617	0.931209
	ENSG00000179399	GPC5	glypican 5 [Source:HGNC Symbol;Acc:HGNC:4453]	protein_coding	-0.331235	0.463652	0.931209
	ENSG00000271991	AC013400.1	novel transcript	bidirectional_promoter_lncRNA	1.06544	0.463701	1
	ENSG00000186469	GNG2	G protein subunit gamma 2 [Source:HGNC Symbol;Acc:HGNC:4404]	protein_coding	-0.155745	0.463744	0.931302
	ENSG00000236148	RPL23AP37	ribosomal protein L23a pseudogene 37 [Source:HGNC Symbol;Acc:HGNC:35664]	processed_pseudogene	1.7325	0.463776	1
	ENSG00000196365	LONP1	lon peptidase 1, mitochondrial [Source:HGNC Symbol;Acc:HGNC:9479]	protein_coding	0.11938	0.46386	0.931408
	ENSG00000212327	RNU6-882P	RNA, U6 small nuclear 882, pseudogene [Source:HGNC Symbol;Acc:HGNC:47845]	snRNA	-0.62535	0.46387	1
	ENSG00000224800	RPS27AP6	ribosomal protein S27a pseudogene 6 [Source:HGNC Symbol;Acc:HGNC:36236]	processed_pseudogene	1.19299	0.463901	1
	ENSG00000274996	AC006449.1	novel transcript, antisense to SRCIN1	antisense	1.3443	0.463921	1
	ENSG00000204231	RXRB	retinoid X receptor beta [Source:HGNC Symbol;Acc:HGNC:10478]	protein_coding	0.0856542	0.463922	0.931408
	ENSG00000095787	WAC	WW domain containing adaptor with coiled-coil [Source:HGNC Symbol;Acc:HGNC:17327]	protein_coding	-0.1081	0.463954	0.931408
	ENSG00000198218	QRICH1	glutamine rich 1 [Source:HGNC Symbol;Acc:HGNC:24713]	protein_coding	-0.0875526	0.463981	0.931408
	ENSG00000281128	PTENP1-AS	PTENP1 antisense RNA [Source:NCBI gene;Acc:101243555]	antisense	-0.333727	0.464168	0.931562
	ENSG00000267310	OR4G1P	olfactory receptor family 4 subfamily G member 1 pseudogene [Source:HGNC Symbol;Acc:HGNC:8302]	transcribed_unprocessed_pseudogene	-1.24598	0.464239	1
	ENSG00000232369	PPIAP35	peptidylprolyl isomerase A pseudogene 35 [Source:HGNC Symbol;Acc:HGNC:53659]	processed_pseudogene	-1.24598	0.464239	1
	ENSG00000280122	AC016168.3	TEC	TEC	-0.522571	0.46425	0.931562
	ENSG00000223923	AC010136.1	uncharacterized LOC105373878 [Source:NCBI gene;Acc:105373878]	antisense	0.570562	0.464261	1
	ENSG00000239801	DENND6A-AS1	DENND6A antisense RNA 1 [Source:HGNC Symbol;Acc:HGNC:41152]	antisense	0.906733	0.464266	1
	ENSG00000217159	LARP1P1	La ribonucleoprotein domain family member 1 pseudogene 1 [Source:HGNC Symbol;Acc:HGNC:23183]	processed_pseudogene	1.60491	0.464309	1
	ENSG00000150347	ARID5B	AT-rich interaction domain 5B [Source:HGNC Symbol;Acc:HGNC:17362]	protein_coding	-0.174888	0.464312	0.931562
	ENSG00000140022	STON2	stonin 2 [Source:HGNC Symbol;Acc:HGNC:30652]	protein_coding	-0.1412	0.464339	0.931562
	ENSG00000254540	AC040936.1	novel transcript	antisense	-0.82466	0.464348	1
	ENSG00000112182	BACH2	BTB domain and CNC homolog 2 [Source:HGNC Symbol;Acc:HGNC:14078]	protein_coding	-0.203462	0.464375	0.931562
	ENSG00000234222	LIX1L-AS1	LIX1L antisense RNA 1 [Source:HGNC Symbol;Acc:HGNC:41210]	antisense	0.373584	0.46443	0.931562
	ENSG00000132005	RFX1	regulatory factor X1 [Source:HGNC Symbol;Acc:HGNC:9982]	protein_coding	0.130506	0.46445	0.931562
	ENSG00000225733	FGD5-AS1	FGD5 antisense RNA 1 [Source:HGNC Symbol;Acc:HGNC:40410]	antisense	-0.0963263	0.464476	0.931562
	ENSG00000122335	SERAC1	serine active site containing 1 [Source:HGNC Symbol;Acc:HGNC:21061]	protein_coding	-0.12183	0.464527	0.931562
	ENSG00000234232	AC243772.3	phosphodiesterase 4D interacting protein pseudogene [Source:NCBI gene;Acc:102723955]	transcribed_unprocessed_pseudogene	-1.17005	0.464595	1
	ENSG00000158578	ALAS2	5'-aminolevulinate synthase 2 [Source:HGNC Symbol;Acc:HGNC:397]	protein_coding	1.2964	0.464675	1
	ENSG00000269556	TMEM185A	transmembrane protein 185A [Source:HGNC Symbol;Acc:HGNC:17125]	protein_coding	-0.110578	0.464686	0.931562
	ENSG00000145451	GLRA3	glycine receptor alpha 3 [Source:HGNC Symbol;Acc:HGNC:4328]	protein_coding	-0.331388	0.464701	0.931562
	ENSG00000198663	C6orf89	chromosome 6 open reading frame 89 [Source:HGNC Symbol;Acc:HGNC:21114]	protein_coding	-0.150625	0.464839	0.931562
	ENSG00000163110	PDLIM5	PDZ and LIM domain 5 [Source:HGNC Symbol;Acc:HGNC:17468]	protein_coding	0.201097	0.46487	0.931562
	ENSG00000145982	FARS2	phenylalanyl-tRNA synthetase 2, mitochondrial [Source:HGNC Symbol;Acc:HGNC:21062]	protein_coding	0.116843	0.464873	0.931562
	ENSG00000169621	APLF	aprataxin and PNKP like factor [Source:HGNC Symbol;Acc:HGNC:28724]	protein_coding	0.314994	0.464915	0.931562
	ENSG00000272155	AC055822.1	novel transcript, antisense to MTFR1	antisense	0.427248	0.464924	0.931562
	ENSG00000279845	AC097372.3	TEC	TEC	0.893122	0.464927	1
	ENSG00000116754	SRSF11	serine and arginine rich splicing factor 11 [Source:HGNC Symbol;Acc:HGNC:10782]	protein_coding	0.134195	0.465017	0.931562
	ENSG00000171867	PRNP	prion protein [Source:HGNC Symbol;Acc:HGNC:9449]	protein_coding	0.206015	0.465026	0.931562
	ENSG00000267002	AC060780.1	novel transcript	lincRNA	0.147232	0.46505	0.931562
	ENSG00000275011	AC129492.6	arachidonate 15-lipoxygenase, type B (ALOX15B) pseudogene	unprocessed_pseudogene	0.827348	0.465079	1
	ENSG00000151655	ITIH2	inter-alpha-trypsin inhibitor heavy chain 2 [Source:HGNC Symbol;Acc:HGNC:6167]	protein_coding	0.318237	0.46508	0.931562
	ENSG00000273233	AC097724.1	novel transcript	lincRNA	1.03486	0.465115	1
	ENSG00000206573	THUMPD3-AS1	THUMPD3 antisense RNA 1 [Source:HGNC Symbol;Acc:HGNC:44478]	antisense	0.160064	0.465158	0.931562
	ENSG00000198948	MFAP3L	microfibril associated protein 3 like [Source:HGNC Symbol;Acc:HGNC:29083]	protein_coding	0.175119	0.465165	0.931562
	ENSG00000013619	MAMLD1	mastermind like domain containing 1 [Source:HGNC Symbol;Acc:HGNC:2568]	protein_coding	0.138714	0.465171	0.931562
	ENSG00000253507	AC104257.1	novel transcript	lincRNA	-1.24356	0.465186	1
	ENSG00000271937	AC104187.1	novel transcript, antisense to TCAIM	antisense	-1.24356	0.465186	1
	ENSG00000160685	ZBTB7B	zinc finger and BTB domain containing 7B [Source:HGNC Symbol;Acc:HGNC:18668]	protein_coding	-0.169581	0.465187	0.931562
	ENSG00000232593	KANTR	KDM5C adjacent transcript [Source:HGNC Symbol;Acc:HGNC:49510]	protein_coding	0.166782	0.465206	0.931562
	ENSG00000201579	RNU6-343P	RNA, U6 small nuclear 343, pseudogene [Source:HGNC Symbol;Acc:HGNC:47306]	snRNA	-1.38608	0.465249	1
	ENSG00000163864	NMNAT3	nicotinamide nucleotide adenylyltransferase 3 [Source:HGNC Symbol;Acc:HGNC:20989]	protein_coding	0.184915	0.465304	0.931665
	ENSG00000235112	HSPE1P27	heat shock protein family E (Hsp10) member 1 pseudogene 27 [Source:HGNC Symbol;Acc:HGNC:49346]	processed_pseudogene	1.34417	0.465347	1
	ENSG00000271880	AGAP11	ArfGAP with GTPase domain, ankyrin repeat and PH domain 11 [Source:HGNC Symbol;Acc:HGNC:29421]	processed_transcript	1.34417	0.465347	1
	ENSG00000137814	HAUS2	HAUS augmin like complex subunit 2 [Source:HGNC Symbol;Acc:HGNC:25530]	protein_coding	-0.163383	0.465402	0.93169
	ENSG00000167791	CABP2	calcium binding protein 2 [Source:HGNC Symbol;Acc:HGNC:1385]	protein_coding	-0.476397	0.465408	0.93169
	ENSG00000266877	AC007923.4	novel transcript	lincRNA	-0.556148	0.465448	1
	ENSG00000243267	RN7SL614P	RNA, 7SL, cytoplasmic 614, pseudogene [Source:HGNC Symbol;Acc:HGNC:46630]	misc_RNA	-1.41252	0.465494	1
	ENSG00000029559	IBSP	integrin binding sialoprotein [Source:HGNC Symbol;Acc:HGNC:5341]	protein_coding	0.899122	0.465625	1
	ENSG00000115423	DNAH6	dynein axonemal heavy chain 6 [Source:HGNC Symbol;Acc:HGNC:2951]	protein_coding	-0.202736	0.465629	0.931751
	ENSG00000204866	IGFL2	IGF like family member 2 [Source:HGNC Symbol;Acc:HGNC:32929]	protein_coding	-1.36086	0.465634	1
	ENSG00000258390	LINC02318	long intergenic non-protein coding RNA 2318 [Source:HGNC Symbol;Acc:HGNC:53237]	lincRNA	-0.778724	0.465659	1
	ENSG00000166986	MARS	methionyl-tRNA synthetase [Source:HGNC Symbol;Acc:HGNC:6898]	protein_coding	-0.108861	0.465696	0.931751
	ENSG00000104635	SLC39A14	solute carrier family 39 member 14 [Source:HGNC Symbol;Acc:HGNC:20858]	protein_coding	-0.14155	0.465712	0.931751
	ENSG00000187979	LINC02592	long intergenic non-protein coding RNA 2592 [Source:HGNC Symbol;Acc:HGNC:53910]	antisense	-1.37156	0.465725	1
	ENSG00000144158	AL078621.1	small nuclear ribonucleoprotein polypeptide A' (SNRPA1) pseudogene	processed_pseudogene	0.213445	0.465799	0.931751
	ENSG00000130528	HRC	histidine rich calcium binding protein [Source:HGNC Symbol;Acc:HGNC:5178]	protein_coding	0.443988	0.465814	0.931751
	ENSG00000141371	C17orf64	chromosome 17 open reading frame 64 [Source:HGNC Symbol;Acc:HGNC:26990]	protein_coding	1.53578	0.465853	1
	ENSG00000136100	VPS36	vacuolar protein sorting 36 homolog [Source:HGNC Symbol;Acc:HGNC:20312]	protein_coding	-0.0904696	0.465882	0.931751
	ENSG00000173013	CCDC96	coiled-coil domain containing 96 [Source:HGNC Symbol;Acc:HGNC:26900]	protein_coding	0.188815	0.465934	0.931751
	ENSG00000253250	C8orf88	chromosome 8 open reading frame 88 [Source:HGNC Symbol;Acc:HGNC:44672]	protein_coding	-0.256821	0.465973	0.931751
	ENSG00000120457	KCNJ5	potassium voltage-gated channel subfamily J member 5 [Source:HGNC Symbol;Acc:HGNC:6266]	protein_coding	-0.170878	0.466116	0.931751
	ENSG00000135974	C2orf49	chromosome 2 open reading frame 49 [Source:HGNC Symbol;Acc:HGNC:28772]	protein_coding	-0.123409	0.466125	0.931751
	ENSG00000230432	AC114803.1	novel transcript	antisense	-0.624664	0.466149	1
	ENSG00000067182	TNFRSF1A	TNF receptor superfamily member 1A [Source:HGNC Symbol;Acc:HGNC:11916]	protein_coding	-0.192419	0.466264	0.931751
	ENSG00000248459	AC083906.1	ribosomal protein S17 (RPS17) pseudogene	processed_pseudogene	-1.66686	0.466372	1
	ENSG00000228600	POLR2CP1	RNA polymerase II subunit C pseudogene 1 [Source:HGNC Symbol;Acc:HGNC:9190]	processed_pseudogene	-1.66686	0.466372	1
	ENSG00000252627	RNU6-122P	RNA, U6 small nuclear 122, pseudogene [Source:HGNC Symbol;Acc:HGNC:47085]	snRNA	-1.66686	0.466372	1
	ENSG00000166869	CHP2	calcineurin like EF-hand protein 2 [Source:HGNC Symbol;Acc:HGNC:24927]	protein_coding	-0.947104	0.466378	1
	ENSG00000146360	GPR6	G protein-coupled receptor 6 [Source:HGNC Symbol;Acc:HGNC:4515]	protein_coding	0.390098	0.466418	0.931751
	ENSG00000239365	RPS26P49	ribosomal protein S26 pseudogene 49 [Source:HGNC Symbol;Acc:HGNC:35514]	processed_pseudogene	1.73386	0.466455	1
	ENSG00000274064	AC040978.1	glyceraldehyde-3-phosphate dehydrogenase (GAPDH) pseudogene	processed_pseudogene	1.73386	0.466455	1
	ENSG00000184500	PROS1	protein S [Source:HGNC Symbol;Acc:HGNC:9456]	protein_coding	0.200114	0.466464	0.931751
	ENSG00000126243	LRFN3	leucine rich repeat and fibronectin type III domain containing 3 [Source:HGNC Symbol;Acc:HGNC:28370]	protein_coding	-0.137866	0.466474	0.931751
	ENSG00000068912	ERLEC1	endoplasmic reticulum lectin 1 [Source:HGNC Symbol;Acc:HGNC:25222]	protein_coding	0.155922	0.466498	0.931751
	ENSG00000126453	BCL2L12	BCL2 like 12 [Source:HGNC Symbol;Acc:HGNC:13787]	protein_coding	0.208146	0.466523	0.931751
	ENSG00000278590	RN7SL113P	RNA, 7SL, cytoplasmic 113, pseudogene [Source:HGNC Symbol;Acc:HGNC:46129]	misc_RNA	-0.85333	0.466546	1
	ENSG00000259235	AC066612.1	novel transcript	lincRNA	-0.591318	0.466572	1
	ENSG00000142279	WTIP	WT1 interacting protein [Source:HGNC Symbol;Acc:HGNC:20964]	protein_coding	0.188646	0.466681	0.931751
	ENSG00000107938	EDRF1	erythroid differentiation regulatory factor 1 [Source:HGNC Symbol;Acc:HGNC:24640]	protein_coding	-0.159585	0.466686	0.931751
	ENSG00000105173	CCNE1	cyclin E1 [Source:HGNC Symbol;Acc:HGNC:1589]	protein_coding	-0.282802	0.466717	0.931751
	ENSG00000279827	AC136469.2	novel transcript	TEC	-0.704279	0.466739	1
	ENSG00000168653	NDUFS5	NADH:ubiquinone oxidoreductase subunit S5 [Source:HGNC Symbol;Acc:HGNC:7712]	protein_coding	0.171857	0.466797	0.931751
	ENSG00000071967	CYBRD1	cytochrome b reductase 1 [Source:HGNC Symbol;Acc:HGNC:20797]	protein_coding	0.256053	0.466815	0.931751
	ENSG00000267321	LINC02001	long intergenic non-protein coding RNA 2001 [Source:HGNC Symbol;Acc:HGNC:52836]	lincRNA	0.195845	0.466823	0.931751
	ENSG00000272945	AL356299.2	novel transcript	sense_intronic	-1.28584	0.466853	1
	ENSG00000134899	ERCC5	ERCC excision repair 5, endonuclease [Source:HGNC Symbol;Acc:HGNC:3437]	protein_coding	-0.176019	0.466859	0.931751
	ENSG00000126368	NR1D1	nuclear receptor subfamily 1 group D member 1 [Source:HGNC Symbol;Acc:HGNC:7962]	protein_coding	-0.230935	0.466861	0.931751
	ENSG00000179886	TIGD5	tigger transposable element derived 5 [Source:HGNC Symbol;Acc:HGNC:18336]	protein_coding	0.123674	0.466897	0.931751
	ENSG00000233673	ANAPC1P1	anaphase promoting complex subunit 1 pseudogene 1 [Source:HGNC Symbol;Acc:HGNC:44150]	transcribed_unprocessed_pseudogene	0.6135	0.466907	1
	ENSG00000221988	PPT2	palmitoyl-protein thioesterase 2 [Source:HGNC Symbol;Acc:HGNC:9326]	protein_coding	0.150407	0.46692	0.931751
	ENSG00000264659	AC064805.2	novel transcript, antisense to RAB37	antisense	-0.491314	0.466932	1
	ENSG00000205105	COX17P1	COX17, cytochrome c oxidase copper chaperone pseudogene 1 [Source:HGNC Symbol;Acc:HGNC:24341]	processed_pseudogene	0.891001	0.46695	1
	ENSG00000175324	LSM1	LSM1 homolog, mRNA degradation associated [Source:HGNC Symbol;Acc:HGNC:20472]	protein_coding	0.125731	0.46699	0.931751
	ENSG00000188856	RPSAP47	ribosomal protein SA pseudogene 47 [Source:HGNC Symbol;Acc:HGNC:36162]	processed_pseudogene	-0.269424	0.467001	0.931751
	ENSG00000186318	BACE1	beta-secretase 1 [Source:HGNC Symbol;Acc:HGNC:933]	protein_coding	-0.126679	0.467026	0.931751
	ENSG00000175482	POLD4	DNA polymerase delta 4, accessory subunit [Source:HGNC Symbol;Acc:HGNC:14106]	protein_coding	0.238103	0.467041	0.931751
	ENSG00000244198	AC004889.1	novel transcript, antisense to ARHGEF35, OR2A42, OR2A7 and CTAGE8	antisense	-0.373013	0.467074	0.931751
	ENSG00000226828	AL591885.1	uncharacterized LOC339529 [Source:NCBI gene;Acc:339529]	lincRNA	0.689424	0.467082	1
	ENSG00000114529	C3orf52	chromosome 3 open reading frame 52 [Source:HGNC Symbol;Acc:HGNC:26255]	protein_coding	-0.326442	0.467083	0.931751
	ENSG00000171132	PRKCE	protein kinase C epsilon [Source:HGNC Symbol;Acc:HGNC:9401]	protein_coding	-0.158257	0.467092	0.931751
	ENSG00000198901	PRC1	protein regulator of cytokinesis 1 [Source:HGNC Symbol;Acc:HGNC:9341]	protein_coding	0.3638	0.467121	0.931751
	ENSG00000154265	ABCA5	ATP binding cassette subfamily A member 5 [Source:HGNC Symbol;Acc:HGNC:35]	protein_coding	0.139203	0.467291	0.931751
	ENSG00000272676	OR5AO1P	olfactory receptor family 5 subfamily AO member 1 pseudogene [Source:HGNC Symbol;Acc:HGNC:31285]	unprocessed_pseudogene	-0.755476	0.467322	1
	ENSG00000108829	LRRC59	leucine rich repeat containing 59 [Source:HGNC Symbol;Acc:HGNC:28817]	protein_coding	-0.124311	0.467342	0.931751
	ENSG00000220130	AL079342.1	small EDRK-rich factor 2 (SERF2) pseudogene	processed_pseudogene	-1.64543	0.467343	1
	ENSG00000217653	AL353692.1	family with sequence similarity 64, member A (FAM64A) pseudogene	processed_pseudogene	-1.53997	0.46737	1
	ENSG00000243560	RN7SL364P	RNA, 7SL, cytoplasmic 364, pseudogene [Source:HGNC Symbol;Acc:HGNC:46380]	misc_RNA	-1.56889	0.467426	1
	ENSG00000004766	VPS50	VPS50, EARP/GARPII complex subunit [Source:HGNC Symbol;Acc:HGNC:25956]	protein_coding	0.117283	0.467441	0.931751
	ENSG00000268231	AC008743.1	novel transcript, sense intronic to LRRC4B	sense_intronic	-0.445206	0.467454	0.931751
	ENSG00000179163	FUCA1	alpha-L-fucosidase 1 [Source:HGNC Symbol;Acc:HGNC:4006]	protein_coding	0.173682	0.467479	0.931751
	ENSG00000245849	RAD51-AS1	RAD51 antisense RNA 1 [Source:HGNC Symbol;Acc:HGNC:48621]	processed_transcript	0.153294	0.467558	0.931751
	ENSG00000235357	LINC01621	long intergenic non-protein coding RNA 1621 [Source:HGNC Symbol;Acc:HGNC:14109]	lincRNA	0.537115	0.467633	1
	ENSG00000120256	LRP11	LDL receptor related protein 11 [Source:HGNC Symbol;Acc:HGNC:16936]	protein_coding	-0.199949	0.467812	0.931751
	ENSG00000283438	RF00017		misc_RNA	-0.640265	0.46784	1
	ENSG00000141744	PNMT	phenylethanolamine N-methyltransferase [Source:HGNC Symbol;Acc:HGNC:9160]	protein_coding	0.239817	0.467847	0.931751
	ENSG00000232909	AL157823.2	novel transcript	antisense	-0.358386	0.46786	0.931751
	ENSG00000127824	TUBA4A	tubulin alpha 4a [Source:HGNC Symbol;Acc:HGNC:12407]	protein_coding	0.291689	0.467869	0.931751
	ENSG00000259100	AL157791.1	coilin (COIL) pseudogene	processed_pseudogene	1.16941	0.467872	1
	ENSG00000132681	ATP1A4	ATPase Na+/K+ transporting subunit alpha 4 [Source:HGNC Symbol;Acc:HGNC:14073]	protein_coding	0.277781	0.467976	0.931751
	ENSG00000234608	MAPKAPK5-AS1	MAPKAPK5 antisense RNA 1 [Source:HGNC Symbol;Acc:HGNC:24091]	lincRNA	0.149754	0.467977	0.931751
	ENSG00000275228	AC024257.5	novel transcript	lincRNA	-1.12321	0.467979	1
	ENSG00000142751	GPN2	GPN-loop GTPase 2 [Source:HGNC Symbol;Acc:HGNC:25513]	protein_coding	0.100121	0.467998	0.931751
	ENSG00000170017	ALCAM	activated leukocyte cell adhesion molecule [Source:HGNC Symbol;Acc:HGNC:400]	protein_coding	0.178834	0.468016	0.931751
	ENSG00000272172	AC138696.2	novel transcript, antisense to ZNF696	antisense	0.349426	0.468043	0.931751
	ENSG00000279789	AC120114.3	novel transcript, sense intronic to KCTD13	TEC	-0.338021	0.46807	0.931751
	ENSG00000279422	AC231657.1	TEC	TEC	-1.03558	0.468089	1
	ENSG00000239305	RNF103	ring finger protein 103 [Source:HGNC Symbol;Acc:HGNC:12859]	protein_coding	0.138756	0.468098	0.931751
	ENSG00000242748	RPL23AP81	ribosomal protein L23a pseudogene 81 [Source:HGNC Symbol;Acc:HGNC:36246]	transcribed_processed_pseudogene	0.598699	0.468103	0.931751
	ENSG00000166987	MBD6	methyl-CpG binding domain protein 6 [Source:HGNC Symbol;Acc:HGNC:20445]	protein_coding	0.172558	0.468103	0.931751
	ENSG00000234806	RPL26P29	ribosomal protein L26 pseudogene 29 [Source:HGNC Symbol;Acc:HGNC:36135]	processed_pseudogene	-1.93432	0.468214	1
	ENSG00000238180	AC017079.2	ribosomal protein L21 (RPL21) pseudogene	processed_pseudogene	-1.93432	0.468214	1
	ENSG00000280228	AC079753.1	TEC	TEC	-1.93432	0.468214	1
	ENSG00000248988	AC093700.1	proteasome (prosome, macropain) activator subunit 2 (PA28 beta) (PSME2) pseudogene	processed_pseudogene	-1.93432	0.468214	1
	ENSG00000236268	LINC01361	long intergenic non-protein coding RNA 1361 [Source:HGNC Symbol;Acc:HGNC:50595]	lincRNA	-1.93432	0.468214	1
	ENSG00000241743	XACT	X active specific transcript [Source:HGNC Symbol;Acc:HGNC:45056]	lincRNA	-1.93432	0.468214	1
	ENSG00000255101	AC103843.1	novel transcript	antisense	-1.93432	0.468214	1
	ENSG00000277057	MIR6779	microRNA 6779 [Source:HGNC Symbol;Acc:HGNC:50148]	miRNA	-1.93432	0.468214	1
	ENSG00000215834	FMO9P	flavin containing monooxygenase 9 pseudogene [Source:HGNC Symbol;Acc:HGNC:32210]	transcribed_unprocessed_pseudogene	-1.93432	0.468214	1
	ENSG00000202374	RF00091		snoRNA	-1.93432	0.468214	1
	ENSG00000177575	CD163	CD163 molecule [Source:HGNC Symbol;Acc:HGNC:1631]	protein_coding	-1.93432	0.468214	1
	ENSG00000280060	AL512506.2	TEC	TEC	-1.93432	0.468214	1
	ENSG00000224122	POU6F2-AS1	POU6F2 antisense RNA 1 [Source:HGNC Symbol;Acc:HGNC:40979]	antisense	-1.93432	0.468214	1
	ENSG00000207243	RF00019		misc_RNA	-1.93432	0.468214	1
	ENSG00000240152	LINC02271	long intergenic non-protein coding RNA 2271 [Source:HGNC Symbol;Acc:HGNC:53186]	lincRNA	-1.93432	0.468214	1
	ENSG00000271563	HIRAP1	histone cell cycle regulator pseudogene 1 [Source:HGNC Symbol;Acc:HGNC:44916]	processed_pseudogene	-1.93432	0.468214	1
	ENSG00000215388	ACTG1P3	actin gamma 1 pseudogene 3 [Source:HGNC Symbol;Acc:HGNC:148]	processed_pseudogene	-0.597356	0.468217	1
	ENSG00000101425	BPI	bactericidal permeability increasing protein [Source:HGNC Symbol;Acc:HGNC:1095]	protein_coding	-0.46213	0.468275	0.931751
	ENSG00000186451	SPATA12	spermatogenesis associated 12 [Source:HGNC Symbol;Acc:HGNC:23221]	protein_coding	0.571624	0.468282	0.931751
	ENSG00000255224	AC109322.1	TEC	antisense	0.212292	0.46831	0.931751
	ENSG00000213214	ARHGEF35	Rho guanine nucleotide exchange factor 35 [Source:HGNC Symbol;Acc:HGNC:33846]	protein_coding	0.356111	0.468405	0.931751
	ENSG00000084444	FAM234B	family with sequence similarity 234 member B [Source:HGNC Symbol;Acc:HGNC:29288]	protein_coding	-0.166763	0.46842	0.931751
	ENSG00000226979	LTA	lymphotoxin alpha [Source:HGNC Symbol;Acc:HGNC:6709]	protein_coding	0.584348	0.468606	1
	ENSG00000199753	SNORD104	small nucleolar RNA, C/D box 104 [Source:HGNC Symbol;Acc:HGNC:32768]	snoRNA	0.581735	0.468653	0.931751
	ENSG00000270802	AC005776.1	ribosomal protein L21 (RPL21) pseudogene	processed_pseudogene	0.772347	0.468697	1
	ENSG00000106459	NRF1	nuclear respiratory factor 1 [Source:HGNC Symbol;Acc:HGNC:7996]	protein_coding	0.094577	0.468714	0.931751
	ENSG00000244383	FAM3D-AS1	FAM3D antisense RNA 1 [Source:HGNC Symbol;Acc:HGNC:41276]	antisense	0.678089	0.468721	1
	ENSG00000270402	AC011458.1	ankyrin repeat domain 26 (ANKRD26) pseudogene	processed_pseudogene	-0.625631	0.468727	1
	ENSG00000223475	AC099681.1	novel transcript	antisense	-0.823012	0.468822	1
	ENSG00000263105	AC009171.2	novel transcript	lincRNA	0.977332	0.468865	1
	ENSG00000162188	GNG3	G protein subunit gamma 3 [Source:HGNC Symbol;Acc:HGNC:4405]	protein_coding	-0.237147	0.468901	0.931751
	ENSG00000176994	SMCR8	Smith-Magenis syndrome chromosome region, candidate 8 [Source:HGNC Symbol;Acc:HGNC:17921]	protein_coding	-0.188169	0.468946	0.931751
	ENSG00000114942	EEF1B2	eukaryotic translation elongation factor 1 beta 2 [Source:HGNC Symbol;Acc:HGNC:3208]	protein_coding	0.102606	0.469037	0.931751
	ENSG00000148655	LRMDA	leucine rich melanocyte differentiation associated [Source:HGNC Symbol;Acc:HGNC:23405]	protein_coding	0.378656	0.469044	0.931751
	ENSG00000269858	EGLN2	egl-9 family hypoxia inducible factor 2 [Source:HGNC Symbol;Acc:HGNC:14660]	protein_coding	-0.235129	0.469076	0.931751
	ENSG00000145736	GTF2H2	general transcription factor IIH subunit 2 [Source:HGNC Symbol;Acc:HGNC:4656]	protein_coding	0.119589	0.469108	0.931751
	ENSG00000170469	SPATA24	spermatogenesis associated 24 [Source:HGNC Symbol;Acc:HGNC:27322]	protein_coding	-0.227374	0.469124	0.931751
	ENSG00000262185	AC005736.1	uncharacterized LOC102724927 [Source:NCBI gene;Acc:102724927]	lincRNA	-0.242963	0.469228	0.931751
	ENSG00000053900	ANAPC4	anaphase promoting complex subunit 4 [Source:HGNC Symbol;Acc:HGNC:19990]	protein_coding	0.103592	0.469229	0.931751
	ENSG00000205323	SARNP	SAP domain containing ribonucleoprotein [Source:HGNC Symbol;Acc:HGNC:24432]	protein_coding	-0.432858	0.469255	0.931751
	ENSG00000280248	AC124319.4	TEC	TEC	-0.562355	0.469258	0.931751
	ENSG00000089154	GCN1	GCN1, eIF2 alpha kinase activator homolog [Source:HGNC Symbol;Acc:HGNC:4199]	protein_coding	-0.117115	0.469259	0.931751
	ENSG00000105085	MED26	mediator complex subunit 26 [Source:HGNC Symbol;Acc:HGNC:2376]	protein_coding	0.151737	0.469273	0.931751
	ENSG00000269934	AL353593.2	novel transcript, antisense to OBSCN	antisense	-0.565	0.469285	0.931751
	ENSG00000157021	FAM92A1P1	family with sequence similarity 92 member A1 pseudogene 1 [Source:HGNC Symbol;Acc:HGNC:32278]	unprocessed_pseudogene	-0.246991	0.469291	0.931751
	ENSG00000236514	AL135791.1	novel transcript	antisense	-0.962244	0.469332	1
	ENSG00000124243	BCAS4	breast carcinoma amplified sequence 4 [Source:HGNC Symbol;Acc:HGNC:14367]	protein_coding	-0.132122	0.469349	0.931751
	ENSG00000177694	NAALADL2	N-acetylated alpha-linked acidic dipeptidase like 2 [Source:HGNC Symbol;Acc:HGNC:23219]	protein_coding	0.16848	0.469381	0.931751
	ENSG00000265574	WDR45BP1	WD repeat domain 45B pseudogene 1 [Source:HGNC Symbol;Acc:HGNC:26605]	processed_pseudogene	-1.10531	0.469387	1
	ENSG00000161267	BDH1	3-hydroxybutyrate dehydrogenase 1 [Source:HGNC Symbol;Acc:HGNC:1027]	protein_coding	-0.148203	0.469396	0.931751
	ENSG00000284600	AC093390.2	novel transcript, antisense to MYT1L	antisense	-0.541119	0.469396	0.931751
	ENSG00000139908	TSSK4	testis specific serine kinase 4 [Source:HGNC Symbol;Acc:HGNC:19825]	protein_coding	-0.255965	0.469497	0.931751
	ENSG00000267314	AC104532.1	novel transcript	protein_coding	0.876912	0.4695	1
	ENSG00000159588	CCDC17	coiled-coil domain containing 17 [Source:HGNC Symbol;Acc:HGNC:26574]	protein_coding	0.327871	0.469514	0.931751
	ENSG00000266315	MIR4668	microRNA 4668 [Source:HGNC Symbol;Acc:HGNC:41545]	miRNA	-1.55909	0.469514	1
	ENSG00000277437	MIR3687-1	microRNA 3687-1 [Source:HGNC Symbol;Acc:HGNC:38946]	miRNA	-1.55909	0.469514	1
	ENSG00000261167	AC107027.3	novel transcript, overlapping to MRPL3	sense_overlapping	0.183875	0.469528	0.931751
	ENSG00000235961	PNMA6A	PNMA family member 6A [Source:HGNC Symbol;Acc:HGNC:28248]	protein_coding	0.17595	0.469571	0.931751
	ENSG00000245648	AC022075.1	uncharacterized LOC101928100 [Source:NCBI gene;Acc:101928100]	antisense	-0.269393	0.469574	0.931751
	ENSG00000205534	SMG1P2	SMG1 pseudogene 2 [Source:HGNC Symbol;Acc:HGNC:49859]	unprocessed_pseudogene	-0.203485	0.469639	0.931751
	ENSG00000128283	CDC42EP1	CDC42 effector protein 1 [Source:HGNC Symbol;Acc:HGNC:17014]	protein_coding	0.214439	0.469839	0.931751
	ENSG00000116985	BMP8B	bone morphogenetic protein 8b [Source:HGNC Symbol;Acc:HGNC:1075]	protein_coding	-0.336468	0.469867	0.931751
	ENSG00000149308	NPAT	nuclear protein, coactivator of histone transcription [Source:HGNC Symbol;Acc:HGNC:7896]	protein_coding	-0.156979	0.469877	0.931751
	ENSG00000118894	EEF2KMT	eukaryotic elongation factor 2 lysine methyltransferase [Source:HGNC Symbol;Acc:HGNC:32221]	protein_coding	-0.17511	0.469902	0.931751
	ENSG00000166398	KIAA0355	KIAA0355 [Source:HGNC Symbol;Acc:HGNC:29016]	protein_coding	-0.134596	0.469935	0.931751
	ENSG00000132702	HAPLN2	hyaluronan and proteoglycan link protein 2 [Source:HGNC Symbol;Acc:HGNC:17410]	protein_coding	0.304115	0.470005	0.931751
	ENSG00000237742	AL365259.1	novel transcript, antisense to HEY2	antisense	-0.960937	0.470109	1
	ENSG00000237699	BX072579.1	novel transcript	lincRNA	1.04272	0.470117	1
	ENSG00000267623	AC005357.2	cyclin Y-like pseudogene	transcribed_unprocessed_pseudogene	1.30824	0.470126	1
	ENSG00000186907	RTN4RL2	reticulon 4 receptor like 2 [Source:HGNC Symbol;Acc:HGNC:23053]	protein_coding	-0.200263	0.470191	0.931751
	ENSG00000111863	ADTRP	androgen dependent TFPI regulating protein [Source:HGNC Symbol;Acc:HGNC:21214]	protein_coding	0.342521	0.470228	0.931751
	ENSG00000180304	OAZ2	ornithine decarboxylase antizyme 2 [Source:HGNC Symbol;Acc:HGNC:8096]	protein_coding	0.127873	0.470242	0.931751
	ENSG00000179314	WSCD1	WSC domain containing 1 [Source:HGNC Symbol;Acc:HGNC:29060]	protein_coding	0.144316	0.470266	0.931751
	ENSG00000272871	AL159169.2	novel transcript	lincRNA	0.369682	0.470341	0.931751
	ENSG00000100445	SDR39U1	short chain dehydrogenase/reductase family 39U member 1 [Source:HGNC Symbol;Acc:HGNC:20275]	protein_coding	0.12927	0.470389	0.931751
	ENSG00000113525	IL5	interleukin 5 [Source:HGNC Symbol;Acc:HGNC:6016]	protein_coding	1.04014	0.470393	1
	ENSG00000167136	ENDOG	endonuclease G [Source:HGNC Symbol;Acc:HGNC:3346]	protein_coding	0.197142	0.470438	0.931751
	ENSG00000279349	AC092692.1	TEC	TEC	0.40819	0.470463	0.931751
	ENSG00000126457	PRMT1	protein arginine methyltransferase 1 [Source:HGNC Symbol;Acc:HGNC:5187]	protein_coding	0.131815	0.470534	0.931751
	ENSG00000010932	FMO1	flavin containing monooxygenase 1 [Source:HGNC Symbol;Acc:HGNC:3769]	protein_coding	-0.189265	0.470541	0.931751
	ENSG00000198298	ZNF485	zinc finger protein 485 [Source:HGNC Symbol;Acc:HGNC:23440]	protein_coding	-0.263766	0.470566	0.931751
	ENSG00000273328	AC099329.2	novel transcript	processed_transcript	0.4289	0.470585	0.931751
	ENSG00000177453	NIM1K	NIM1 serine/threonine protein kinase [Source:HGNC Symbol;Acc:HGNC:28646]	protein_coding	-0.181931	0.470593	0.931751
	ENSG00000285106	AC016831.6	novel transcript	lincRNA	0.571026	0.470604	1
	ENSG00000270062	AL606834.2	novel transcript, sense intronic to NIN	sense_intronic	-0.599706	0.470633	1
	ENSG00000259088	AL137779.2	novel transcript, antisense to PPP2R5C	antisense	0.379497	0.47072	0.931751
	ENSG00000213903	LTB4R	leukotriene B4 receptor [Source:HGNC Symbol;Acc:HGNC:6713]	protein_coding	0.182575	0.470739	0.931751
	ENSG00000224245	AL358232.1	leishmanolysin-like (metallopeptidase M8 family)(LMLN) pseudogene	unprocessed_pseudogene	-1.55555	0.470746	1
	ENSG00000153922	CHD1	chromodomain helicase DNA binding protein 1 [Source:HGNC Symbol;Acc:HGNC:1915]	protein_coding	-0.152455	0.470748	0.931751
	ENSG00000143149	ALDH9A1	aldehyde dehydrogenase 9 family member A1 [Source:HGNC Symbol;Acc:HGNC:412]	protein_coding	0.143302	0.470758	0.931751
	ENSG00000213937	CLDN9	claudin 9 [Source:HGNC Symbol;Acc:HGNC:2051]	protein_coding	0.448179	0.470834	0.931751
	ENSG00000259782	AC008915.1	novel transcript	sense_intronic	-1.11035	0.470844	1
	ENSG00000268472	AP002884.4	uncharacterized LOC100132686 [Source:NCBI gene;Acc:100132686]	antisense	-1.51966	0.4709	1
	ENSG00000254528	AP000757.1	novel transcript, antisense to FXYD6	antisense	-0.185387	0.470902	0.931751
	ENSG00000135318	NT5E	5'-nucleotidase ecto [Source:HGNC Symbol;Acc:HGNC:8021]	protein_coding	-0.406534	0.471061	0.931751
	ENSG00000143801	PSEN2	presenilin 2 [Source:HGNC Symbol;Acc:HGNC:9509]	protein_coding	-0.0956629	0.471069	0.931751
	ENSG00000178971	CTC1	CST telomere replication complex component 1 [Source:HGNC Symbol;Acc:HGNC:26169]	protein_coding	0.098658	0.471092	0.931751
	ENSG00000230304	CICP6	capicua transcriptional repressor pseudogene 6 [Source:HGNC Symbol;Acc:HGNC:37755]	processed_pseudogene	-1.39573	0.47119	1
	ENSG00000115705	TPO	thyroid peroxidase [Source:HGNC Symbol;Acc:HGNC:12015]	protein_coding	-0.415418	0.471233	0.931751
	ENSG00000074410	CA12	carbonic anhydrase 12 [Source:HGNC Symbol;Acc:HGNC:1371]	protein_coding	-0.271087	0.471244	0.931751
	ENSG00000056736	IL17RB	interleukin 17 receptor B [Source:HGNC Symbol;Acc:HGNC:18015]	protein_coding	-0.170456	0.471262	0.931751
	ENSG00000279637	AC018445.3	TEC	TEC	-1.66748	0.471264	1
	ENSG00000066777	ARFGEF1	ADP ribosylation factor guanine nucleotide exchange factor 1 [Source:HGNC Symbol;Acc:HGNC:15772]	protein_coding	-0.132191	0.471317	0.931751
	ENSG00000103067	ESRP2	epithelial splicing regulatory protein 2 [Source:HGNC Symbol;Acc:HGNC:26152]	protein_coding	0.576227	0.47134	0.931751
	ENSG00000249417	AC117383.1	novel transcript, antisense to ZBTB38 & ACPL2	antisense	-1.05687	0.47137	1
	ENSG00000253251	SHLD3	shieldin complex subunit 3 [Source:HGNC Symbol;Acc:HGNC:53826]	protein_coding	0.212088	0.471395	0.931751
	ENSG00000126432	PRDX5	peroxiredoxin 5 [Source:HGNC Symbol;Acc:HGNC:9355]	protein_coding	0.152761	0.471404	0.931751
	ENSG00000170909	OSCAR	osteoclast associated, immunoglobulin-like receptor [Source:HGNC Symbol;Acc:HGNC:29960]	protein_coding	0.429106	0.471422	0.931751
	ENSG00000204128	C2orf72	chromosome 2 open reading frame 72 [Source:HGNC Symbol;Acc:HGNC:27418]	protein_coding	-0.184157	0.471436	0.931751
	ENSG00000196557	CACNA1H	calcium voltage-gated channel subunit alpha1 H [Source:HGNC Symbol;Acc:HGNC:1395]	protein_coding	-0.120579	0.47145	0.931751
	ENSG00000259751	AC018868.2	tubulin, alpha 1b (TUBA1B) pseudogene	processed_pseudogene	1.03001	0.471488	1
	ENSG00000274333	CU633967.1	uncharacterized LOC102724219 [Source:NCBI gene;Acc:102724219]	lincRNA	-0.517429	0.471565	0.931751
	ENSG00000234685	NUS1P2	NUS1 pseudogene 2 [Source:HGNC Symbol;Acc:HGNC:38473]	processed_pseudogene	0.557937	0.471626	0.931751
	ENSG00000137494	ANKRD42	ankyrin repeat domain 42 [Source:HGNC Symbol;Acc:HGNC:26752]	protein_coding	0.179131	0.471653	0.931751
	ENSG00000227492	AL138921.1	novel transcript	antisense	-0.623413	0.471681	1
	ENSG00000231359	AC072052.1	ribosomal protein L31 (RPL31) pseudogene	processed_pseudogene	0.622995	0.471683	1
	ENSG00000124635	HIST1H2BJ	histone cluster 1 H2B family member j [Source:HGNC Symbol;Acc:HGNC:4761]	protein_coding	-0.239086	0.471695	0.931751
	ENSG00000254016	ALG1L10P	asparagine-linked glycosylation 1-like 10, pseudogene [Source:HGNC Symbol;Acc:HGNC:44379]	unprocessed_pseudogene	0.373388	0.471703	0.931751
	ENSG00000076662	ICAM3	intercellular adhesion molecule 3 [Source:HGNC Symbol;Acc:HGNC:5346]	protein_coding	0.694889	0.471706	1
	ENSG00000267586	LINC00907	long intergenic non-protein coding RNA 907 [Source:HGNC Symbol;Acc:HGNC:44327]	lincRNA	-0.401267	0.471761	0.931751
	ENSG00000274677	AC040169.3	novel transcript, sense intronic to MBTPS1	sense_intronic	-0.754904	0.471763	1
	ENSG00000122218	COPA	coatomer protein complex subunit alpha [Source:HGNC Symbol;Acc:HGNC:2230]	protein_coding	-0.101683	0.47179	0.931751
	ENSG00000285933	AP003498.2	novel transcript	lincRNA	0.746062	0.471793	1
	ENSG00000070019	GUCY2C	guanylate cyclase 2C [Source:HGNC Symbol;Acc:HGNC:4688]	protein_coding	0.510649	0.471803	1
	ENSG00000226328	NUP50-DT	NUP50 divergent transcript [Source:HGNC Symbol;Acc:HGNC:50502]	lincRNA	0.149664	0.471813	0.931751
	ENSG00000229502	AL391863.1	novel transcript	antisense	1.916	0.47182	1
	ENSG00000198642	KLHL9	kelch like family member 9 [Source:HGNC Symbol;Acc:HGNC:18732]	protein_coding	-0.117126	0.471952	0.931751
	ENSG00000168175	MAPK1IP1L	mitogen-activated protein kinase 1 interacting protein 1 like [Source:HGNC Symbol;Acc:HGNC:19840]	protein_coding	-0.0910351	0.471967	0.931751
	ENSG00000223813	AC007255.1	novel transcript, antisense to CHN2	antisense	-0.389421	0.471985	0.931751
	ENSG00000279800	BCLAF1P2	BCL2 associated transcription factor 1 pseudogene 2 [Source:HGNC Symbol;Acc:HGNC:51807]	processed_pseudogene	-0.265807	0.47209	0.931751
	ENSG00000260190	AL807752.5	novel transcript, overlapping FBXW5	sense_overlapping	-0.429103	0.472094	0.931751
	ENSG00000011465	DCN	decorin [Source:HGNC Symbol;Acc:HGNC:2705]	protein_coding	0.229937	0.472117	0.931751
	ENSG00000186831	KRT17P2	keratin 17 pseudogene 2 [Source:HGNC Symbol;Acc:HGNC:6429]	transcribed_unprocessed_pseudogene	0.976912	0.472168	1
	ENSG00000183317	EPHA10	EPH receptor A10 [Source:HGNC Symbol;Acc:HGNC:19987]	protein_coding	-0.161601	0.472173	0.931751
	ENSG00000014641	MDH1	malate dehydrogenase 1 [Source:HGNC Symbol;Acc:HGNC:6970]	protein_coding	0.121273	0.472208	0.931751
	ENSG00000232004	CAP1P2	CAP1 pseudogene 2 [Source:HGNC Symbol;Acc:HGNC:31970]	processed_pseudogene	-0.332756	0.472298	0.931751
	ENSG00000182141	ZNF708	zinc finger protein 708 [Source:HGNC Symbol;Acc:HGNC:12945]	protein_coding	-0.165932	0.472346	0.931751
	ENSG00000091317	CMTM6	CKLF like MARVEL transmembrane domain containing 6 [Source:HGNC Symbol;Acc:HGNC:19177]	protein_coding	0.188917	0.472371	0.931751
	ENSG00000169933	FRMPD4	FERM and PDZ domain containing 4 [Source:HGNC Symbol;Acc:HGNC:29007]	protein_coding	-0.282625	0.472377	0.931751
	ENSG00000173114	LRRN3	leucine rich repeat neuronal 3 [Source:HGNC Symbol;Acc:HGNC:17200]	protein_coding	0.154367	0.47239	0.931751
	ENSG00000251182	LINC02497	long intergenic non-protein coding RNA 2497 [Source:HGNC Symbol;Acc:HGNC:53482]	lincRNA	-1.66394	0.472399	1
	ENSG00000241462	AC100832.1	ribosomal protein S12 (RPS12) pseudogene	processed_pseudogene	-1.66394	0.472399	1
	ENSG00000229111	MED4-AS1	MED4 antisense RNA 1 [Source:HGNC Symbol;Acc:HGNC:39213]	antisense	-1.64593	0.472428	1
	ENSG00000273175	BX323046.1	novel transcript	lincRNA	-0.893347	0.472457	1
	ENSG00000248245	AC010307.2	uncharacterized CTB-49A3.2 [Source:NCBI gene;Acc:105379181]	antisense	-0.678088	0.472467	1
	ENSG00000122705	CLTA	clathrin light chain A [Source:HGNC Symbol;Acc:HGNC:2090]	protein_coding	0.131566	0.472498	0.931751
	ENSG00000136271	DDX56	DEAD-box helicase 56 [Source:HGNC Symbol;Acc:HGNC:18193]	protein_coding	0.116696	0.4725	0.931751
	ENSG00000150637	CD226	CD226 molecule [Source:HGNC Symbol;Acc:HGNC:16961]	protein_coding	-0.387023	0.472503	0.931751
	ENSG00000280623	PCAT14	prostate cancer associated transcript 14 [Source:HGNC Symbol;Acc:HGNC:48977]	lincRNA	-0.558215	0.472526	1
	ENSG00000132849	PATJ	PATJ, crumbs cell polarity complex component [Source:HGNC Symbol;Acc:HGNC:28881]	protein_coding	0.176892	0.472554	0.931751
	ENSG00000237512	UNC5B-AS1	UNC5B antisense RNA 1 [Source:HGNC Symbol;Acc:HGNC:45096]	antisense	0.376774	0.472573	0.931751
	ENSG00000207955	AL359091.1	novel transcript	lincRNA	-0.982849	0.472639	1
	ENSG00000213409	C1QBPP2	complement C1q binding protein pseudogene 2 [Source:HGNC Symbol;Acc:HGNC:51618]	processed_pseudogene	1.41202	0.472668	1
	ENSG00000241438	TDGF1P6	teratocarcinoma-derived growth factor 1 pseudogene 6 [Source:HGNC Symbol;Acc:HGNC:11706]	processed_pseudogene	1.41202	0.472668	1
	ENSG00000207563	MIR23B	microRNA 23b [Source:HGNC Symbol;Acc:HGNC:31606]	miRNA	1.09655	0.472727	1
	ENSG00000234397	PPIAP34	peptidylprolyl isomerase A pseudogene 34 [Source:HGNC Symbol;Acc:HGNC:53658]	processed_pseudogene	-1.76325	0.47273	1
	ENSG00000154874	CCDC144B	coiled-coil domain containing 144B (pseudogene) [Source:HGNC Symbol;Acc:HGNC:26704]	transcribed_unprocessed_pseudogene	-0.561514	0.47275	1
	ENSG00000108239	TBC1D12	TBC1 domain family member 12 [Source:HGNC Symbol;Acc:HGNC:29082]	protein_coding	-0.112701	0.472803	0.931751
	ENSG00000168874	ATOH8	atonal bHLH transcription factor 8 [Source:HGNC Symbol;Acc:HGNC:24126]	protein_coding	-0.259223	0.472809	0.931751
	ENSG00000261555	AC025277.1	novel transcript	lincRNA	1.54778	0.472818	1
	ENSG00000166329	CCDC182	coiled-coil domain containing 182 [Source:HGNC Symbol;Acc:HGNC:49392]	protein_coding	1.40222	0.472819	1
	ENSG00000197256	KANK2	KN motif and ankyrin repeat domains 2 [Source:HGNC Symbol;Acc:HGNC:29300]	protein_coding	0.228458	0.472849	0.931751
	ENSG00000279031	AC004232.3	TEC	TEC	0.481019	0.472962	0.931751
	ENSG00000260132	AL032819.1	novel transcript, antisense to UNKL	antisense	0.548255	0.472987	1
	ENSG00000154485	MMP21	matrix metallopeptidase 21 [Source:HGNC Symbol;Acc:HGNC:14357]	protein_coding	0.307773	0.473008	0.931751
	ENSG00000256436	TAS2R31	taste 2 receptor member 31 [Source:HGNC Symbol;Acc:HGNC:19113]	protein_coding	0.488266	0.473047	0.931751
	ENSG00000139946	PELI2	pellino E3 ubiquitin protein ligase family member 2 [Source:HGNC Symbol;Acc:HGNC:8828]	protein_coding	0.162088	0.473065	0.931751
	ENSG00000001617	SEMA3F	semaphorin 3F [Source:HGNC Symbol;Acc:HGNC:10728]	protein_coding	0.175483	0.473075	0.931751
	ENSG00000140470	ADAMTS17	ADAM metallopeptidase with thrombospondin type 1 motif 17 [Source:HGNC Symbol;Acc:HGNC:17109]	protein_coding	0.176625	0.473144	0.931751
	ENSG00000261421	AC044798.1	novel transcript	lincRNA	1.03412	0.473164	1
	ENSG00000120733	KDM3B	lysine demethylase 3B [Source:HGNC Symbol;Acc:HGNC:1337]	protein_coding	-0.116086	0.473198	0.931751
	ENSG00000226148	SLC25A39P1	solute carrier family 25 member 39 pseudogene 1 [Source:HGNC Symbol;Acc:HGNC:43859]	processed_pseudogene	-1.21778	0.473202	1
	ENSG00000160439	RDH13	retinol dehydrogenase 13 [Source:HGNC Symbol;Acc:HGNC:19978]	protein_coding	0.124963	0.473204	0.931751
	ENSG00000261386	AC027682.4	novel transcript	lincRNA	0.422512	0.473207	0.931751
	ENSG00000271851	AC087501.4	novel transcript, sense intronic to STX8	sense_intronic	0.340795	0.473243	0.931751
	ENSG00000251454	AC025244.2	novel transcript	lincRNA	0.752711	0.473301	1
	ENSG00000187867	PALM3	paralemmin 3 [Source:HGNC Symbol;Acc:HGNC:33274]	protein_coding	-0.214452	0.473323	0.931751
	ENSG00000229589	ACVR2B-AS1	ACVR2B antisense RNA 1 [Source:HGNC Symbol;Acc:HGNC:44161]	antisense	-0.235994	0.473364	0.931751
	ENSG00000223551	TMSB4XP4	TMSB4X pseudogene 4 [Source:HGNC Symbol;Acc:HGNC:11886]	processed_pseudogene	-0.459899	0.473406	0.931751
	ENSG00000267040	AC027097.1	uncharacterized LOC100505549 [Source:NCBI gene;Acc:100505549]	antisense	-0.567894	0.473416	1
	ENSG00000277892	MIR6746	microRNA 6746 [Source:HGNC Symbol;Acc:HGNC:49925]	miRNA	1.2638	0.473504	1
	ENSG00000272977	AL008721.2	novel transcript	sense_intronic	0.183597	0.473509	0.931751
	ENSG00000212664	AC064799.1	ribosomal protein L17 (RPL17) pseudogene	processed_pseudogene	0.404104	0.473601	0.931751
	ENSG00000184986	TMEM121	transmembrane protein 121 [Source:HGNC Symbol;Acc:HGNC:20511]	protein_coding	0.181547	0.473606	0.931751
	ENSG00000254035	AC104117.3	novel transcript	antisense	0.427337	0.47364	0.931751
	ENSG00000184523	PTGER4P2	prostaglandin E receptor 4 pseudogene 2 [Source:HGNC Symbol;Acc:HGNC:9598]	transcribed_processed_pseudogene	-0.786335	0.473653	1
	ENSG00000167900	TK1	thymidine kinase 1 [Source:HGNC Symbol;Acc:HGNC:11830]	protein_coding	-0.171678	0.473718	0.931751
	ENSG00000150051	MKX	mohawk homeobox [Source:HGNC Symbol;Acc:HGNC:23729]	protein_coding	-0.370137	0.473759	0.931751
	ENSG00000240522	RPL7AP10	ribosomal protein L7a pseudogene 10 [Source:HGNC Symbol;Acc:HGNC:32433]	processed_pseudogene	-0.457878	0.473811	0.931751
	ENSG00000185420	SMYD3	SET and MYND domain containing 3 [Source:HGNC Symbol;Acc:HGNC:15513]	protein_coding	0.107692	0.473874	0.931751
	ENSG00000149633	KIAA1755	KIAA1755 [Source:HGNC Symbol;Acc:HGNC:29372]	protein_coding	0.225432	0.473952	0.931751
	ENSG00000077498	TYR	tyrosinase [Source:HGNC Symbol;Acc:HGNC:12442]	protein_coding	0.603521	0.473957	0.931751
	ENSG00000131848	ZSCAN5A	zinc finger and SCAN domain containing 5A [Source:HGNC Symbol;Acc:HGNC:23710]	protein_coding	0.153434	0.473974	0.931751
	ENSG00000163617	CCDC191	coiled-coil domain containing 191 [Source:HGNC Symbol;Acc:HGNC:29272]	protein_coding	0.152832	0.47399	0.931751
	ENSG00000282508	LINC01002	long intergenic non-protein coding RNA 1002 [Source:HGNC Symbol;Acc:HGNC:38538]	processed_transcript	0.289448	0.473998	0.931751
	ENSG00000280739	EIF1B-AS1	EIF1B antisense RNA 1 [Source:HGNC Symbol;Acc:HGNC:44555]	processed_transcript	-0.301046	0.474008	0.931751
	ENSG00000236819	LINC01563	long intergenic non-protein coding RNA 1563 [Source:HGNC Symbol;Acc:HGNC:51343]	lincRNA	0.3695	0.474056	0.931751
	ENSG00000260017	AC138811.1	novel transcript, antisense to SMG1	antisense	-1.27135	0.474096	1
	ENSG00000227394	AC007386.1	ribosomal protein L11 (RPL11) pseudogene	processed_pseudogene	0.86468	0.474098	1
	ENSG00000134285	FKBP11	FK506 binding protein 11 [Source:HGNC Symbol;Acc:HGNC:18624]	protein_coding	-0.172129	0.474116	0.931751
	ENSG00000236064	AL034399.2	uncharacterized LOC101928335 [Source:NCBI gene;Acc:101928335]	antisense	0.664859	0.474118	1
	ENSG00000241131	LINC02032	long intergenic non-protein coding RNA 2032 [Source:HGNC Symbol;Acc:HGNC:52866]	lincRNA	0.226596	0.474141	0.931751
	ENSG00000223776	LGALS8-AS1	LGALS8 antisense RNA 1 [Source:HGNC Symbol;Acc:HGNC:40340]	antisense	1.52001	0.474148	1
	ENSG00000124608	AARS2	alanyl-tRNA synthetase 2, mitochondrial [Source:HGNC Symbol;Acc:HGNC:21022]	protein_coding	-0.120271	0.474163	0.931751
	ENSG00000116670	MAD2L2	mitotic arrest deficient 2 like 2 [Source:HGNC Symbol;Acc:HGNC:6764]	protein_coding	0.132406	0.474188	0.931751
	ENSG00000134247	PTGFRN	prostaglandin F2 receptor inhibitor [Source:HGNC Symbol;Acc:HGNC:9601]	protein_coding	-0.147335	0.474249	0.931751
	ENSG00000162399	BSND	barttin CLCNK type accessory beta subunit [Source:HGNC Symbol;Acc:HGNC:16512]	protein_coding	0.775175	0.474269	1
	ENSG00000188917	TRMT2B	tRNA methyltransferase 2 homolog B [Source:HGNC Symbol;Acc:HGNC:25748]	protein_coding	-0.155561	0.474398	0.931751
	ENSG00000091128	LAMB4	laminin subunit beta 4 [Source:HGNC Symbol;Acc:HGNC:6491]	protein_coding	-0.410934	0.474411	0.931751
	ENSG00000123178	SPRYD7	SPRY domain containing 7 [Source:HGNC Symbol;Acc:HGNC:14297]	protein_coding	0.155313	0.474499	0.931751
	ENSG00000114331	ACAP2	ArfGAP with coiled-coil, ankyrin repeat and PH domains 2 [Source:HGNC Symbol;Acc:HGNC:16469]	protein_coding	0.100091	0.474511	0.931751
	ENSG00000099995	SF3A1	splicing factor 3a subunit 1 [Source:HGNC Symbol;Acc:HGNC:10765]	protein_coding	-0.0996732	0.474525	0.931751
	ENSG00000235159	AL121672.2	novel transcript	lincRNA	0.483129	0.47458	0.931751
	ENSG00000038219	BOD1L1	biorientation of chromosomes in cell division 1 like 1 [Source:HGNC Symbol;Acc:HGNC:31792]	protein_coding	-0.149524	0.47459	0.931751
	ENSG00000253852	AC011383.1	novel transcript	antisense	0.681395	0.474594	1
	ENSG00000237337	AL592182.2	novel transcript	antisense	-1.5193	0.474595	1
	ENSG00000117533	VAMP4	vesicle associated membrane protein 4 [Source:HGNC Symbol;Acc:HGNC:12645]	protein_coding	0.0998396	0.474654	0.931751
	ENSG00000173163	COMMD1	copper metabolism domain containing 1 [Source:HGNC Symbol;Acc:HGNC:23024]	protein_coding	0.148488	0.474681	0.931751
	ENSG00000154330	PGM5	phosphoglucomutase 5 [Source:HGNC Symbol;Acc:HGNC:8908]	protein_coding	-0.142351	0.474709	0.931751
	ENSG00000201136	RNU6-353P	RNA, U6 small nuclear 353, pseudogene [Source:HGNC Symbol;Acc:HGNC:47316]	snRNA	0.833359	0.474709	1
	ENSG00000228439	TSTD3	thiosulfate sulfurtransferase like domain containing 3 [Source:HGNC Symbol;Acc:HGNC:40910]	protein_coding	0.274377	0.474732	0.931751
	ENSG00000188933	USP32P1	ubiquitin specific peptidase 32 pseudogene 1 [Source:HGNC Symbol;Acc:HGNC:43570]	transcribed_unprocessed_pseudogene	0.846818	0.474788	1
	ENSG00000179774	ATOH7	atonal bHLH transcription factor 7 [Source:HGNC Symbol;Acc:HGNC:13907]	protein_coding	0.456479	0.474858	0.931751
	ENSG00000136383	ALPK3	alpha kinase 3 [Source:HGNC Symbol;Acc:HGNC:17574]	protein_coding	-0.226736	0.47486	0.931751
	ENSG00000149577	SIDT2	SID1 transmembrane family member 2 [Source:HGNC Symbol;Acc:HGNC:24272]	protein_coding	0.137305	0.474864	0.931751
	ENSG00000160075	SSU72	SSU72 homolog, RNA polymerase II CTD phosphatase [Source:HGNC Symbol;Acc:HGNC:25016]	protein_coding	0.0980931	0.474891	0.931751
	ENSG00000268119	AC010615.2	uncharacterized LOC105372321 [Source:NCBI gene;Acc:105372321]	processed_transcript	-0.261665	0.474896	0.931751
	ENSG00000135253	KCP	kielin/chordin-like protein [Source:HGNC Symbol;Acc:HGNC:17585]	protein_coding	-0.349939	0.47494	0.931751
	ENSG00000171757	LRRC34	leucine rich repeat containing 34 [Source:HGNC Symbol;Acc:HGNC:28408]	protein_coding	0.189834	0.474944	0.931751
	ENSG00000125508	SRMS	src-related kinase lacking C-terminal regulatory tyrosine and N-terminal myristylation sites [Source:HGNC Symbol;Acc:HGNC:11298]	protein_coding	0.436058	0.474955	0.931751
	ENSG00000227011	C17orf112	chromosome 17 open reading frame 112 [Source:HGNC Symbol;Acc:HGNC:42963]	lincRNA	-1.54306	0.474956	1
	ENSG00000250961	AC025470.2	novel transcript, antisense to ACTBL2	antisense	-1.54306	0.474956	1
	ENSG00000235120	BSN-AS1	BSN antisense RNA 1 [Source:HGNC Symbol;Acc:HGNC:40102]	antisense	-1.54306	0.474956	1
	ENSG00000160256	FAM207A	family with sequence similarity 207 member A [Source:HGNC Symbol;Acc:HGNC:15811]	protein_coding	0.10496	0.474996	0.931751
	ENSG00000008735	MAPK8IP2	mitogen-activated protein kinase 8 interacting protein 2 [Source:HGNC Symbol;Acc:HGNC:6883]	protein_coding	-0.131838	0.475012	0.931751
	ENSG00000267419	AC011477.1	zinc finger protein 506 (ZNF506) pseudogene	transcribed_unprocessed_pseudogene	0.344603	0.475044	0.931751
	ENSG00000127241	MASP1	mannan binding lectin serine peptidase 1 [Source:HGNC Symbol;Acc:HGNC:6901]	protein_coding	0.150276	0.475077	0.931751
	ENSG00000142655	PEX14	peroxisomal biogenesis factor 14 [Source:HGNC Symbol;Acc:HGNC:8856]	protein_coding	0.103003	0.475105	0.931751
	ENSG00000135097	MSI1	musashi RNA binding protein 1 [Source:HGNC Symbol;Acc:HGNC:7330]	protein_coding	0.102608	0.47515	0.931751
	ENSG00000002016	RAD52	RAD52 homolog, DNA repair protein [Source:HGNC Symbol;Acc:HGNC:9824]	protein_coding	0.1224	0.475173	0.931751
	ENSG00000183186	C2CD4C	C2 calcium dependent domain containing 4C [Source:HGNC Symbol;Acc:HGNC:29417]	protein_coding	0.138121	0.475186	0.931751
	ENSG00000088386	SLC15A1	solute carrier family 15 member 1 [Source:HGNC Symbol;Acc:HGNC:10920]	protein_coding	-0.770652	0.475257	1
	ENSG00000174944	P2RY14	purinergic receptor P2Y14 [Source:HGNC Symbol;Acc:HGNC:16442]	protein_coding	0.573061	0.475272	1
	ENSG00000188811	NHLRC3	NHL repeat containing 3 [Source:HGNC Symbol;Acc:HGNC:33751]	protein_coding	0.130945	0.475337	0.931906
	ENSG00000250420	AACSP1	acetoacetyl-CoA synthetase pseudogene 1 [Source:HGNC Symbol;Acc:HGNC:18226]	transcribed_unprocessed_pseudogene	0.575883	0.475381	0.931906
	ENSG00000164244	PRRC1	proline rich coiled-coil 1 [Source:HGNC Symbol;Acc:HGNC:28164]	protein_coding	0.113887	0.475513	0.931906
	ENSG00000270696	AC005034.3	novel transcript, antisense to C2orf3	antisense	0.16069	0.475542	0.931906
	ENSG00000134569	LRP4	LDL receptor related protein 4 [Source:HGNC Symbol;Acc:HGNC:6696]	protein_coding	-0.169866	0.475643	0.931906
	ENSG00000281005	LINC00921	long intergenic non-protein coding RNA 921 [Source:HGNC Symbol;Acc:HGNC:26830]	lincRNA	0.427862	0.475676	0.931906
	ENSG00000207313	SNORA2B	small nucleolar RNA, H/ACA box 2B [Source:HGNC Symbol;Acc:HGNC:32585]	snoRNA	-1.3317	0.475729	1
	ENSG00000183307	TMEM121B	transmembrane protein 121B [Source:HGNC Symbol;Acc:HGNC:1844]	protein_coding	-0.190161	0.475748	0.931906
	ENSG00000242767	ZBTB20-AS4	ZBTB20 antisense RNA 4 [Source:HGNC Symbol;Acc:HGNC:42423]	lincRNA	-0.652266	0.475763	1
	ENSG00000112406	HECA	hdc homolog, cell cycle regulator [Source:HGNC Symbol;Acc:HGNC:21041]	protein_coding	-0.118409	0.475814	0.931906
	ENSG00000224404	Z68323.1	novel transcript	lincRNA	-1.66435	0.475875	1
	ENSG00000248210	LINC02355	long intergenic non-protein coding RNA 2355 [Source:HGNC Symbol;Acc:HGNC:53277]	lincRNA	1.21435	0.475884	1
	ENSG00000229591	AC006017.1	novel transcript	antisense	-0.619787	0.475909	1
	ENSG00000178573	MAF	MAF bZIP transcription factor [Source:HGNC Symbol;Acc:HGNC:6776]	protein_coding	0.698147	0.475916	1
	ENSG00000230368	FAM41C	family with sequence similarity 41 member C [Source:HGNC Symbol;Acc:HGNC:27635]	lincRNA	0.371825	0.475934	0.931906
	ENSG00000151917	BEND6	BEN domain containing 6 [Source:HGNC Symbol;Acc:HGNC:20871]	protein_coding	0.208273	0.475954	0.931906
	ENSG00000169504	CLIC4	chloride intracellular channel 4 [Source:HGNC Symbol;Acc:HGNC:13518]	protein_coding	-0.109131	0.475976	0.931906
	ENSG00000281941	AC073488.2	chromodomain protein, Y chromosome-like (CDYL) pseudogene	processed_pseudogene	-1.64628	0.47603	1
	ENSG00000285567	AC074051.5	uncharacterized LOC105371067 [Source:NCBI gene;Acc:105371067]	lincRNA	-1.15505	0.476035	1
	ENSG00000255108	AP006621.1	novel transcript	antisense	-0.425523	0.476051	0.931906
	ENSG00000198128	OR2L3	olfactory receptor family 2 subfamily L member 3 [Source:HGNC Symbol;Acc:HGNC:15009]	protein_coding	0.874604	0.476075	1
	ENSG00000179134	SAMD4B	sterile alpha motif domain containing 4B [Source:HGNC Symbol;Acc:HGNC:25492]	protein_coding	-0.113519	0.476093	0.931906
	ENSG00000162998	FRZB	frizzled related protein [Source:HGNC Symbol;Acc:HGNC:3959]	protein_coding	0.121471	0.476111	0.931906
	ENSG00000168490	PHYHIP	phytanoyl-CoA 2-hydroxylase interacting protein [Source:HGNC Symbol;Acc:HGNC:16865]	protein_coding	-0.128692	0.476145	0.931906
	ENSG00000228606	AL139011.1	novel transcript	antisense	0.271554	0.476157	0.931906
	ENSG00000274105	AC084824.3	novel transcript, sense intronic to YARS2	sense_intronic	-0.417434	0.47619	0.931906
	ENSG00000270666	AL021918.1	WD repeat domain 59 (WDR59) pseudogene	processed_pseudogene	-1.53949	0.476203	1
	ENSG00000198046	ZNF667	zinc finger protein 667 [Source:HGNC Symbol;Acc:HGNC:28854]	protein_coding	0.751771	0.476227	1
	ENSG00000244998	AC100803.1	novel transcript, antisense to PTP4A3	antisense	0.742848	0.476258	1
	ENSG00000196576	PLXNB2	plexin B2 [Source:HGNC Symbol;Acc:HGNC:9104]	protein_coding	0.120462	0.47627	0.931906
	ENSG00000217644	AL355864.1	ribosomal protein L18a (RPL18A) pseudogene	processed_pseudogene	-0.79924	0.476336	1
	ENSG00000169951	ZNF764	zinc finger protein 764 [Source:HGNC Symbol;Acc:HGNC:28200]	protein_coding	-0.121361	0.476386	0.931906
	ENSG00000204860	FAM201A	family with sequence similarity 201 member A [Source:HGNC Symbol;Acc:HGNC:27239]	antisense	0.204202	0.476392	0.931906
	ENSG00000162607	USP1	ubiquitin specific peptidase 1 [Source:HGNC Symbol;Acc:HGNC:12607]	protein_coding	-0.115235	0.476438	0.931906
	ENSG00000044090	CUL7	cullin 7 [Source:HGNC Symbol;Acc:HGNC:21024]	protein_coding	0.12488	0.476449	0.931906
	ENSG00000255241	AP005436.2	novel transcript	antisense	1.68584	0.476465	1
	ENSG00000282358	AC073488.8	chromodomain protein, Y chromosome-like (CDYL) pseudogene	processed_pseudogene	1.68584	0.476465	1
	ENSG00000235185	AL031727.2	uncharacterized LOC105378614 [Source:NCBI gene;Acc:105378614]	antisense	1.68584	0.476465	1
	ENSG00000255811	AL121988.1	novel transcript, antisense to GJB4 and GJB3	antisense	1.68584	0.476465	1
	ENSG00000241305	ACTG1P13	actin gamma 1 pseudogene 13 [Source:HGNC Symbol;Acc:HGNC:49058]	processed_pseudogene	1.68584	0.476465	1
	ENSG00000250583	AC034232.2	novel transcript	lincRNA	1.68584	0.476465	1
	ENSG00000283542	OASL2P	2'-5' oligoadenylate synthetase like 2, pseudogene [Source:HGNC Symbol;Acc:HGNC:53738]	unitary_pseudogene	1.68584	0.476465	1
	ENSG00000042832	TG	thyroglobulin [Source:HGNC Symbol;Acc:HGNC:11764]	protein_coding	-0.201656	0.476498	0.931906
	ENSG00000258231	AC020637.1	uncharacterized LOC100506869 [Source:NCBI gene;Acc:100506869]	lincRNA	-0.702797	0.476509	1
	ENSG00000133226	SRRM1	serine and arginine repetitive matrix 1 [Source:HGNC Symbol;Acc:HGNC:16638]	protein_coding	-0.13464	0.476604	0.931906
	ENSG00000160472	TMEM190	transmembrane protein 190 [Source:HGNC Symbol;Acc:HGNC:29632]	protein_coding	0.81755	0.476615	1
	ENSG00000270638	AL023806.1	novel transcript	lincRNA	-0.414116	0.476624	0.931906
	ENSG00000171462	DLK2	delta like non-canonical Notch ligand 2 [Source:HGNC Symbol;Acc:HGNC:21113]	protein_coding	0.201177	0.476651	0.931906
	ENSG00000134330	IAH1	isoamyl acetate hydrolyzing esterase 1 (putative) [Source:HGNC Symbol;Acc:HGNC:27696]	protein_coding	0.134703	0.476695	0.931906
	ENSG00000129654	FOXJ1	forkhead box J1 [Source:HGNC Symbol;Acc:HGNC:3816]	protein_coding	0.204802	0.476705	0.931906
	ENSG00000170296	GABARAP	GABA type A receptor-associated protein [Source:HGNC Symbol;Acc:HGNC:4067]	protein_coding	0.214614	0.476759	0.931906
	ENSG00000258312	AC016152.1	novel transcript	lincRNA	1.31395	0.47676	1
	ENSG00000166946	CCNDBP1	cyclin D1 binding protein 1 [Source:HGNC Symbol;Acc:HGNC:1587]	protein_coding	0.113742	0.47681	0.931906
	ENSG00000108666	C17orf75	chromosome 17 open reading frame 75 [Source:HGNC Symbol;Acc:HGNC:30173]	protein_coding	0.12435	0.476893	0.931906
	ENSG00000075239	ACAT1	acetyl-CoA acetyltransferase 1 [Source:HGNC Symbol;Acc:HGNC:93]	protein_coding	0.114717	0.476926	0.931906
	ENSG00000129657	SEC14L1	SEC14 like lipid binding 1 [Source:HGNC Symbol;Acc:HGNC:10698]	protein_coding	-0.133176	0.47698	0.931906
	ENSG00000270607	AC009549.1	novel transcript	lincRNA	-0.200891	0.476999	0.931906
	ENSG00000116649	SRM	spermidine synthase [Source:HGNC Symbol;Acc:HGNC:11296]	protein_coding	0.149127	0.477032	0.931906
	ENSG00000186665	C17orf58	chromosome 17 open reading frame 58 [Source:HGNC Symbol;Acc:HGNC:27568]	protein_coding	0.178467	0.477049	0.931906
	ENSG00000285793	AC125232.2	anaphase promoting complex subunit 1 pseudogene [Source:NCBI gene;Acc:285074]	processed_transcript	0.202029	0.477055	0.931906
	ENSG00000185674	LYG2	lysozyme g2 [Source:HGNC Symbol;Acc:HGNC:29615]	protein_coding	-0.611559	0.477097	1
	ENSG00000227243	SLAMF6P1	SLAM family member 6 pseudogene 1 [Source:HGNC Symbol;Acc:HGNC:32012]	unprocessed_pseudogene	-0.748144	0.477099	1
	ENSG00000150093	ITGB1	integrin subunit beta 1 [Source:HGNC Symbol;Acc:HGNC:6153]	protein_coding	-0.134294	0.477144	0.931906
	ENSG00000152583	SPARCL1	SPARC like 1 [Source:HGNC Symbol;Acc:HGNC:11220]	protein_coding	0.194815	0.477147	0.931906
	ENSG00000233045	AC097523.1	ribosomal protein L15 (RPL15) pseudogene	processed_pseudogene	1.07008	0.47715	1
	ENSG00000237159	CNTFR-AS1	CNTFR antisense RNA 1 [Source:HGNC Symbol;Acc:HGNC:48712]	antisense	-0.379872	0.477204	0.931906
	ENSG00000143553	SNAPIN	SNAP associated protein [Source:HGNC Symbol;Acc:HGNC:17145]	protein_coding	0.143773	0.477241	0.931906
	ENSG00000233846	SELENOTP1	selenoprotein T pseudogene 1 [Source:HGNC Symbol;Acc:HGNC:53722]	processed_pseudogene	-0.524587	0.477264	1
	ENSG00000182165	TP53TG1	TP53 target 1 [Source:HGNC Symbol;Acc:HGNC:17026]	lincRNA	0.218788	0.477268	0.931906
	ENSG00000255458	AC108471.2	novel transcript	lincRNA	0.310284	0.477272	0.931906
	ENSG00000185483	ROR1	receptor tyrosine kinase like orphan receptor 1 [Source:HGNC Symbol;Acc:HGNC:10256]	protein_coding	0.190789	0.477288	0.931906
	ENSG00000285231	OOSP3	oocyte secreted protein family member 3 [Source:HGNC Symbol;Acc:HGNC:53903]	protein_coding	-0.968038	0.477331	1
	ENSG00000189334	S100A14	S100 calcium binding protein A14 [Source:HGNC Symbol;Acc:HGNC:18901]	protein_coding	0.724362	0.477397	1
	ENSG00000064692	SNCAIP	synuclein alpha interacting protein [Source:HGNC Symbol;Acc:HGNC:11139]	protein_coding	-0.140634	0.477468	0.932082
	ENSG00000036549	AC118549.1	zinc finger ZZ-type containing 3 [Source:NCBI gene;Acc:26009]	protein_coding	-0.109132	0.477506	0.932082
	ENSG00000270720	AC104785.1	novel transcript	lincRNA	0.473789	0.477518	1
	ENSG00000076650	GPATCH1	G-patch domain containing 1 [Source:HGNC Symbol;Acc:HGNC:24658]	protein_coding	0.10576	0.477592	0.932082
	ENSG00000116791	CRYZ	crystallin zeta [Source:HGNC Symbol;Acc:HGNC:2419]	protein_coding	0.142331	0.477593	0.932082
	ENSG00000234899	SOX9-AS1	SOX9 antisense RNA 1 [Source:HGNC Symbol;Acc:HGNC:49321]	processed_transcript	0.253488	0.477616	0.932082
	ENSG00000124802	EEF1E1	eukaryotic translation elongation factor 1 epsilon 1 [Source:HGNC Symbol;Acc:HGNC:3212]	protein_coding	0.168387	0.477655	0.932082
	ENSG00000128383	APOBEC3A	apolipoprotein B mRNA editing enzyme catalytic subunit 3A [Source:HGNC Symbol;Acc:HGNC:17343]	protein_coding	-1.01667	0.477746	1
	ENSG00000142669	SH3BGRL3	SH3 domain binding glutamate rich protein like 3 [Source:HGNC Symbol;Acc:HGNC:15568]	protein_coding	0.1718	0.477748	0.932174
	ENSG00000146433	TMEM181	transmembrane protein 181 [Source:HGNC Symbol;Acc:HGNC:20958]	protein_coding	-0.102081	0.477868	0.932302
	ENSG00000182372	CLN8	CLN8, transmembrane ER and ERGIC protein [Source:HGNC Symbol;Acc:HGNC:2079]	protein_coding	0.159349	0.477916	0.932302
	ENSG00000115457	IGFBP2	insulin like growth factor binding protein 2 [Source:HGNC Symbol;Acc:HGNC:5471]	protein_coding	0.193917	0.477961	0.932302
	ENSG00000113209	PCDHB5	protocadherin beta 5 [Source:HGNC Symbol;Acc:HGNC:8690]	protein_coding	0.256516	0.478027	0.932302
	ENSG00000285649	AL357079.2	novel transcript, antisense to DPH2 and ATP6V0B	antisense	-0.709514	0.478064	1
	ENSG00000272476	AL024507.2	novel transcript, antisense to SEC63	antisense	0.40899	0.478081	0.932302
	ENSG00000227438	AP001471.1	novel transcript	antisense	1.68658	0.478105	1
	ENSG00000101134	DOK5	docking protein 5 [Source:HGNC Symbol;Acc:HGNC:16173]	protein_coding	0.125241	0.478138	0.932302
	ENSG00000279443	AL513497.1	TEC	TEC	0.298377	0.478138	0.932302
	ENSG00000236760	AC019118.2	novel transcript	lincRNA	1.09504	0.478176	1
	ENSG00000170917	NUDT6	nudix hydrolase 6 [Source:HGNC Symbol;Acc:HGNC:8053]	protein_coding	0.195894	0.478182	0.932302
	ENSG00000115761	NOL10	nucleolar protein 10 [Source:HGNC Symbol;Acc:HGNC:25862]	protein_coding	0.106958	0.478252	0.93235
	ENSG00000261393	AC007493.2	novel transcript, antisense to BRD7	antisense	-1.07699	0.478341	1
	ENSG00000123009	NME2P1	NME/NM23 nucleoside diphosphate kinase 2 pseudogene 1 [Source:HGNC Symbol;Acc:HGNC:31358]	processed_pseudogene	-1.29155	0.478361	1
	ENSG00000265043	AC068418.2	novel transcript	lincRNA	-1.63913	0.478363	1
	ENSG00000251303	CAB39P1	calcium binding protein 39 pseudogene 1 [Source:HGNC Symbol;Acc:HGNC:51641]	processed_pseudogene	-1.63913	0.478363	1
	ENSG00000147613	PSKH2	protein serine kinase H2 [Source:HGNC Symbol;Acc:HGNC:18997]	protein_coding	-1.63913	0.478363	1
	ENSG00000162733	DDR2	discoidin domain receptor tyrosine kinase 2 [Source:HGNC Symbol;Acc:HGNC:2731]	protein_coding	-0.250523	0.47837	0.93249
	ENSG00000227395	EIF2AP4	eukaryotic translation initiation factor 2A pseudogene 4 [Source:HGNC Symbol;Acc:HGNC:39498]	processed_pseudogene	1.6867	0.478381	1
	ENSG00000225159	NPM1P39	nucleophosmin 1 pseudogene 39 [Source:HGNC Symbol;Acc:HGNC:45218]	processed_pseudogene	1.6867	0.478381	1
	ENSG00000248816	AC079226.2	novel transcript	antisense	1.6867	0.478381	1
	ENSG00000256273	AC022511.1	novel transcript	lincRNA	1.6867	0.478381	1
	ENSG00000164073	MFSD8	major facilitator superfamily domain containing 8 [Source:HGNC Symbol;Acc:HGNC:28486]	protein_coding	0.164454	0.478447	0.93255
	ENSG00000255222	SETP17	SET pseudogene 17 [Source:HGNC Symbol;Acc:HGNC:42936]	processed_pseudogene	-1.39216	0.478461	1
	ENSG00000176753	C15orf56	chromosome 15 open reading frame 56 [Source:HGNC Symbol;Acc:HGNC:33868]	processed_transcript	-1.22041	0.478465	1
	ENSG00000092096	SLC22A17	solute carrier family 22 member 17 [Source:HGNC Symbol;Acc:HGNC:23095]	protein_coding	-0.130631	0.478515	0.932593
	ENSG00000279859	AC093323.2	TEC	TEC	-1.0558	0.478527	1
	ENSG00000188305	PEAK3	PEAK family member 3 [Source:HGNC Symbol;Acc:HGNC:24793]	protein_coding	0.521512	0.478582	0.932634
	ENSG00000114767	RRP9	ribosomal RNA processing 9, U3 small nucleolar RNA binding protein [Source:HGNC Symbol;Acc:HGNC:16829]	protein_coding	0.140722	0.478723	0.932819
	ENSG00000205111	CDKL4	cyclin dependent kinase like 4 [Source:HGNC Symbol;Acc:HGNC:19287]	protein_coding	0.878657	0.478781	1
	ENSG00000143761	ARF1	ADP ribosylation factor 1 [Source:HGNC Symbol;Acc:HGNC:652]	protein_coding	0.118439	0.478812	0.932838
	ENSG00000113088	GZMK	granzyme K [Source:HGNC Symbol;Acc:HGNC:4711]	protein_coding	-0.392142	0.478893	0.932838
	ENSG00000118495	PLAGL1	PLAG1 like zinc finger 1 [Source:HGNC Symbol;Acc:HGNC:9046]	protein_coding	-0.180509	0.479036	0.932838
	ENSG00000130429	ARPC1B	actin related protein 2/3 complex subunit 1B [Source:HGNC Symbol;Acc:HGNC:704]	protein_coding	-0.269306	0.479038	0.932838
	ENSG00000189180	ZNF33A	zinc finger protein 33A [Source:HGNC Symbol;Acc:HGNC:13096]	protein_coding	-0.140436	0.479161	0.932838
	ENSG00000185950	IRS2	insulin receptor substrate 2 [Source:HGNC Symbol;Acc:HGNC:6126]	protein_coding	-0.156509	0.479175	0.932838
	ENSG00000110367	DDX6	DEAD-box helicase 6 [Source:HGNC Symbol;Acc:HGNC:2747]	protein_coding	-0.086722	0.479204	0.932838
	ENSG00000136758	YME1L1	YME1 like 1 ATPase [Source:HGNC Symbol;Acc:HGNC:12843]	protein_coding	-0.097389	0.479283	0.932838
	ENSG00000177479	ARIH2	ariadne RBR E3 ubiquitin protein ligase 2 [Source:HGNC Symbol;Acc:HGNC:690]	protein_coding	-0.112646	0.479385	0.932838
	ENSG00000152117	AC073869.1	sphingomyelin phosphodiesterase 4, neutral membrane (neutral sphingomyelinase-3) pseudogene [Source:NCBI gene;Acc:150776]	transcribed_processed_pseudogene	0.137003	0.47939	0.932838
	ENSG00000096088	PGC	progastricsin [Source:HGNC Symbol;Acc:HGNC:8890]	protein_coding	-1.33305	0.479412	1
	ENSG00000130167	TSPAN16	tetraspanin 16 [Source:HGNC Symbol;Acc:HGNC:30725]	protein_coding	-0.810296	0.479423	1
	ENSG00000269911	FAM226B	family with sequence similarity 226 member B [Source:HGNC Symbol;Acc:HGNC:31964]	sense_intronic	0.86517	0.479491	1
	ENSG00000268043	NBPF12	NBPF member 12 [Source:HGNC Symbol;Acc:HGNC:24297]	protein_coding	-0.177394	0.479513	0.932838
	ENSG00000128591	FLNC	filamin C [Source:HGNC Symbol;Acc:HGNC:3756]	protein_coding	-0.198544	0.479539	0.932838
	ENSG00000168273	SMIM4	small integral membrane protein 4 [Source:HGNC Symbol;Acc:HGNC:37257]	protein_coding	0.207323	0.479571	0.932838
	ENSG00000270497	BX322635.1	ribosomal protein S3A (RPS3A) pseudogene	processed_pseudogene	-0.490785	0.479619	0.932838
	ENSG00000258986	TMEM179	transmembrane protein 179 [Source:HGNC Symbol;Acc:HGNC:20137]	protein_coding	-0.196862	0.479654	0.932838
	ENSG00000168005	SPINDOC	spindlin interactor and repressor of chromatin binding [Source:HGNC Symbol;Acc:HGNC:25115]	protein_coding	-0.086325	0.479659	0.932838
	ENSG00000248926	AC114801.2	FUS interacting protein (serine/arginine-rich) 1 (FUSIP1) pseudogene	processed_pseudogene	1.03569	0.479661	1
	ENSG00000181418	DDN	dendrin [Source:HGNC Symbol;Acc:HGNC:24458]	protein_coding	0.231293	0.479745	0.932838
	ENSG00000279390	AF127577.6	TEC	TEC	-0.544291	0.479816	1
	ENSG00000225674	IPO7P2	importin 7 pseudogene 2 [Source:HGNC Symbol;Acc:HGNC:39838]	processed_pseudogene	-1.62491	0.479833	1
	ENSG00000199977	RF00045		snoRNA	-1.62491	0.479833	1
	ENSG00000177981	ASB8	ankyrin repeat and SOCS box containing 8 [Source:HGNC Symbol;Acc:HGNC:17183]	protein_coding	0.0934275	0.479845	0.932838
	ENSG00000141076	UTP4	UTP4, small subunit processome component [Source:HGNC Symbol;Acc:HGNC:1983]	protein_coding	-0.1069	0.479849	0.932838
	ENSG00000177275	OR2AJ1	olfactory receptor family 2 subfamily AJ member 1 [Source:HGNC Symbol;Acc:HGNC:15001]	protein_coding	1.4962	0.479878	1
	ENSG00000180257	ZNF816	zinc finger protein 816 [Source:HGNC Symbol;Acc:HGNC:26995]	protein_coding	-0.165122	0.479932	0.932838
	ENSG00000143337	TOR1AIP1	torsin 1A interacting protein 1 [Source:HGNC Symbol;Acc:HGNC:29456]	protein_coding	0.145578	0.479997	0.932838
	ENSG00000230593	PPIAP40	peptidylprolyl isomerase A pseudogene 40 [Source:HGNC Symbol;Acc:HGNC:53664]	processed_pseudogene	2.13423	0.480015	1
	ENSG00000273348	AC027449.1	novel transcript	lincRNA	2.13423	0.480015	1
	ENSG00000283338	AC090582.1	mitochondrially encoded NADH dehydrogenase 5 (MT-ND5) pseudogene	unprocessed_pseudogene	2.13423	0.480015	1
	ENSG00000252671	RF00019		misc_RNA	2.13423	0.480015	1
	ENSG00000257643	AC084824.2	mitochondrial assembly of ribosomal large subunit 1 (MALSU1) pseudogene	processed_pseudogene	2.13423	0.480015	1
	ENSG00000278193	AC013562.2	CTAGE family, member 5 (CTAGE5) pseudogene	unprocessed_pseudogene	2.13423	0.480015	1
	ENSG00000125879	OTOR	otoraplin [Source:HGNC Symbol;Acc:HGNC:8517]	protein_coding	2.13423	0.480015	1
	ENSG00000266559	MIR4530	microRNA 4530 [Source:HGNC Symbol;Acc:HGNC:41764]	miRNA	2.13423	0.480015	1
	ENSG00000233733	H2AFZP6	H2A histone family member Z pseudogene 6 [Source:HGNC Symbol;Acc:HGNC:38019]	processed_pseudogene	2.13423	0.480015	1
	ENSG00000235991	BX293995.1	phosphatidylinositol binding clathrin assembly protein (PICALM) pseudogene	unprocessed_pseudogene	2.13423	0.480015	1
	ENSG00000204710	SPDYC	speedy/RINGO cell cycle regulator family member C [Source:HGNC Symbol;Acc:HGNC:32681]	protein_coding	2.13423	0.480015	1
	ENSG00000275106	AC025594.2	novel transcript	TEC	-0.578893	0.480032	1
	ENSG00000162946	DISC1	DISC1 scaffold protein [Source:HGNC Symbol;Acc:HGNC:2888]	protein_coding	-0.148587	0.480035	0.932838
	ENSG00000179165	PXT1	peroxisomal testis enriched protein 1 [Source:HGNC Symbol;Acc:HGNC:18312]	protein_coding	-0.471491	0.480077	0.932838
	ENSG00000184911	DMRTC1B	DMRT like family C1B [Source:HGNC Symbol;Acc:HGNC:31686]	protein_coding	-0.882977	0.480126	1
	ENSG00000258460	AL355096.1	novel transcript	lincRNA	-0.589919	0.480178	0.932838
	ENSG00000224376	AC017104.1	novel transcript	processed_transcript	0.242849	0.480182	0.932838
	ENSG00000207186	RNA5SP122	RNA, 5S ribosomal pseudogene 122 [Source:HGNC Symbol;Acc:HGNC:42920]	rRNA_pseudogene	-2.32851	0.480208	1
	ENSG00000240929	HIST2H2BB	histone cluster 2 H2B family member b (pseudogene) [Source:HGNC Symbol;Acc:HGNC:20654]	transcribed_unprocessed_pseudogene	-2.32851	0.480208	1
	ENSG00000225093	RPL3P7	ribosomal protein L3 pseudogene 7 [Source:HGNC Symbol;Acc:HGNC:36797]	processed_pseudogene	-2.32851	0.480208	1
	ENSG00000223878	PPIAP53	peptidylprolyl isomerase A pseudogene 53 [Source:HGNC Symbol;Acc:HGNC:53677]	processed_pseudogene	0.436109	0.48021	0.932838
	ENSG00000103275	UBE2I	ubiquitin conjugating enzyme E2 I [Source:HGNC Symbol;Acc:HGNC:12485]	protein_coding	0.103253	0.480217	0.932838
	ENSG00000259298	AC012170.2	novel transcript, antisense to USP8	antisense	0.382525	0.480218	0.932838
	ENSG00000280069	AC127024.8	TEC	TEC	0.448889	0.480238	0.932838
	ENSG00000215483	LINC00598	long intergenic non-protein coding RNA 598 [Source:HGNC Symbol;Acc:HGNC:42770]	lincRNA	-0.493794	0.480342	1
	ENSG00000162631	NTNG1	netrin G1 [Source:HGNC Symbol;Acc:HGNC:23319]	protein_coding	-0.224568	0.480349	0.932838
	ENSG00000232485	AC098820.1	uncharacterized LOC100507554 [Source:NCBI gene;Acc:100507554]	processed_transcript	-0.509657	0.480352	0.932838
	ENSG00000010165	METTL13	methyltransferase like 13 [Source:HGNC Symbol;Acc:HGNC:24248]	protein_coding	-0.173881	0.480378	0.932838
	ENSG00000067221	STOML1	stomatin like 1 [Source:HGNC Symbol;Acc:HGNC:14560]	protein_coding	-0.127816	0.480409	0.932838
	ENSG00000227045	AL589765.1	novel transcript	antisense	0.252287	0.48042	0.932838
	ENSG00000199666	SNORD3G	small nucleolar RNA, C/D box 3G [Source:HGNC Symbol;Acc:HGNC:52240]	snoRNA	-0.597328	0.480451	1
	ENSG00000235241	BX284668.4	cyclin-dependent kinase 5 (CDK5) pseudogene	processed_pseudogene	0.382834	0.480469	0.932838
	ENSG00000283355	AC074194.2	TEC	TEC	0.441614	0.480469	0.932838
	ENSG00000102468	HTR2A	5-hydroxytryptamine receptor 2A [Source:HGNC Symbol;Acc:HGNC:5293]	protein_coding	-0.149787	0.48048	0.932838
	ENSG00000200693	RF00012		snoRNA	1.27249	0.480485	1
	ENSG00000167173	C15orf39	chromosome 15 open reading frame 39 [Source:HGNC Symbol;Acc:HGNC:24497]	protein_coding	-0.154203	0.480506	0.932838
	ENSG00000222035	AC079354.1	novel transcript	antisense	-0.781606	0.480593	1
	ENSG00000182173	TSEN54	tRNA splicing endonuclease subunit 54 [Source:HGNC Symbol;Acc:HGNC:27561]	protein_coding	0.123161	0.480604	0.932838
	ENSG00000273044	AL022334.2	novel transcript	lincRNA	-1.19862	0.480612	1
	ENSG00000277170	AC012676.3	novel transcript, sense intronic with DNAJA3	sense_intronic	0.5987	0.480628	1
	ENSG00000165188	RNF183	ring finger protein 183 [Source:HGNC Symbol;Acc:HGNC:28721]	protein_coding	-0.258138	0.480673	0.932838
	ENSG00000268941	LINC01711	long intergenic non-protein coding RNA 1711 [Source:HGNC Symbol;Acc:HGNC:28663]	lincRNA	-0.234229	0.480714	0.932838
	ENSG00000270462	AC005034.2	novel transcript, antisense to C2orf3	antisense	-0.675712	0.480772	1
	ENSG00000259207	ITGB3	integrin subunit beta 3 [Source:HGNC Symbol;Acc:HGNC:6156]	protein_coding	-0.842996	0.480865	1
	ENSG00000260992	DOCK9-DT	DOCK9 divergent transcript [Source:HGNC Symbol;Acc:HGNC:43696]	antisense	-0.479642	0.480866	0.932838
	ENSG00000269404	SPIB	Spi-B transcription factor [Source:HGNC Symbol;Acc:HGNC:11242]	protein_coding	-1.23676	0.48087	1
	ENSG00000064687	ABCA7	ATP binding cassette subfamily A member 7 [Source:HGNC Symbol;Acc:HGNC:37]	protein_coding	0.151467	0.480872	0.932838
	ENSG00000078403	MLLT10	MLLT10, histone lysine methyltransferase DOT1L cofactor [Source:HGNC Symbol;Acc:HGNC:16063]	protein_coding	-0.115307	0.480942	0.932838
	ENSG00000105520	PLPPR2	phospholipid phosphatase related 2 [Source:HGNC Symbol;Acc:HGNC:29566]	protein_coding	-0.109665	0.480945	0.932838
	ENSG00000130717	UCK1	uridine-cytidine kinase 1 [Source:HGNC Symbol;Acc:HGNC:14859]	protein_coding	0.141831	0.480946	0.932838
	ENSG00000199053	MIR324	microRNA 324 [Source:HGNC Symbol;Acc:HGNC:31767]	miRNA	0.503363	0.480968	1
	ENSG00000281593	AC006978.2	novel protein, ZNRF2-LINC01176 readthrough	protein_coding	1.38849	0.480968	1
	ENSG00000022556	NLRP2	NLR family pyrin domain containing 2 [Source:HGNC Symbol;Acc:HGNC:22948]	protein_coding	-0.767009	0.480975	1
	ENSG00000101203	COL20A1	collagen type XX alpha 1 chain [Source:HGNC Symbol;Acc:HGNC:14670]	protein_coding	0.434044	0.48098	0.932838
	ENSG00000154274	C4orf19	chromosome 4 open reading frame 19 [Source:HGNC Symbol;Acc:HGNC:25618]	protein_coding	-0.452045	0.481034	0.932838
	ENSG00000131462	TUBG1	tubulin gamma 1 [Source:HGNC Symbol;Acc:HGNC:12417]	protein_coding	-0.167525	0.481053	0.932838
	ENSG00000256274	TAS2R64P	taste 2 receptor member 64 pseudogene [Source:HGNC Symbol;Acc:HGNC:20642]	transcribed_unprocessed_pseudogene	0.945438	0.481061	1
	ENSG00000254226	LINC01933	long intergenic non-protein coding RNA 1933 [Source:HGNC Symbol;Acc:HGNC:52756]	lincRNA	0.309131	0.481127	0.932838
	ENSG00000054967	RELT	RELT, TNF receptor [Source:HGNC Symbol;Acc:HGNC:13764]	protein_coding	-0.172861	0.481158	0.932838
	ENSG00000278313	AC100827.5	SWI5 recombination repair homolog (yeast) (SWI5) pseudogene	unprocessed_pseudogene	1.68794	0.481162	1
	ENSG00000108604	SMARCD2	SWI/SNF related, matrix associated, actin dependent regulator of chromatin, subfamily d, member 2 [Source:HGNC Symbol;Acc:HGNC:11107]	protein_coding	0.0994326	0.481201	0.932838
	ENSG00000049541	RFC2	replication factor C subunit 2 [Source:HGNC Symbol;Acc:HGNC:9970]	protein_coding	-0.129865	0.481211	0.932838
	ENSG00000134013	LOXL2	lysyl oxidase like 2 [Source:HGNC Symbol;Acc:HGNC:6666]	protein_coding	0.214524	0.481221	0.932838
	ENSG00000145863	GABRA6	gamma-aminobutyric acid type A receptor alpha6 subunit [Source:HGNC Symbol;Acc:HGNC:4080]	protein_coding	-0.95183	0.481227	1
	ENSG00000184414	IRS3P	insulin receptor substrate 3, pseudogene [Source:HGNC Symbol;Acc:HGNC:6127]	processed_pseudogene	0.321762	0.481264	0.932838
	ENSG00000165983	PTER	phosphotriesterase related [Source:HGNC Symbol;Acc:HGNC:9590]	protein_coding	0.249868	0.48134	0.932896
	ENSG00000273345	AC104109.4	novel transcript	processed_transcript	0.786712	0.481456	1
	ENSG00000198488	B3GNT6	UDP-GlcNAc:betaGal beta-1,3-N-acetylglucosaminyltransferase 6 [Source:HGNC Symbol;Acc:HGNC:24141]	protein_coding	-1.19642	0.481469	1
	ENSG00000245750	DRAIC	downregulated RNA in cancer, inhibitor of cell invasion and migration [Source:HGNC Symbol;Acc:HGNC:27082]	lincRNA	0.443589	0.481479	0.933075
	ENSG00000253147	AC015468.1	uncharacterized LOC102467222 [Source:NCBI gene;Acc:102467222]	lincRNA	-1.12594	0.481479	1
	ENSG00000136122	BORA	bora, aurora kinase A activator [Source:HGNC Symbol;Acc:HGNC:24724]	protein_coding	-0.204178	0.481658	0.933232
	ENSG00000248092	NNT-AS1	NNT antisense RNA 1 [Source:HGNC Symbol;Acc:HGNC:49005]	antisense	0.132692	0.481671	0.933232
	ENSG00000272182	AC135507.1	novel transcript, antisense to PDHB	antisense	0.875518	0.481696	1
	ENSG00000140395	WDR61	WD repeat domain 61 [Source:HGNC Symbol;Acc:HGNC:30300]	protein_coding	0.0931384	0.481698	0.933232
	ENSG00000135632	SMYD5	SMYD family member 5 [Source:HGNC Symbol;Acc:HGNC:16258]	protein_coding	0.0977766	0.481885	0.933483
	ENSG00000111641	NOP2	NOP2 nucleolar protein [Source:HGNC Symbol;Acc:HGNC:7867]	protein_coding	0.288583	0.48192	0.933483
	ENSG00000263860	AC011840.3	novel transcript	lincRNA	1.30283	0.481972	1
	ENSG00000102893	PHKB	phosphorylase kinase regulatory subunit beta [Source:HGNC Symbol;Acc:HGNC:8927]	protein_coding	-0.101902	0.481982	0.933488
	ENSG00000203782	LOR	loricrin [Source:HGNC Symbol;Acc:HGNC:6663]	protein_coding	0.412915	0.482077	0.933488
	ENSG00000226627	SHANK2-AS1	SHANK2 antisense RNA 1 [Source:HGNC Symbol;Acc:HGNC:40014]	antisense	0.605544	0.48209	1
	ENSG00000259977	AL121578.3	novel transcript	lincRNA	0.936484	0.482142	1
	ENSG00000132952	USPL1	ubiquitin specific peptidase like 1 [Source:HGNC Symbol;Acc:HGNC:20294]	protein_coding	-0.129229	0.482174	0.933488
	ENSG00000253910	PCDHGB2	protocadherin gamma subfamily B, 2 [Source:HGNC Symbol;Acc:HGNC:8709]	protein_coding	-0.39347	0.482223	0.933488
	ENSG00000268521	VN1R83P	vomeronasal 1 receptor 83 pseudogene [Source:HGNC Symbol;Acc:HGNC:37403]	unprocessed_pseudogene	-0.28432	0.482235	0.933488
	ENSG00000172765	TMCC1	transmembrane and coiled-coil domain family 1 [Source:HGNC Symbol;Acc:HGNC:29116]	protein_coding	-0.138509	0.48225	0.933488
	ENSG00000267649	AC010327.4	novel transcript	lincRNA	0.242142	0.482287	0.933488
	ENSG00000137822	TUBGCP4	tubulin gamma complex associated protein 4 [Source:HGNC Symbol;Acc:HGNC:16691]	protein_coding	-0.143415	0.482291	0.933488
	ENSG00000226396	AL031727.1	ribosomal protein S14 (RPS14) pseudogene	processed_pseudogene	0.45893	0.482321	1
	ENSG00000100027	YPEL1	yippee like 1 [Source:HGNC Symbol;Acc:HGNC:12845]	protein_coding	-0.126674	0.482375	0.933561
	ENSG00000140688	C16orf58	chromosome 16 open reading frame 58 [Source:HGNC Symbol;Acc:HGNC:25848]	protein_coding	0.109601	0.482497	0.933686
	ENSG00000226499	AL136380.1	ribosomal protein S2 (RPS2) pseudogene	processed_pseudogene	-1.03917	0.482517	1
	ENSG00000226976	COX6A1P2	cytochrome c oxidase subunit 6A1 pseudogene 2 [Source:HGNC Symbol;Acc:HGNC:35239]	processed_pseudogene	0.249603	0.482531	0.933686
	ENSG00000271268	AC015849.6	ribosomal L24 domain containing 1 (RSL24D1) pseudogene	processed_pseudogene	-1.28366	0.482679	1
	ENSG00000109270	LAMTOR3	late endosomal/lysosomal adaptor, MAPK and MTOR activator 3 [Source:HGNC Symbol;Acc:HGNC:15606]	protein_coding	0.126117	0.482696	0.933916
	ENSG00000258081	AL110292.1	novel transcript	lincRNA	1.85729	0.48276	1
	ENSG00000207256	RNU6-880P	RNA, U6 small nuclear 880, pseudogene [Source:HGNC Symbol;Acc:HGNC:47843]	snRNA	1.85729	0.48276	1
	ENSG00000203280	AL022323.1	uncharacterized LOC100128531 [Source:NCBI gene;Acc:100128531]	antisense	-0.822554	0.482813	1
	ENSG00000052344	PRSS8	serine protease 8 [Source:HGNC Symbol;Acc:HGNC:9491]	protein_coding	0.504397	0.482853	0.933946
	ENSG00000262576	PCDHGA4	protocadherin gamma subfamily A, 4 [Source:HGNC Symbol;Acc:HGNC:8702]	protein_coding	-0.436239	0.482855	0.933946
	ENSG00000108306	FBXL20	F-box and leucine rich repeat protein 20 [Source:HGNC Symbol;Acc:HGNC:24679]	protein_coding	0.138566	0.482866	0.933946
	ENSG00000149657	LSM14B	LSM family member 14B [Source:HGNC Symbol;Acc:HGNC:15887]	protein_coding	-0.1079	0.482896	0.933946
	ENSG00000250644	AC068580.4	novel protein	protein_coding	0.467425	0.482968	0.933988
	ENSG00000277998	AC107075.1	eukaryotic translation initiation factor 3, subunit E (EIF3E) pseudogene	unprocessed_pseudogene	1.26483	0.482973	1
	ENSG00000205213	LGR4	leucine rich repeat containing G protein-coupled receptor 4 [Source:HGNC Symbol;Acc:HGNC:13299]	protein_coding	-0.173711	0.48301	0.933988
	ENSG00000265735	RN7SL5P	RNA, 7SL, cytoplasmic 5, pseudogene [Source:HGNC Symbol;Acc:HGNC:10040]	misc_RNA	-0.80005	0.483064	1
	ENSG00000261070	AP003071.2	uncharacterized LOC338694 [Source:NCBI gene;Acc:338694]	lincRNA	1.0525	0.483124	1
	ENSG00000242531	AC083798.1	pseudogene containing WD repeat domains	unprocessed_pseudogene	-1.66892	0.483125	1
	ENSG00000231870	KRT17P3	keratin 17 pseudogene 3 [Source:HGNC Symbol;Acc:HGNC:33697]	unprocessed_pseudogene	-1.66892	0.483125	1
	ENSG00000256948	AC026369.3	uncharacterized LOC105369593 [Source:NCBI gene;Acc:105369593]	antisense	-1.66892	0.483125	1
	ENSG00000175857	GAPT	GRB2 binding adaptor protein, transmembrane [Source:HGNC Symbol;Acc:HGNC:26588]	protein_coding	-1.66892	0.483125	1
	ENSG00000264666	AC020558.1	novel transcript	antisense	-1.66892	0.483125	1
	ENSG00000122484	RPAP2	RNA polymerase II associated protein 2 [Source:HGNC Symbol;Acc:HGNC:25791]	protein_coding	-0.142862	0.48323	0.934217
	ENSG00000279726	AC005609.5	novel transcript, antisense to PCDHA5, PCDHA4, PCDHA3, PCDHA2 and PCDHA1	antisense	-0.876531	0.483271	1
	ENSG00000268460	AC006262.1	uncharacterized LOC93429 [Source:NCBI gene;Acc:93429]	processed_transcript	0.786823	0.483306	1
	ENSG00000242931	RPL7P49	ribosomal protein L7 pseudogene 49 [Source:HGNC Symbol;Acc:HGNC:36912]	processed_pseudogene	-1.6141	0.483313	1
	ENSG00000273248	AC010997.4	novel transcript	lincRNA	1.30503	0.483322	1
	ENSG00000223591	CENPVL1	centromere protein V like 1 [Source:HGNC Symbol;Acc:HGNC:31851]	protein_coding	0.649256	0.483366	1
	ENSG00000137252	HCRTR2	hypocretin receptor 2 [Source:HGNC Symbol;Acc:HGNC:4849]	protein_coding	0.299904	0.483377	0.934217
	ENSG00000008300	CELSR3	cadherin EGF LAG seven-pass G-type receptor 3 [Source:HGNC Symbol;Acc:HGNC:3230]	protein_coding	-0.194975	0.483378	0.934217
	ENSG00000178802	MPI	mannose phosphate isomerase [Source:HGNC Symbol;Acc:HGNC:7216]	protein_coding	0.119479	0.483384	0.934217
	ENSG00000179115	FARSA	phenylalanyl-tRNA synthetase subunit alpha [Source:HGNC Symbol;Acc:HGNC:3592]	protein_coding	0.105648	0.483391	0.934217
	ENSG00000266412	NCOA4	nuclear receptor coactivator 4 [Source:HGNC Symbol;Acc:HGNC:7671]	protein_coding	-0.0921844	0.483467	0.934217
	ENSG00000213793	ZNF888	zinc finger protein 888 [Source:HGNC Symbol;Acc:HGNC:38695]	protein_coding	0.154545	0.483527	0.934217
	ENSG00000282798	AC008993.2	TEC	TEC	1.06472	0.483528	1
	ENSG00000135338	LCA5	LCA5, lebercilin [Source:HGNC Symbol;Acc:HGNC:31923]	protein_coding	-0.150116	0.48354	0.934217
	ENSG00000113924	HGD	homogentisate 1,2-dioxygenase [Source:HGNC Symbol;Acc:HGNC:4892]	protein_coding	-0.228043	0.483543	0.934217
	ENSG00000015676	NUDCD3	NudC domain containing 3 [Source:HGNC Symbol;Acc:HGNC:22208]	protein_coding	-0.117739	0.483631	0.934224
	ENSG00000200985	RNA5SP493	RNA, 5S ribosomal pseudogene 493 [Source:HGNC Symbol;Acc:HGNC:43393]	rRNA_pseudogene	-1.51845	0.483647	1
	ENSG00000261056	AC079416.1	thyroid hormone receptor interactor 13 (TRIP13) pseudogene	transcribed_processed_pseudogene	-0.612796	0.483683	1
	ENSG00000263712	MIR4639	microRNA 4639 [Source:HGNC Symbol;Acc:HGNC:41645]	miRNA	0.880739	0.483688	1
	ENSG00000181072	CHRM2	cholinergic receptor muscarinic 2 [Source:HGNC Symbol;Acc:HGNC:1951]	protein_coding	0.26335	0.483694	0.934224
	ENSG00000106617	PRKAG2	protein kinase AMP-activated non-catalytic subunit gamma 2 [Source:HGNC Symbol;Acc:HGNC:9386]	protein_coding	0.11631	0.483699	0.934224
	ENSG00000183114	FAM43B	family with sequence similarity 43 member B [Source:HGNC Symbol;Acc:HGNC:31791]	protein_coding	0.156807	0.483731	0.934224
	ENSG00000279571	AL162426.1	novel transcript	lincRNA	-0.407328	0.483798	0.934264
	ENSG00000279668	AC024610.2	novel transcript	lincRNA	-1.14672	0.483822	1
	ENSG00000259341	AC015660.1	novel transcript	lincRNA	1.66423	0.483823	1
	ENSG00000285730	Z94721.3	novel transcript	bidirectional_promoter_lncRNA	-0.894782	0.483828	1
	ENSG00000178860	MSC	musculin [Source:HGNC Symbol;Acc:HGNC:7321]	protein_coding	-0.38651	0.483872	0.934274
	ENSG00000230778	ANKRD63	ankyrin repeat domain 63 [Source:HGNC Symbol;Acc:HGNC:40027]	protein_coding	1.13686	0.483928	1
	ENSG00000250906	AC131953.1	novel transcript	antisense	-0.548962	0.484009	1
	ENSG00000198225	FKBP1C	FK506 binding protein 1C [Source:HGNC Symbol;Acc:HGNC:21376]	protein_coding	-0.209532	0.484111	0.934274
	ENSG00000255219	AP000755.2	novel transcript	antisense	-1.06967	0.484119	1
	ENSG00000008382	MPND	MPN domain containing [Source:HGNC Symbol;Acc:HGNC:25934]	protein_coding	0.126459	0.484129	0.934274
	ENSG00000251611	FAM160A1-DT	FAM160A1 divergent transcript [Source:HGNC Symbol;Acc:HGNC:53123]	lincRNA	0.967452	0.484152	1
	ENSG00000198945	L3MBTL3	L3MBTL3, histone methyl-lysine binding protein [Source:HGNC Symbol;Acc:HGNC:23035]	protein_coding	-0.127677	0.48417	0.934274
	ENSG00000261762	AC027228.2	novel transcript, antisense to CHRNA5	antisense	0.244055	0.484204	0.934274
	ENSG00000227799	AC012358.2	pseudogene similar to RIKEN cDNA 2210021J22	processed_pseudogene	0.259161	0.484225	0.934274
	ENSG00000263232	ATP5F1AP3	ATP synthase F1 subunit alpha pseudogene 3 [Source:HGNC Symbol;Acc:HGNC:829]	processed_pseudogene	-0.544727	0.48425	1
	ENSG00000220377	GSTA8P	glutathione S-transferase alpha 8, pseudogene [Source:HGNC Symbol;Acc:HGNC:49903]	unprocessed_pseudogene	-1.66532	0.484294	1
	ENSG00000178363	CALML3	calmodulin like 3 [Source:HGNC Symbol;Acc:HGNC:1452]	protein_coding	-1.66532	0.484294	1
	ENSG00000175768	TOMM5	translocase of outer mitochondrial membrane 5 [Source:HGNC Symbol;Acc:HGNC:31369]	protein_coding	-0.188867	0.484316	0.934274
	ENSG00000261996	AC004706.1	novel transcript	lincRNA	0.274697	0.484317	0.934274
	ENSG00000159322	ADPGK	ADP dependent glucokinase [Source:HGNC Symbol;Acc:HGNC:25250]	protein_coding	0.122355	0.484327	0.934274
	ENSG00000196421	C20orf204	chromosome 20 open reading frame 204 [Source:HGNC Symbol;Acc:HGNC:27655]	protein_coding	0.260043	0.484332	0.934274
	ENSG00000068078	FGFR3	fibroblast growth factor receptor 3 [Source:HGNC Symbol;Acc:HGNC:3690]	protein_coding	0.514515	0.484337	0.934274
	ENSG00000144460	NYAP2	neuronal tyrosine-phosphorylated phosphoinositide-3-kinase adaptor 2 [Source:HGNC Symbol;Acc:HGNC:29291]	protein_coding	-0.271146	0.484356	0.934274
	ENSG00000188021	UBQLN2	ubiquilin 2 [Source:HGNC Symbol;Acc:HGNC:12509]	protein_coding	-0.120087	0.484412	0.934291
	ENSG00000145734	BDP1	B double prime 1, subunit of RNA polymerase III transcription initiation factor IIIB [Source:HGNC Symbol;Acc:HGNC:13652]	protein_coding	-0.18691	0.484465	0.934306
	ENSG00000164087	POC1A	POC1 centriolar protein A [Source:HGNC Symbol;Acc:HGNC:24488]	protein_coding	-0.183979	0.484545	0.934371
	ENSG00000237693	IRGM	immunity related GTPase M [Source:HGNC Symbol;Acc:HGNC:29597]	protein_coding	1.13937	0.484571	1
	ENSG00000266385	AC005899.5	novel transcript	lincRNA	0.805669	0.484613	1
	ENSG00000131584	ACAP3	ArfGAP with coiled-coil, ankyrin repeat and PH domains 3 [Source:HGNC Symbol;Acc:HGNC:16754]	protein_coding	0.140278	0.484656	0.934415
	ENSG00000158669	GPAT4	glycerol-3-phosphate acyltransferase 4 [Source:HGNC Symbol;Acc:HGNC:20880]	protein_coding	-0.0969522	0.484668	0.934415
	ENSG00000231804	AL353748.1	ribosomal protein L21 (RPL21) pseudogene	processed_pseudogene	1.08404	0.484679	1
	ENSG00000259126	AL161752.1	novel transcript	lincRNA	1.85724	0.48469	1
	ENSG00000241217	RN7SL809P	RNA, 7SL, cytoplasmic 809, pseudogene [Source:HGNC Symbol;Acc:HGNC:46825]	misc_RNA	0.860692	0.484747	1
	ENSG00000163820	FYCO1	FYVE and coiled-coil domain containing 1 [Source:HGNC Symbol;Acc:HGNC:14673]	protein_coding	-0.141454	0.484756	0.934415
	ENSG00000243404	RPL35AP32	ribosomal protein L35a pseudogene 32 [Source:HGNC Symbol;Acc:HGNC:36269]	processed_pseudogene	-1.64711	0.484795	1
	ENSG00000272582	AL031587.3	novel transcript, antisense to C22orf23	antisense	0.37656	0.484823	0.934415
	ENSG00000168619	ADAM18	ADAM metallopeptidase domain 18 [Source:HGNC Symbol;Acc:HGNC:196]	protein_coding	-1.8835	0.484825	1
	ENSG00000279996	AC004491.1	TEC	TEC	-1.8835	0.484825	1
	ENSG00000121853	GHSR	growth hormone secretagogue receptor [Source:HGNC Symbol;Acc:HGNC:4267]	protein_coding	-1.8835	0.484825	1
	ENSG00000205584	AC211476.1	FK506 binding protein 6, 36kDa (FKBP6 ) pseudogene	unprocessed_pseudogene	-1.8835	0.484825	1
	ENSG00000211801	TRAV21	T cell receptor alpha variable 21 [Source:HGNC Symbol;Acc:HGNC:12118]	TR_V_gene	-1.8835	0.484825	1
	ENSG00000206995	RF00019		misc_RNA	-1.8835	0.484825	1
	ENSG00000141316	SPACA3	sperm acrosome associated 3 [Source:HGNC Symbol;Acc:HGNC:16260]	protein_coding	-1.8835	0.484825	1
	ENSG00000272563	AC016745.2	novel transcript	lincRNA	-1.8835	0.484825	1
	ENSG00000247311	AC010255.1	novel transcript	antisense	-1.8835	0.484825	1
	ENSG00000251869	SCARNA23	small Cajal body-specific RNA 23 [Source:HGNC Symbol;Acc:HGNC:32581]	scaRNA	-1.8835	0.484825	1
	ENSG00000186825	C2orf27B	chromosome 2 open reading frame 27B [Source:HGNC Symbol;Acc:HGNC:33824]	lincRNA	-1.8835	0.484825	1
	ENSG00000255307	OR52B2	olfactory receptor family 52 subfamily B member 2 [Source:HGNC Symbol;Acc:HGNC:15207]	protein_coding	-1.8835	0.484825	1
	ENSG00000215515	IFIT1P1	interferon induced protein with tetratricopeptide repeats 1 pseudogene 1 [Source:HGNC Symbol;Acc:HGNC:5408]	processed_pseudogene	-1.8835	0.484825	1
	ENSG00000273979	RF00017		misc_RNA	-1.8835	0.484825	1
	ENSG00000256464	YWHABP2	tyrosine 3-monooxygenase/tryptophan 5-monooxygenase activation protein beta pseudogene 2 [Source:HGNC Symbol;Acc:HGNC:50295]	processed_pseudogene	-0.988382	0.484845	1
	ENSG00000158234	FAIM	Fas apoptotic inhibitory molecule [Source:HGNC Symbol;Acc:HGNC:18703]	protein_coding	0.178705	0.484865	0.934415
	ENSG00000257097	CLIP1-AS1	CLIP1 antisense RNA 1 [Source:HGNC Symbol;Acc:HGNC:48586]	lincRNA	-0.924485	0.484879	1
	ENSG00000163904	SENP2	SUMO specific peptidase 2 [Source:HGNC Symbol;Acc:HGNC:23116]	protein_coding	-0.104125	0.484895	0.934415
	ENSG00000130383	FUT5	fucosyltransferase 5 [Source:HGNC Symbol;Acc:HGNC:4016]	protein_coding	-1.62525	0.484915	1
	ENSG00000234225	AC244394.2	novel transcript	lincRNA	-1.62525	0.484915	1
	ENSG00000227588	CNTN4-AS2	CNTN4 antisense RNA 2 [Source:HGNC Symbol;Acc:HGNC:39986]	lincRNA	0.901781	0.484923	1
	ENSG00000165629	ATP5F1C	ATP synthase F1 subunit gamma [Source:HGNC Symbol;Acc:HGNC:833]	protein_coding	0.118022	0.485001	0.934415
	ENSG00000197093	GAL3ST4	galactose-3-O-sulfotransferase 4 [Source:HGNC Symbol;Acc:HGNC:24145]	protein_coding	-0.124001	0.485028	0.934415
	ENSG00000156374	PCGF6	polycomb group ring finger 6 [Source:HGNC Symbol;Acc:HGNC:21156]	protein_coding	0.123065	0.485029	0.934415
	ENSG00000257509	AC073487.1	novel transcript, sense intronic to SARNP	sense_intronic	0.347258	0.485041	0.934415
	ENSG00000236687	AL160271.1	novel transcript	lincRNA	-2.31178	0.485072	1
	ENSG00000168703	WFDC12	WAP four-disulfide core domain 12 [Source:HGNC Symbol;Acc:HGNC:16115]	protein_coding	-2.31178	0.485072	1
	ENSG00000218565	AL592429.1	DnaJ (Hsp40) homolog, subfamily C, member 7 (DNAJC7) pseudogene	processed_pseudogene	-2.31178	0.485072	1
	ENSG00000248785	HIGD1AP14	HIG1 hypoxia inducible domain family member 1A pseudogene 14 [Source:HGNC Symbol;Acc:HGNC:43009]	processed_pseudogene	1.39863	0.485105	1
	ENSG00000165684	SNAPC4	small nuclear RNA activating complex polypeptide 4 [Source:HGNC Symbol;Acc:HGNC:11137]	protein_coding	0.111405	0.485108	0.934415
	ENSG00000254485	AC026191.1	novel transcript, antisense to THUMPD3	antisense	0.737291	0.485138	1
	ENSG00000276957	AL158063.1	novel transcript	lincRNA	1.04837	0.485199	1
	ENSG00000154589	LY96	lymphocyte antigen 96 [Source:HGNC Symbol;Acc:HGNC:17156]	protein_coding	-0.450781	0.485247	0.934415
	ENSG00000250360	AC008808.2	novel transcript	lincRNA	-0.229542	0.485251	0.934415
	ENSG00000006128	TAC1	tachykinin precursor 1 [Source:HGNC Symbol;Acc:HGNC:11517]	protein_coding	-0.248732	0.485255	0.934415
	ENSG00000269720	CCDC194	coiled-coil domain containing 194 [Source:HGNC Symbol;Acc:HGNC:53438]	protein_coding	-0.426427	0.485349	0.934415
	ENSG00000256633	AP005019.1	novel transcript	antisense	1.3924	0.485365	1
	ENSG00000234451	BX005266.3	G protein-coupled receptor, family C, group 5,member B (GPRC5B) pseudogene	processed_pseudogene	1.14983	0.485408	1
	ENSG00000171798	KNDC1	kinase non-catalytic C-lobe domain containing 1 [Source:HGNC Symbol;Acc:HGNC:29374]	protein_coding	0.114118	0.485449	0.934415
	ENSG00000279452	AC006277.1	TEC	TEC	0.323121	0.485453	0.934415
	ENSG00000099977	DDT	D-dopachrome tautomerase [Source:HGNC Symbol;Acc:HGNC:2732]	protein_coding	-1.32887	0.485464	1
	ENSG00000110315	RNF141	ring finger protein 141 [Source:HGNC Symbol;Acc:HGNC:21159]	protein_coding	-0.0923014	0.485496	0.934415
	ENSG00000268889	AC008750.7	novel transcript	lincRNA	1.66487	0.485512	1
	ENSG00000273336	OR7M1P	olfactory receptor family 7 subfamily M member 1 pseudogene [Source:HGNC Symbol;Acc:HGNC:15128]	unprocessed_pseudogene	1.66487	0.485512	1
	ENSG00000122687	MRM2	mitochondrial rRNA methyltransferase 2 [Source:HGNC Symbol;Acc:HGNC:16352]	protein_coding	0.118996	0.485537	0.934415
	ENSG00000159674	SPON2	spondin 2 [Source:HGNC Symbol;Acc:HGNC:11253]	protein_coding	-0.13849	0.485553	0.934415
	ENSG00000111725	PRKAB1	protein kinase AMP-activated non-catalytic subunit beta 1 [Source:HGNC Symbol;Acc:HGNC:9378]	protein_coding	-0.101956	0.485561	0.934415
	ENSG00000007520	TSR3	TSR3, acp transferase ribosome maturation factor [Source:HGNC Symbol;Acc:HGNC:14175]	protein_coding	0.142883	0.485582	0.934415
	ENSG00000188153	COL4A5	collagen type IV alpha 5 chain [Source:HGNC Symbol;Acc:HGNC:2207]	protein_coding	0.20158	0.485629	0.934417
	ENSG00000235586	AC011247.2	novel transcript	antisense	-0.529066	0.485639	1
	ENSG00000101440	ASIP	agouti signaling protein [Source:HGNC Symbol;Acc:HGNC:745]	protein_coding	0.360297	0.48572	0.934503
	ENSG00000254497	AC103681.1	novel transcript	antisense	-0.774706	0.48577	1
	ENSG00000231024	AC092431.1	novel transcript	lincRNA	1.66498	0.485796	1
	ENSG00000166770	ZNF667-AS1	ZNF667 antisense RNA 1 (head to head) [Source:HGNC Symbol;Acc:HGNC:44321]	lincRNA	1.66498	0.485796	1
	ENSG00000229195	AC009495.1	novel transcript	lincRNA	-1.3806	0.485866	1
	ENSG00000129535	NRL	neural retina leucine zipper [Source:HGNC Symbol;Acc:HGNC:8002]	protein_coding	0.257953	0.485879	0.934553
	ENSG00000136715	SAP130	Sin3A associated protein 130 [Source:HGNC Symbol;Acc:HGNC:29813]	protein_coding	-0.113665	0.485897	0.934553
	ENSG00000118600	RXYLT1	ribitol xylosyltransferase 1 [Source:HGNC Symbol;Acc:HGNC:13530]	protein_coding	0.132047	0.485955	0.934553
	ENSG00000132321	IQCA1	IQ motif containing with AAA domain 1 [Source:HGNC Symbol;Acc:HGNC:26195]	protein_coding	0.2048	0.485974	0.934553
	ENSG00000172172	MRPL13	mitochondrial ribosomal protein L13 [Source:HGNC Symbol;Acc:HGNC:14278]	protein_coding	0.15443	0.485993	0.934553
	ENSG00000183535	COL18A1-AS1	COL18A1 antisense RNA 1 [Source:HGNC Symbol;Acc:HGNC:23132]	antisense	0.660449	0.48601	1
	ENSG00000115350	POLE4	DNA polymerase epsilon 4, accessory subunit [Source:HGNC Symbol;Acc:HGNC:18755]	protein_coding	0.152912	0.486023	0.934553
	ENSG00000090382	LYZ	lysozyme [Source:HGNC Symbol;Acc:HGNC:6740]	protein_coding	-0.963886	0.486029	1
	ENSG00000188910	GJB3	gap junction protein beta 3 [Source:HGNC Symbol;Acc:HGNC:4285]	protein_coding	-1.01248	0.486044	1
	ENSG00000114805	PLCH1	phospholipase C eta 1 [Source:HGNC Symbol;Acc:HGNC:29185]	protein_coding	-0.0977105	0.486113	0.934637
	ENSG00000258777	HIF1A-AS1	HIF1A antisense RNA 1 [Source:HGNC Symbol;Acc:HGNC:43014]	lincRNA	0.603066	0.486189	1
	ENSG00000251557	HNRNPKP3	heterogeneous nuclear ribonucleoprotein K pseudogene 3 [Source:HGNC Symbol;Acc:HGNC:42376]	transcribed_processed_pseudogene	-0.637434	0.486248	1
	ENSG00000237126	AC073254.1	novel transcript	antisense	0.223593	0.486258	0.934678
	ENSG00000216895	AC009403.1	uncharacterized LOC100506302 [Source:NCBI gene;Acc:100506302]	antisense	0.263655	0.486275	0.934678
	ENSG00000229109	AL137847.1	novel transcript	antisense	0.518061	0.486304	0.934678
	ENSG00000204386	NEU1	neuraminidase 1 [Source:HGNC Symbol;Acc:HGNC:7758]	protein_coding	0.185989	0.486343	0.934678
	ENSG00000255571	MIR9-3HG	MIR9-3 host gene [Source:HGNC Symbol;Acc:HGNC:27388]	lincRNA	0.204001	0.486431	0.934678
	ENSG00000163518	FCRL4	Fc receptor like 4 [Source:HGNC Symbol;Acc:HGNC:18507]	protein_coding	-1.87849	0.486488	1
	ENSG00000265539	MIR3164	microRNA 3164 [Source:HGNC Symbol;Acc:HGNC:38288]	miRNA	-1.87849	0.486488	1
	ENSG00000243568	AC020779.1	ribosomal protein L21 (RPL21) pseudogene	processed_pseudogene	-1.87849	0.486488	1
	ENSG00000252866	RNA5SP243	RNA, 5S ribosomal pseudogene 243 [Source:HGNC Symbol;Acc:HGNC:43143]	rRNA_pseudogene	-1.87849	0.486488	1
	ENSG00000233416	AC012065.2	ribosomal protein S25 (RPS25) pseudogene	processed_pseudogene	-1.87849	0.486488	1
	ENSG00000270538	AC121247.2	glycine cleavage system protein H (aminomethyl carrier), pseudogene	processed_pseudogene	-1.87849	0.486488	1
	ENSG00000125813	PAX1	paired box 1 [Source:HGNC Symbol;Acc:HGNC:8615]	protein_coding	-1.87849	0.486488	1
	ENSG00000199488	RNU1-70P	RNA, U1 small nuclear 70, pseudogene [Source:HGNC Symbol;Acc:HGNC:48412]	snRNA	-1.87849	0.486488	1
	ENSG00000222004	C7orf71	chromosome 7 open reading frame 71 [Source:HGNC Symbol;Acc:HGNC:22364]	lincRNA	-1.87849	0.486488	1
	ENSG00000254770	OR4D7P	olfactory receptor family 4 subfamily D member 7 pseudogene [Source:HGNC Symbol;Acc:HGNC:15176]	unprocessed_pseudogene	-1.87849	0.486488	1
	ENSG00000180389	ATP5F1EP2	ATP synthase F1 subunit epsilon pseudogene 2 [Source:HGNC Symbol;Acc:HGNC:34026]	processed_pseudogene	-1.87849	0.486488	1
	ENSG00000226658	RPL23AP30	ribosomal protein L23a pseudogene 30 [Source:HGNC Symbol;Acc:HGNC:35617]	processed_pseudogene	-1.87849	0.486488	1
	ENSG00000225334	AL391811.1	novel transcript	antisense	-1.87849	0.486488	1
	ENSG00000226376	AL135923.1	novel transcript	lincRNA	-1.87849	0.486488	1
	ENSG00000236024	PRRX2-AS1	PRRX2 antisense RNA 1 [Source:HGNC Symbol;Acc:HGNC:50684]	antisense	-1.87849	0.486488	1
	ENSG00000189348	FAM90A27P	family with sequence similarity 90 member A27, pseudogene [Source:HGNC Symbol;Acc:HGNC:43617]	transcribed_unprocessed_pseudogene	-1.87849	0.486488	1
	ENSG00000237921	AC004543.1	novel transcript	lincRNA	-1.39642	0.486491	1
	ENSG00000165462	PHOX2A	paired like homeobox 2A [Source:HGNC Symbol;Acc:HGNC:691]	protein_coding	-0.61504	0.486528	0.934678
	ENSG00000135521	LTV1	LTV1 ribosome biogenesis factor [Source:HGNC Symbol;Acc:HGNC:21173]	protein_coding	0.132662	0.486534	0.934678
	ENSG00000134376	CRB1	crumbs 1, cell polarity complex component [Source:HGNC Symbol;Acc:HGNC:2343]	protein_coding	-0.200401	0.486655	0.934678
	ENSG00000167780	SOAT2	sterol O-acyltransferase 2 [Source:HGNC Symbol;Acc:HGNC:11178]	protein_coding	0.411041	0.486728	0.934678
	ENSG00000283782	AC116366.3	novel protein	protein_coding	0.766119	0.486777	1
	ENSG00000197550	AL359955.1	zinc finger pseudogene	unprocessed_pseudogene	0.299486	0.486781	0.934678
	ENSG00000274918	AC116447.1	novel transcript	lincRNA	0.394826	0.486808	0.934678
	ENSG00000236701	AL512594.1	pseudogene similar to part of a GTPase-activating protein	processed_pseudogene	1.6387	0.486849	1
	ENSG00000267587	AC090241.1	Ubiquitin carboxyl-terminal hydrolase 4, pseudogene	processed_pseudogene	1.6387	0.486849	1
	ENSG00000159915	ZNF233	zinc finger protein 233 [Source:HGNC Symbol;Acc:HGNC:30946]	protein_coding	-0.290999	0.486856	0.934678
	ENSG00000261193	AC134312.4	novel transcript	lincRNA	0.660177	0.486859	1
	ENSG00000278330	AC018529.2	novel transcript, antisense to MBP	antisense	-0.602895	0.486901	1
	ENSG00000254936	AF131215.4	novel transcript	sense_intronic	-0.794114	0.486971	1
	ENSG00000101365	IDH3B	isocitrate dehydrogenase 3 (NAD(+)) beta [Source:HGNC Symbol;Acc:HGNC:5385]	protein_coding	0.106086	0.486973	0.934678
	ENSG00000160282	FTCD	formimidoyltransferase cyclodeaminase [Source:HGNC Symbol;Acc:HGNC:3974]	protein_coding	0.203699	0.486982	0.934678
	ENSG00000238099	LINC01625	long intergenic non-protein coding RNA 1625 [Source:HGNC Symbol;Acc:HGNC:52052]	lincRNA	0.532284	0.487004	0.934678
	ENSG00000123575	FAM199X	family with sequence similarity 199, X-linked [Source:HGNC Symbol;Acc:HGNC:25195]	protein_coding	0.10975	0.487111	0.934678
	ENSG00000168090	COPS6	COP9 signalosome subunit 6 [Source:HGNC Symbol;Acc:HGNC:21749]	protein_coding	0.130937	0.48717	0.934678
	ENSG00000165030	NFIL3	nuclear factor, interleukin 3 regulated [Source:HGNC Symbol;Acc:HGNC:7787]	protein_coding	-0.123056	0.487179	0.934678
	ENSG00000099725	PRKY	protein kinase Y-linked (pseudogene) [Source:HGNC Symbol;Acc:HGNC:9444]	transcribed_unprocessed_pseudogene	-1.63988	0.48718	1
	ENSG00000272094	AC091614.1	novel transcript	lincRNA	-1.63988	0.48718	1
	ENSG00000177504	VCX2	variable charge X-linked 2 [Source:HGNC Symbol;Acc:HGNC:18158]	protein_coding	-1.63988	0.48718	1
	ENSG00000257616	AC055716.2	DEAD (Asp-Glu-Ala-Asp) box polypeptide 23 (DDX23) pseudogene	processed_pseudogene	-1.63988	0.48718	1
	ENSG00000126456	IRF3	interferon regulatory factor 3 [Source:HGNC Symbol;Acc:HGNC:6118]	protein_coding	-0.179794	0.487197	0.934678
	ENSG00000279198	AC008894.3	TEC	TEC	0.188717	0.487262	0.934678
	ENSG00000231079	AC105402.3	novel transcript	antisense	-0.790154	0.487288	1
	ENSG00000255142	AP006621.2	novel transcript	lincRNA	0.309516	0.487295	0.934678
	ENSG00000233170	AC138356.2	chromosome X open reading frame 56 (CXorf56) pseudogene	processed_pseudogene	0.477394	0.487299	1
	ENSG00000279497	AP003784.1	novel transcript	TEC	0.806939	0.48732	1
	ENSG00000159720	ATP6V0D1	ATPase H+ transporting V0 subunit d1 [Source:HGNC Symbol;Acc:HGNC:13724]	protein_coding	-0.103002	0.487414	0.934678
	ENSG00000226521	AC087499.2	ribosomal protein S6 kinase B1 pseudogene [Source:NCBI gene;Acc:100287072]	transcribed_unprocessed_pseudogene	-1.29825	0.487433	1
	ENSG00000168026	TTC21A	tetratricopeptide repeat domain 21A [Source:HGNC Symbol;Acc:HGNC:30761]	protein_coding	0.175313	0.487446	0.934678
	ENSG00000258682	AL132989.1	novel transcript, sense overlapping PSMA3	sense_overlapping	0.272218	0.487451	0.934678
	ENSG00000265179	AP000894.2	novel transcript, antisense to ADCYAP1	processed_transcript	-0.17186	0.487453	0.934678
	ENSG00000122507	BBS9	Bardet-Biedl syndrome 9 [Source:HGNC Symbol;Acc:HGNC:30000]	protein_coding	0.117996	0.487465	0.934678
	ENSG00000149346	SLX4IP	SLX4 interacting protein [Source:HGNC Symbol;Acc:HGNC:16225]	protein_coding	0.128414	0.487471	0.934678
	ENSG00000166415	WDR72	WD repeat domain 72 [Source:HGNC Symbol;Acc:HGNC:26790]	protein_coding	0.22267	0.487471	0.934678
	ENSG00000170260	ZNF212	zinc finger protein 212 [Source:HGNC Symbol;Acc:HGNC:13004]	protein_coding	0.123685	0.487489	0.934678
	ENSG00000121481	RNF2	ring finger protein 2 [Source:HGNC Symbol;Acc:HGNC:10061]	protein_coding	-0.0944163	0.487518	0.934678
	ENSG00000163755	HPS3	HPS3, biogenesis of lysosomal organelles complex 2 subunit 1 [Source:HGNC Symbol;Acc:HGNC:15597]	protein_coding	-0.18117	0.487688	0.934759
	ENSG00000186889	TMEM17	transmembrane protein 17 [Source:HGNC Symbol;Acc:HGNC:26623]	protein_coding	-0.147512	0.48769	0.934759
	ENSG00000178015	GPR150	G protein-coupled receptor 150 [Source:HGNC Symbol;Acc:HGNC:23628]	protein_coding	-0.326048	0.487698	0.934759
	ENSG00000271580	AL583832.1	glycogenin 2 (GYG2) pseudogene	processed_pseudogene	-0.547356	0.487727	1
	ENSG00000236467	KCNMA1-AS1	KCNMA1 antisense RNA 1 [Source:HGNC Symbol;Acc:HGNC:51213]	antisense	-0.829848	0.487751	1
	ENSG00000133789	SWAP70	switching B cell complex subunit SWAP70 [Source:HGNC Symbol;Acc:HGNC:17070]	protein_coding	0.171703	0.487783	0.934833
	ENSG00000228750	LINC01672	long intergenic non-protein coding RNA 1672 [Source:HGNC Symbol;Acc:HGNC:52460]	lincRNA	-1.62724	0.487789	1
	ENSG00000226890	Z97652.1	novel transcript, antisense to CRAMP1L	antisense	-1.59997	0.487903	1
	ENSG00000229831	AC108039.2	heterogeneous nuclear ribonucleoprotein A1 (HNRNPA1) pseudogene	processed_pseudogene	-1.59997	0.487903	1
	ENSG00000234355	FTH1P27	ferritin heavy chain 1 pseudogene 27 [Source:HGNC Symbol;Acc:HGNC:39091]	unprocessed_pseudogene	-1.59997	0.487903	1
	ENSG00000261044	AP006547.1	novel transcript, antisense to ARC	antisense	-1.59997	0.487903	1
	ENSG00000251192	ZNF674	zinc finger protein 674 [Source:HGNC Symbol;Acc:HGNC:17625]	protein_coding	-0.145743	0.487907	0.934982
	ENSG00000285527	AC136285.3	novel transcript	lincRNA	-1.32336	0.488024	1
	ENSG00000183336	BOLA2	bolA family member 2 [Source:HGNC Symbol;Acc:HGNC:29488]	protein_coding	-0.550672	0.488122	1
	ENSG00000177854	TMEM187	transmembrane protein 187 [Source:HGNC Symbol;Acc:HGNC:13705]	protein_coding	0.190561	0.488133	0.935327
	ENSG00000183742	MACC1	MACC1, MET transcriptional regulator [Source:HGNC Symbol;Acc:HGNC:30215]	protein_coding	-0.712263	0.488139	1
	ENSG00000213513	IMPDH1P5	inosine monophosphate dehydrogenase 1 pseudogene 5 [Source:HGNC Symbol;Acc:HGNC:33960]	processed_pseudogene	-0.610905	0.488197	1
	ENSG00000267758	AC099811.4	novel transcript	antisense	-0.948188	0.488203	1
	ENSG00000234498	RPL13AP20	ribosomal protein L13a pseudogene 20 [Source:HGNC Symbol;Acc:HGNC:35709]	processed_pseudogene	0.490468	0.488273	0.935339
	ENSG00000184619	KRBA2	KRAB-A domain containing 2 [Source:HGNC Symbol;Acc:HGNC:26989]	protein_coding	0.21788	0.488287	0.935339
	ENSG00000164393	ADGRF2	adhesion G protein-coupled receptor F2 [Source:HGNC Symbol;Acc:HGNC:18991]	protein_coding	1.85714	0.488301	1
	ENSG00000198452	OR14L1P	olfactory receptor family 14 subfamily L member 1 pseudogene [Source:HGNC Symbol;Acc:HGNC:15023]	transcribed_unprocessed_pseudogene	1.85714	0.488301	1
	ENSG00000284976	BX255925.3	novel RING finger protein	protein_coding	0.130897	0.488307	0.935339
	ENSG00000156787	TBC1D31	TBC1 domain family member 31 [Source:HGNC Symbol;Acc:HGNC:30888]	protein_coding	-0.185746	0.488332	0.935339
	ENSG00000112053	SLC26A8	solute carrier family 26 member 8 [Source:HGNC Symbol;Acc:HGNC:14468]	protein_coding	-0.375363	0.48837	0.935339
	ENSG00000116690	PRG4	proteoglycan 4 [Source:HGNC Symbol;Acc:HGNC:9364]	protein_coding	0.553458	0.488441	1
	ENSG00000285802	AL450043.1	novel transcript	lincRNA	-1.61436	0.488442	1
	ENSG00000241978	AKAP2	A-kinase anchoring protein 2 [Source:HGNC Symbol;Acc:HGNC:372]	protein_coding	-0.46239	0.488447	0.935397
	ENSG00000250848	AC021087.1	protein phosphatase 4, regulatory subunit 2 (PPP4R2) pseudogene	processed_pseudogene	-0.565449	0.48849	1
	ENSG00000139719	VPS33A	VPS33A, CORVET/HOPS core subunit [Source:HGNC Symbol;Acc:HGNC:18179]	protein_coding	0.125771	0.4885	0.93541
	ENSG00000260228	AC009119.1	uncharacterized LOC102724163 [Source:NCBI gene;Acc:102724163]	antisense	-1.62548	0.488506	1
	ENSG00000279980	AC018946.2	TEC	TEC	1.36302	0.488516	1
	ENSG00000258702	AL137786.1	novel transcript	processed_transcript	0.310178	0.488546	0.93541
	ENSG00000260583	LINC00515	long intergenic non-protein coding RNA 515 [Source:NCBI gene;Acc:282566]	antisense	0.393338	0.488618	0.935459
	ENSG00000215533	LINC00189	long intergenic non-protein coding RNA 189 [Source:HGNC Symbol;Acc:HGNC:18461]	sense_overlapping	1.66607	0.488686	1
	ENSG00000229992	HMGB3P9	high mobility group box 3 pseudogene 9 [Source:HGNC Symbol;Acc:HGNC:39301]	processed_pseudogene	1.00168	0.488803	1
	ENSG00000276571	AC002550.2	novel transcript, antisense to C16orf62	antisense	0.331435	0.488861	0.935778
	ENSG00000278514	AC068831.6	novel transcript	lincRNA	0.699546	0.488914	1
	ENSG00000144635	DYNC1LI1	dynein cytoplasmic 1 light intermediate chain 1 [Source:HGNC Symbol;Acc:HGNC:18745]	protein_coding	-0.113171	0.488924	0.935778
	ENSG00000167011	NAT16	N-acetyltransferase 16 (putative) [Source:HGNC Symbol;Acc:HGNC:22030]	protein_coding	-0.193585	0.488938	0.935778
	ENSG00000233920	AL162595.2	novel transcript	antisense	-1.01588	0.488952	1
	ENSG00000175110	MRPS22	mitochondrial ribosomal protein S22 [Source:HGNC Symbol;Acc:HGNC:14508]	protein_coding	-0.118037	0.488982	0.935778
	ENSG00000251687	AC104791.1	novel transcript	antisense	-1.04045	0.488996	1
	ENSG00000056277	ZNF280C	zinc finger protein 280C [Source:HGNC Symbol;Acc:HGNC:25955]	protein_coding	-0.157556	0.489015	0.935778
	ENSG00000246225	AC006299.1	novel transcript, antisense to SVIP	antisense	0.913279	0.489025	1
	ENSG00000266497	RDM1P2	RDM1 pseudogene 2 [Source:HGNC Symbol;Acc:HGNC:53918]	unprocessed_pseudogene	1.63811	0.489125	1
	ENSG00000272566	AF250324.1	novel transcript	lincRNA	1.63811	0.489125	1
	ENSG00000259665	AC021231.3	transmembrane phosphoinositide 3-phosphatase and tensin homolog 2 (TPTE2) pseudogene	processed_pseudogene	1.63811	0.489125	1
	ENSG00000265056	MIR548S	microRNA 548s [Source:HGNC Symbol;Acc:HGNC:38354]	miRNA	1.63811	0.489125	1
	ENSG00000075643	MOCOS	molybdenum cofactor sulfurase [Source:HGNC Symbol;Acc:HGNC:18234]	protein_coding	-0.174058	0.489156	0.93596
	ENSG00000138658	ZGRF1	zinc finger GRF-type containing 1 [Source:HGNC Symbol;Acc:HGNC:25654]	protein_coding	-0.199904	0.489267	0.936084
	ENSG00000228719	AL022313.2	novel transcript	lincRNA	1.35834	0.489287	1
	ENSG00000224541	AP001439.1	novel transcript	antisense	1.03322	0.489307	1
	ENSG00000285253	AC090517.4	zinc finger protein 280D [Source:NCBI gene;Acc:54816]	protein_coding	1.23844	0.489339	1
	ENSG00000233859	ADH5P4	alcohol dehydrogenase 5 (class III), chi polypeptide, pseudogene 4 [Source:HGNC Symbol;Acc:HGNC:21377]	processed_pseudogene	-0.484706	0.489377	0.936141
	ENSG00000197734	C14orf178	chromosome 14 open reading frame 178 [Source:HGNC Symbol;Acc:HGNC:26385]	protein_coding	0.788631	0.489418	1
	ENSG00000112992	NNT	nicotinamide nucleotide transhydrogenase [Source:HGNC Symbol;Acc:HGNC:7863]	protein_coding	-0.104128	0.489429	0.936141
	ENSG00000134548	SPX	spexin hormone [Source:HGNC Symbol;Acc:HGNC:28139]	protein_coding	0.233914	0.489436	0.936141
	ENSG00000267073	AC005256.1	novel transcript	lincRNA	1.63801	0.489508	1
	ENSG00000127955	GNAI1	G protein subunit alpha i1 [Source:HGNC Symbol;Acc:HGNC:4384]	protein_coding	-0.115725	0.489527	0.936147
	ENSG00000095932	SMIM24	small integral membrane protein 24 [Source:HGNC Symbol;Acc:HGNC:37244]	protein_coding	0.260142	0.489531	0.936147
	ENSG00000225778	PROSER2-AS1	PROSER2 antisense RNA 1 [Source:HGNC Symbol;Acc:HGNC:27343]	antisense	0.814817	0.489573	1
	ENSG00000184677	ZBTB40	zinc finger and BTB domain containing 40 [Source:HGNC Symbol;Acc:HGNC:29045]	protein_coding	-0.120175	0.48958	0.936153
	ENSG00000181666	HKR1	HKR1, GLI-Kruppel zinc finger family member [Source:HGNC Symbol;Acc:HGNC:4928]	protein_coding	0.106898	0.489648	0.936194
	ENSG00000279212	AL390961.3	TEC	TEC	1.27025	0.489708	1
	ENSG00000055957	ITIH1	inter-alpha-trypsin inhibitor heavy chain 1 [Source:HGNC Symbol;Acc:HGNC:6166]	protein_coding	0.903535	0.489711	1
	ENSG00000258466	AL049779.1	novel protein	protein_coding	-1.01411	0.489722	1
	ENSG00000285117	AC068724.4	novel transcript	processed_transcript	1.22516	0.489732	1
	ENSG00000251639	AC092535.2	protein phosphatase 2, regulatory subunit B, delta isoform (PPP2R2D) pseudogene	processed_pseudogene	-0.782544	0.489773	1
	ENSG00000265437	AP005212.1	family with sequence similarity 207, member A (FAM207A) pseudogene	processed_pseudogene	0.999131	0.48987	1
	ENSG00000135452	TSPAN31	tetraspanin 31 [Source:HGNC Symbol;Acc:HGNC:10539]	protein_coding	0.115561	0.490005	0.936423
	ENSG00000233532	LINC00460	long intergenic non-protein coding RNA 460 [Source:HGNC Symbol;Acc:HGNC:42809]	lincRNA	-1.31656	0.490023	1
	ENSG00000261369	AC007533.1	novel transcript, antisense to ITFG1	antisense	2.3373	0.490052	1
	ENSG00000172724	CCL19	C-C motif chemokine ligand 19 [Source:HGNC Symbol;Acc:HGNC:10617]	protein_coding	2.3373	0.490052	1
	ENSG00000206717	RF00019		misc_RNA	2.3373	0.490052	1
	ENSG00000222810	RNU2-68P	RNA, U2 small nuclear 68, pseudogene [Source:HGNC Symbol;Acc:HGNC:48561]	snRNA	2.3373	0.490052	1
	ENSG00000240454	RPL39P26	ribosomal protein L39 pseudogene 26 [Source:HGNC Symbol;Acc:HGNC:35900]	processed_pseudogene	2.3373	0.490052	1
	ENSG00000227911	LINC02344	long intergenic non-protein coding RNA 2344 [Source:HGNC Symbol;Acc:HGNC:53264]	lincRNA	2.3373	0.490052	1
	ENSG00000197403	OR6N1	olfactory receptor family 6 subfamily N member 1 [Source:HGNC Symbol;Acc:HGNC:15034]	protein_coding	2.3373	0.490052	1
	ENSG00000253148	RGS21	regulator of G protein signaling 21 [Source:HGNC Symbol;Acc:HGNC:26839]	protein_coding	2.3373	0.490052	1
	ENSG00000214295	FOXO1B	forkhead box O1B pseudogene [Source:HGNC Symbol;Acc:HGNC:3820]	processed_pseudogene	2.3373	0.490052	1
	ENSG00000282668	AC073488.10	chromodomain protein, Y chromosome-like (CDYL) pseudogene	processed_pseudogene	2.3373	0.490052	1
	ENSG00000248578	NPM1P21	nucleophosmin 1 pseudogene 21 [Source:HGNC Symbol;Acc:HGNC:13855]	processed_pseudogene	2.3373	0.490052	1
	ENSG00000280094	OR1B1	olfactory receptor family 1 subfamily B member 1 (gene/pseudogene) [Source:HGNC Symbol;Acc:HGNC:8181]	protein_coding	2.3373	0.490052	1
	ENSG00000182333	LIPF	lipase F, gastric type [Source:HGNC Symbol;Acc:HGNC:6622]	protein_coding	2.3373	0.490052	1
	ENSG00000266521	AC021549.1	novel transcript	lincRNA	2.3373	0.490052	1
	ENSG00000269931	AL078623.1	novel transcript	lincRNA	2.3373	0.490052	1
	ENSG00000249853	HS3ST5	heparan sulfate-glucosamine 3-sulfotransferase 5 [Source:HGNC Symbol;Acc:HGNC:19419]	protein_coding	0.210784	0.490077	0.936423
	ENSG00000176853	FAM91A1	family with sequence similarity 91 member A1 [Source:HGNC Symbol;Acc:HGNC:26306]	protein_coding	-0.101877	0.490091	0.936423
	ENSG00000270050	AL035427.1	novel transcript, antisense to ARMCX5 and GPRASP1	antisense	-0.981629	0.490169	1
	ENSG00000261366	MANEA-DT	MANEA divergent transcript [Source:HGNC Symbol;Acc:HGNC:43732]	antisense	0.308082	0.490216	0.936423
	ENSG00000248367	AC008610.1	novel transcript	antisense	0.25689	0.490221	0.936423
	ENSG00000242338	BMS1P4	BMS1, ribosome biogenesis factor pseudogene 4 [Source:HGNC Symbol;Acc:HGNC:23652]	transcribed_unprocessed_pseudogene	-0.292014	0.490243	0.936423
	ENSG00000168546	GFRA2	GDNF family receptor alpha 2 [Source:HGNC Symbol;Acc:HGNC:4244]	protein_coding	0.144092	0.490253	0.936423
	ENSG00000281097	LINC01395	long intergenic non-protein coding RNA 1395 [Source:NCBI gene;Acc:101929557]	lincRNA	-1.59268	0.490264	1
	ENSG00000264458	AC025211.1	novel transcript, antisense MYO1D	antisense	2.35006	0.490296	1
	ENSG00000232587	EEF1A1P3	eukaryotic translation elongation factor 1 alpha 1 pseudogene 3 [Source:HGNC Symbol;Acc:HGNC:3194]	processed_pseudogene	2.35006	0.490296	1
	ENSG00000184207	PGP	phosphoglycolate phosphatase [Source:HGNC Symbol;Acc:HGNC:8909]	protein_coding	-0.0942182	0.490299	0.936423
	ENSG00000116016	EPAS1	endothelial PAS domain protein 1 [Source:HGNC Symbol;Acc:HGNC:3374]	protein_coding	-0.490118	0.490303	0.936423
	ENSG00000101096	NFATC2	nuclear factor of activated T cells 2 [Source:HGNC Symbol;Acc:HGNC:7776]	protein_coding	0.378808	0.490349	0.936423
	ENSG00000207750	MIR553	microRNA 553 [Source:HGNC Symbol;Acc:HGNC:32809]	miRNA	1.82381	0.490356	1
	ENSG00000233290	AL157944.1	novel transcript	lincRNA	1.82381	0.490356	1
	ENSG00000236289	GACAT3	gastric cancer associated transcript 3 [Source:HGNC Symbol;Acc:HGNC:50847]	lincRNA	1.82381	0.490356	1
	ENSG00000228982	AL627095.1	pseudogene similar to part of fibroblast growth factor receptor 3 (achondroplasia, thanatophoric dwarfism) (FGFR3)	unprocessed_pseudogene	1.82381	0.490356	1
	ENSG00000238178	AC078993.1	novel transcript, antisense to MAGEB17	antisense	-0.336465	0.490361	0.936423
	ENSG00000112874	NUDT12	nudix hydrolase 12 [Source:HGNC Symbol;Acc:HGNC:18826]	protein_coding	0.1244	0.490365	0.936423
	ENSG00000114784	EIF1B	eukaryotic translation initiation factor 1B [Source:HGNC Symbol;Acc:HGNC:30792]	protein_coding	0.113784	0.490394	0.936423
	ENSG00000223561	AC005165.1	uncharacterized LOC646588 [Source:NCBI gene;Acc:646588]	lincRNA	-1.17336	0.490474	1
	ENSG00000184343	SRPK3	SRSF protein kinase 3 [Source:HGNC Symbol;Acc:HGNC:11402]	protein_coding	0.210055	0.490477	0.936423
	ENSG00000175854	SWI5	SWI5 homologous recombination repair protein [Source:HGNC Symbol;Acc:HGNC:31412]	protein_coding	0.18005	0.490504	0.936423
	ENSG00000164171	ITGA2	integrin subunit alpha 2 [Source:HGNC Symbol;Acc:HGNC:6137]	protein_coding	0.20003	0.490552	0.936423
	ENSG00000269883	AC007375.2	novel transcript, antisense to ZDHHC22	antisense	-0.517916	0.490595	1
	ENSG00000197323	TRIM33	tripartite motif containing 33 [Source:HGNC Symbol;Acc:HGNC:16290]	protein_coding	-0.142933	0.490641	0.936423
	ENSG00000105298	CACTIN	cactin, spliceosome C complex subunit [Source:HGNC Symbol;Acc:HGNC:29938]	protein_coding	0.0920774	0.490645	0.936423
	ENSG00000126903	SLC10A3	solute carrier family 10 member 3 [Source:HGNC Symbol;Acc:HGNC:22979]	protein_coding	0.139704	0.490646	0.936423
	ENSG00000285095	AC025887.2	novel transcript	antisense	0.577896	0.490659	1
	ENSG00000213304	AC008481.2	ribosomal protein L18a (RPL18A) pseudogene	processed_pseudogene	0.797976	0.490745	1
	ENSG00000279589	AC079416.2	novel transcript	TEC	-0.90365	0.490881	1
	ENSG00000101935	AMMECR1	Alport syndrome, mental retardation, midface hypoplasia and elliptocytosis chromosomal region gene 1 [Source:HGNC Symbol;Acc:HGNC:467]	protein_coding	-0.144956	0.490918	0.936598
	ENSG00000237899	AL031289.1	novel transcript	lincRNA	0.496078	0.490921	1
	ENSG00000100029	PES1	pescadillo ribosomal biogenesis factor 1 [Source:HGNC Symbol;Acc:HGNC:8848]	protein_coding	0.113415	0.490921	0.936598
	ENSG00000228315	GUSBP11	glucuronidase, beta pseudogene 11 [Source:HGNC Symbol;Acc:HGNC:42325]	processed_transcript	0.463413	0.490997	0.936598
	ENSG00000236453	AC003092.1	novel transcript	lincRNA	0.347228	0.491005	0.936598
	ENSG00000173213	TUBB8P12	tubulin beta 8 pseudogene 12 [Source:HGNC Symbol;Acc:HGNC:24983]	protein_coding	0.635225	0.49105	1
	ENSG00000139549	DHH	desert hedgehog [Source:HGNC Symbol;Acc:HGNC:2865]	protein_coding	-0.318727	0.491091	0.936598
	ENSG00000279495	AL928654.4	novel transcript	TEC	-0.311292	0.491163	0.936598
	ENSG00000257743	MGAM2	maltase-glucoamylase 2 (putative) [Source:HGNC Symbol;Acc:HGNC:28101]	protein_coding	-0.37997	0.49119	0.936598
	ENSG00000231345	BEND3P1	BEN domain containing 3 pseudogene 1 [Source:HGNC Symbol;Acc:HGNC:45014]	transcribed_processed_pseudogene	0.731427	0.491212	1
	ENSG00000257771	LINC02395	long intergenic non-protein coding RNA 2395 [Source:HGNC Symbol;Acc:HGNC:53322]	lincRNA	0.830894	0.49124	1
	ENSG00000245662	LINC02211	long intergenic non-protein coding RNA 2211 [Source:HGNC Symbol;Acc:HGNC:53078]	lincRNA	-0.892184	0.491278	1
	ENSG00000163812	ZDHHC3	zinc finger DHHC-type containing 3 [Source:HGNC Symbol;Acc:HGNC:18470]	protein_coding	-0.130371	0.491291	0.936598
	ENSG00000189419	SPATA41	spermatogenesis associated 41 [Source:HGNC Symbol;Acc:HGNC:48613]	lincRNA	-0.449197	0.491295	0.936598
	ENSG00000108602	ALDH3A1	aldehyde dehydrogenase 3 family member A1 [Source:HGNC Symbol;Acc:HGNC:405]	protein_coding	0.658748	0.491299	1
	ENSG00000236751	LINC01186	long intergenic non-protein coding RNA 1186 [Source:HGNC Symbol;Acc:HGNC:49573]	lincRNA	-0.59114	0.491327	1
	ENSG00000241852	C8orf58	chromosome 8 open reading frame 58 [Source:HGNC Symbol;Acc:HGNC:32233]	protein_coding	0.131388	0.491412	0.936598
	ENSG00000254396	AL355432.1	novel transcript	lincRNA	0.981724	0.491433	1
	ENSG00000267523	AC008735.2	novel transcript, antisense to U2AF2A	antisense	-0.332446	0.491512	0.936598
	ENSG00000275532	AC006449.2	novel transcript, antisense to MLLT6	antisense	-0.277939	0.491513	0.936598
	ENSG00000006740	ARHGAP44	Rho GTPase activating protein 44 [Source:HGNC Symbol;Acc:HGNC:29096]	protein_coding	-0.100423	0.491529	0.936598
	ENSG00000179532	DNHD1	dynein heavy chain domain 1 [Source:HGNC Symbol;Acc:HGNC:26532]	protein_coding	0.20189	0.49155	0.936598
	ENSG00000032444	PNPLA6	patatin like phospholipase domain containing 6 [Source:HGNC Symbol;Acc:HGNC:16268]	protein_coding	0.141917	0.491554	0.936598
	ENSG00000180228	PRKRA	protein activator of interferon induced protein kinase EIF2AK2 [Source:HGNC Symbol;Acc:HGNC:9438]	protein_coding	-0.0987624	0.491653	0.936598
	ENSG00000082146	STRADB	STE20-related kinase adaptor beta [Source:HGNC Symbol;Acc:HGNC:13205]	protein_coding	0.116014	0.491733	0.936598
	ENSG00000243927	MRPS6	mitochondrial ribosomal protein S6 [Source:HGNC Symbol;Acc:HGNC:14051]	protein_coding	0.190387	0.491738	0.936598
	ENSG00000226807	MROH5	maestro heat like repeat family member 5 [Source:HGNC Symbol;Acc:HGNC:42976]	polymorphic_pseudogene	1.01828	0.491786	1
	ENSG00000276248	AL442125.1	novel transcript, sense intronic to TMCO3	sense_intronic	-0.186839	0.491824	0.936598
	ENSG00000184831	APOO	apolipoprotein O [Source:HGNC Symbol;Acc:HGNC:28727]	protein_coding	-0.136861	0.491828	0.936598
	ENSG00000109929	SC5D	sterol-C5-desaturase [Source:HGNC Symbol;Acc:HGNC:10547]	protein_coding	-0.115871	0.491839	0.936598
	ENSG00000141905	NFIC	nuclear factor I C [Source:HGNC Symbol;Acc:HGNC:7786]	protein_coding	-0.128187	0.491866	0.936598
	ENSG00000119711	ALDH6A1	aldehyde dehydrogenase 6 family member A1 [Source:HGNC Symbol;Acc:HGNC:7179]	protein_coding	0.152568	0.491869	0.936598
	ENSG00000264187	AC055811.2	novel transcript	protein_coding	0.329323	0.4919	0.936598
	ENSG00000279155	AC233300.1	TEC	TEC	-0.400227	0.49191	0.936598
	ENSG00000234123	RHBDF1P1	RHBDF1 pseudogene 1 [Source:HGNC Symbol;Acc:HGNC:44499]	processed_pseudogene	-1.24444	0.491912	1
	ENSG00000160445	ZER1	zyg-11 related cell cycle regulator [Source:HGNC Symbol;Acc:HGNC:30960]	protein_coding	0.111791	0.491976	0.936598
	ENSG00000284707	AC079781.5	novel transcript	processed_transcript	0.174638	0.491986	0.936598
	ENSG00000207344	SNORA22C	small nucleolar RNA, H/ACA box 22C [Source:HGNC Symbol;Acc:HGNC:52197]	snoRNA	1.82457	0.491992	1
	ENSG00000285914	AC022440.1	uncharacterized LOC105377724 [Source:NCBI gene;Acc:105377724]	lincRNA	1.82457	0.491992	1
	ENSG00000259440	NPM1P43	nucleophosmin 1 pseudogene 43 [Source:HGNC Symbol;Acc:HGNC:45222]	processed_pseudogene	-1.61455	0.492064	1
	ENSG00000110077	MS4A6A	membrane spanning 4-domains A6A [Source:HGNC Symbol;Acc:HGNC:13375]	protein_coding	1.1648	0.49209	1
	ENSG00000132801	ZSWIM3	zinc finger SWIM-type containing 3 [Source:HGNC Symbol;Acc:HGNC:16157]	protein_coding	-0.164355	0.492128	0.936682
	ENSG00000185761	ADAMTSL5	ADAMTS like 5 [Source:HGNC Symbol;Acc:HGNC:27912]	protein_coding	-0.350217	0.492196	0.936682
	ENSG00000140829	DHX38	DEAH-box helicase 38 [Source:HGNC Symbol;Acc:HGNC:17211]	protein_coding	-0.115408	0.492269	0.936682
	ENSG00000256705	AL137779.1	novel transcript, antisense to PPP2R5C	antisense	1.27093	0.492281	1
	ENSG00000278044	AC023490.3	novel transcript	lincRNA	-1.69861	0.492325	1
	ENSG00000121579	NAA50	N(alpha)-acetyltransferase 50, NatE catalytic subunit [Source:HGNC Symbol;Acc:HGNC:29533]	protein_coding	-0.101326	0.492342	0.936682
	ENSG00000228061	AC131571.1	novel transcript, antisense to ELP4	antisense	-0.248264	0.492346	0.936682
	ENSG00000039319	ZFYVE16	zinc finger FYVE-type containing 16 [Source:HGNC Symbol;Acc:HGNC:20756]	protein_coding	0.184159	0.492378	0.936682
	ENSG00000260232	PWRN4	Prader-Willi region non-protein coding RNA 4 [Source:HGNC Symbol;Acc:HGNC:49130]	lincRNA	1.12421	0.492437	1
	ENSG00000072201	LNX1	ligand of numb-protein X 1 [Source:HGNC Symbol;Acc:HGNC:6657]	protein_coding	-0.103977	0.492453	0.936682
	ENSG00000050628	PTGER3	prostaglandin E receptor 3 [Source:HGNC Symbol;Acc:HGNC:9595]	protein_coding	-0.275865	0.492477	0.936682
	ENSG00000272841	AL139393.2	novel transcript, antisense to MAP3K4	antisense	0.182526	0.49249	0.936682
	ENSG00000159239	AC005041.1	novel transcript	protein_coding	-0.230568	0.492553	0.936682
	ENSG00000263641	MIR4777	microRNA 4777 [Source:HGNC Symbol;Acc:HGNC:41773]	miRNA	-1.23467	0.49263	1
	ENSG00000114405	C3orf14	chromosome 3 open reading frame 14 [Source:HGNC Symbol;Acc:HGNC:25024]	protein_coding	-0.169932	0.492652	0.936682
	ENSG00000125734	GPR108	G protein-coupled receptor 108 [Source:HGNC Symbol;Acc:HGNC:17829]	protein_coding	0.122858	0.492661	0.936682
	ENSG00000159596	TMEM69	transmembrane protein 69 [Source:HGNC Symbol;Acc:HGNC:28035]	protein_coding	0.158483	0.492693	0.936682
	ENSG00000149600	COMMD7	COMM domain containing 7 [Source:HGNC Symbol;Acc:HGNC:16223]	protein_coding	0.132596	0.492705	0.936682
	ENSG00000181896	ZNF101	zinc finger protein 101 [Source:HGNC Symbol;Acc:HGNC:12881]	protein_coding	-0.184409	0.492723	0.936682
	ENSG00000229043	AC091729.3	uncharacterized LOC101927021 [Source:NCBI gene;Acc:101927021]	antisense	0.195213	0.49284	0.936791
	ENSG00000232629	HLA-DQB2	major histocompatibility complex, class II, DQ beta 2 [Source:HGNC Symbol;Acc:HGNC:4945]	protein_coding	-0.601786	0.492864	1
	ENSG00000267152	AC093227.1	novel transcript	lincRNA	0.258755	0.492903	0.936791
	ENSG00000179097	HTR1F	5-hydroxytryptamine receptor 1F [Source:HGNC Symbol;Acc:HGNC:5292]	protein_coding	-1.13132	0.492925	1
	ENSG00000177628	GBA	glucosylceramidase beta [Source:HGNC Symbol;Acc:HGNC:4177]	protein_coding	0.182266	0.492932	0.936791
	ENSG00000226510	UPK1A-AS1	UPK1A antisense RNA 1 [Source:HGNC Symbol;Acc:HGNC:40603]	antisense	1.63192	0.492982	1
	ENSG00000120498	TEX11	testis expressed 11 [Source:HGNC Symbol;Acc:HGNC:11733]	protein_coding	1.63192	0.492982	1
	ENSG00000265490	AP001178.2	novel transcript, antisense to ENOSF1	antisense	1.63192	0.492982	1
	ENSG00000259682	AC091231.1	novel transcript, sense intronic to ZNF609	sense_intronic	1.63192	0.492982	1
	ENSG00000283160	MIR4521	microRNA 4521 [Source:HGNC Symbol;Acc:HGNC:41813]	miRNA	1.63192	0.492982	1
	ENSG00000250326	AC104596.1	uncharacterized LOC105377623 [Source:NCBI gene;Acc:105377623]	antisense	0.386738	0.49303	0.936791
	ENSG00000285053	TBCE	tubulin folding cofactor E [Source:NCBI gene;Acc:6905]	protein_coding	-0.152851	0.493084	0.936791
	ENSG00000160396	HIPK4	homeodomain interacting protein kinase 4 [Source:HGNC Symbol;Acc:HGNC:19007]	protein_coding	0.396046	0.493133	0.936791
	ENSG00000158528	PPP1R9A	protein phosphatase 1 regulatory subunit 9A [Source:HGNC Symbol;Acc:HGNC:14946]	protein_coding	-0.0955616	0.493208	0.936791
	ENSG00000166569	CPLX4	complexin 4 [Source:HGNC Symbol;Acc:HGNC:24330]	protein_coding	1.0423	0.493232	1
	ENSG00000272950	AC093799.1	novel transcript, antisense to BAIAP2L1	antisense	0.417362	0.493244	0.936791
	ENSG00000196993	NPIPB9	nuclear pore complex interacting protein family member B9 [Source:HGNC Symbol;Acc:HGNC:41987]	protein_coding	0.351861	0.493287	0.936791
	ENSG00000247596	TWF2	twinfilin actin binding protein 2 [Source:HGNC Symbol;Acc:HGNC:9621]	protein_coding	0.162637	0.49334	0.936791
	ENSG00000271452	AC005034.5	novel transcript, sense intronic to MRPL19	sense_intronic	-0.319643	0.493351	0.936791
	ENSG00000261502	AC040174.1	novel transcript	processed_transcript	1.63701	0.493397	1
	ENSG00000238366	RF00019		misc_RNA	1.63701	0.493397	1
	ENSG00000167720	SRR	serine racemase [Source:HGNC Symbol;Acc:HGNC:14398]	protein_coding	-0.116176	0.493403	0.936791
	ENSG00000062282	DGAT2	diacylglycerol O-acyltransferase 2 [Source:HGNC Symbol;Acc:HGNC:16940]	protein_coding	0.221759	0.493427	0.936791
	ENSG00000247092	SNHG10	small nucleolar RNA host gene 10 [Source:HGNC Symbol;Acc:HGNC:27510]	antisense	0.147559	0.493497	0.936791
	ENSG00000187627	RGPD1	RANBP2-like and GRIP domain containing 1 [Source:HGNC Symbol;Acc:HGNC:32414]	protein_coding	0.449336	0.493512	0.936791
	ENSG00000165283	STOML2	stomatin like 2 [Source:HGNC Symbol;Acc:HGNC:14559]	protein_coding	0.11392	0.4936	0.936791
	ENSG00000174827	PDZK1	PDZ domain containing 1 [Source:HGNC Symbol;Acc:HGNC:8821]	protein_coding	0.196123	0.493658	0.936791
	ENSG00000130741	EIF2S3	eukaryotic translation initiation factor 2 subunit gamma [Source:HGNC Symbol;Acc:HGNC:3267]	protein_coding	0.0946957	0.493673	0.936791
	ENSG00000203684	IBA57-DT	IBA57 divergent transcript [Source:HGNC Symbol;Acc:HGNC:32062]	lincRNA	-0.367882	0.493692	0.936791
	ENSG00000128789	PSMG2	proteasome assembly chaperone 2 [Source:HGNC Symbol;Acc:HGNC:24929]	protein_coding	0.146334	0.493791	0.936791
	ENSG00000179058	C9orf50	chromosome 9 open reading frame 50 [Source:HGNC Symbol;Acc:HGNC:23677]	protein_coding	-0.868477	0.493793	1
	ENSG00000189367	KIAA0408	KIAA0408 [Source:HGNC Symbol;Acc:HGNC:21636]	protein_coding	-0.423805	0.493839	0.936791
	ENSG00000113460	BRIX1	BRX1, biogenesis of ribosomes [Source:HGNC Symbol;Acc:HGNC:24170]	protein_coding	0.134593	0.493883	0.936791
	ENSG00000206140	TMEM191C	transmembrane protein 191C [Source:HGNC Symbol;Acc:HGNC:33601]	protein_coding	0.212216	0.49389	0.936791
	ENSG00000250634	LINC01182	long intergenic non-protein coding RNA 1182 [Source:HGNC Symbol;Acc:HGNC:49564]	lincRNA	-0.625989	0.493989	1
	ENSG00000236162	AC092687.2	novel transcript	lincRNA	0.398981	0.493995	0.936791
	ENSG00000104497	SNX16	sorting nexin 16 [Source:HGNC Symbol;Acc:HGNC:14980]	protein_coding	0.149025	0.494041	0.936791
	ENSG00000116120	FARSB	phenylalanyl-tRNA synthetase subunit beta [Source:HGNC Symbol;Acc:HGNC:17800]	protein_coding	-0.148911	0.49405	0.936791
	ENSG00000147869	CER1	cerberus 1, DAN family BMP antagonist [Source:HGNC Symbol;Acc:HGNC:1862]	protein_coding	0.46686	0.494088	1
	ENSG00000114349	GNAT1	G protein subunit alpha transducin 1 [Source:HGNC Symbol;Acc:HGNC:4393]	protein_coding	0.390317	0.494109	0.936791
	ENSG00000278948	AL031587.5	TEC	TEC	-0.199067	0.494234	0.936791
	ENSG00000180385	EMC3-AS1	EMC3 antisense RNA 1 [Source:HGNC Symbol;Acc:HGNC:49223]	transcribed_unprocessed_pseudogene	-0.181014	0.494235	0.936791
	ENSG00000259760	AC015660.2	novel transcript, antisense to LRRC28	antisense	-1.22183	0.494236	1
	ENSG00000250919	UGT2B26P	UDP glucuronosyltransferase family 2 member B26, pseudogene [Source:HGNC Symbol;Acc:HGNC:12550]	unprocessed_pseudogene	-1.253	0.494248	1
	ENSG00000145375	SPATA5	spermatogenesis associated 5 [Source:HGNC Symbol;Acc:HGNC:18119]	protein_coding	-0.118874	0.494257	0.936791
	ENSG00000172331	BPGM	bisphosphoglycerate mutase [Source:HGNC Symbol;Acc:HGNC:1093]	protein_coding	-0.160897	0.494358	0.936791
	ENSG00000259668	AC066613.1	novel transcript, antisense to DMXL2	antisense	0.36508	0.494362	0.936791
	ENSG00000144191	CNGA3	cyclic nucleotide gated channel alpha 3 [Source:HGNC Symbol;Acc:HGNC:2150]	protein_coding	-0.185692	0.49438	0.936791
	ENSG00000224969	AL645608.1	novel transcript	antisense	-0.279638	0.494399	0.936791
	ENSG00000268015	AC010320.2	novel transcript, antisense to PPP2R1A	antisense	-0.663011	0.494408	1
	ENSG00000186895	FGF3	fibroblast growth factor 3 [Source:HGNC Symbol;Acc:HGNC:3681]	protein_coding	-0.955058	0.494418	1
	ENSG00000229294	AL139294.1	novel transcript	antisense	-0.843788	0.494422	1
	ENSG00000155254	MARVELD1	MARVEL domain containing 1 [Source:HGNC Symbol;Acc:HGNC:28674]	protein_coding	0.183792	0.494467	0.936791
	ENSG00000072133	RPS6KA6	ribosomal protein S6 kinase A6 [Source:HGNC Symbol;Acc:HGNC:10435]	protein_coding	-0.099796	0.494489	0.936791
	ENSG00000204577	LILRB3	leukocyte immunoglobulin like receptor B3 [Source:HGNC Symbol;Acc:HGNC:6607]	protein_coding	-0.404902	0.494491	0.936791
	ENSG00000152503	TRIM36	tripartite motif containing 36 [Source:HGNC Symbol;Acc:HGNC:16280]	protein_coding	-0.139149	0.494695	0.937052
	ENSG00000215302	AC127502.1	WAS protein homolog associated with actin, golgi membranes and microtubules (WHAMM) pseudogene	transcribed_unprocessed_pseudogene	-0.192198	0.494771	0.937052
	ENSG00000222881	RF00019		misc_RNA	-1.03425	0.494782	1
	ENSG00000130822	PNCK	pregnancy up-regulated nonubiquitous CaM kinase [Source:HGNC Symbol;Acc:HGNC:13415]	protein_coding	0.171644	0.494796	0.937052
	ENSG00000226864	ATE1-AS1	ATE1 antisense RNA 1 [Source:HGNC Symbol;Acc:HGNC:49496]	transcribed_unitary_pseudogene	0.192704	0.494827	0.937052
	ENSG00000229586	TNPO1P3	transportin 1 pseudogene 3 [Source:HGNC Symbol;Acc:HGNC:50718]	processed_pseudogene	0.703922	0.494849	1
	ENSG00000256271	CACNA1C-AS2	CACNA1C antisense RNA 2 [Source:HGNC Symbol;Acc:HGNC:40118]	antisense	-0.39383	0.49486	0.937052
	ENSG00000252192	RF00411		snoRNA	-0.901716	0.494991	1
	ENSG00000213985	AC078899.1	ARP2 actin-related protein 2 homolog (yeast) (ACTR2) pseudogene	processed_pseudogene	-0.498067	0.495	1
	ENSG00000145331	TRMT10A	tRNA methyltransferase 10A [Source:HGNC Symbol;Acc:HGNC:28403]	protein_coding	0.137473	0.495006	0.937176
	ENSG00000271344	AC018638.6	novel transcript	lincRNA	0.338208	0.495018	0.937176
	ENSG00000237609	AF064858.2	novel transcript	lincRNA	1.82596	0.495056	1
	ENSG00000156127	BATF	basic leucine zipper ATF-like transcription factor [Source:HGNC Symbol;Acc:HGNC:958]	protein_coding	1.82596	0.495056	1
	ENSG00000185669	SNAI3	snail family transcriptional repressor 3 [Source:HGNC Symbol;Acc:HGNC:18411]	protein_coding	0.273183	0.495079	0.937205
	ENSG00000274251	AP003419.2	novel transcript	lincRNA	1.63153	0.495134	1
	ENSG00000278881	FP325331.1	uncharacterized LOC100128818 [Source:NCBI gene;Acc:100128818]	TEC	1.63153	0.495134	1
	ENSG00000234303	CLYBL-AS1	CLYBL antisense RNA 1 [Source:HGNC Symbol;Acc:HGNC:39893]	antisense	-0.689816	0.495234	1
	ENSG00000263219	RYKP1	receptor-like tyrosine kinase pseudogene 1 [Source:HGNC Symbol;Acc:HGNC:10482]	processed_pseudogene	-0.736901	0.495236	1
	ENSG00000266256	LINC00683	long intergenic non-protein coding RNA 683 [Source:HGNC Symbol;Acc:HGNC:44467]	lincRNA	-0.612331	0.49525	1
	ENSG00000111325	OGFOD2	2-oxoglutarate and iron dependent oxygenase domain containing 2 [Source:HGNC Symbol;Acc:HGNC:25823]	protein_coding	-0.209578	0.49526	0.937307
	ENSG00000198454	PRR31	proline rich 31 [Source:HGNC Symbol;Acc:HGNC:18147]	lincRNA	1.2726	0.495334	1
	ENSG00000272666	U62317.1	novel transcript	lincRNA	1.2726	0.495334	1
	ENSG00000205279	CTXN3	cortexin 3 [Source:HGNC Symbol;Acc:HGNC:31110]	protein_coding	0.30006	0.495374	0.937307
	ENSG00000112357	PEX7	peroxisomal biogenesis factor 7 [Source:HGNC Symbol;Acc:HGNC:8860]	protein_coding	0.160981	0.495399	0.937307
	ENSG00000184454	NCMAP	non-compact myelin associated protein [Source:HGNC Symbol;Acc:HGNC:29332]	protein_coding	-0.434392	0.49544	0.937307
	ENSG00000113240	CLK4	CDC like kinase 4 [Source:HGNC Symbol;Acc:HGNC:13659]	protein_coding	0.178921	0.495441	0.937307
	ENSG00000258984	UBE2F-SCLY	UBE2F-SCLY readthrough (NMD candidate) [Source:HGNC Symbol;Acc:HGNC:48339]	protein_coding	0.56629	0.495448	1
	ENSG00000219133	AL592114.1	ribosomal protein L21 (RPL21) pseudogene	processed_pseudogene	1.05722	0.495449	1
	ENSG00000228340	MIR646HG	MIR646 host gene [Source:HGNC Symbol;Acc:HGNC:27659]	lincRNA	0.344848	0.495476	0.937307
	ENSG00000248610	HSPA8P4	heat shock protein family A (Hsp70) member 8 pseudogene 4 [Source:HGNC Symbol;Acc:HGNC:44919]	processed_pseudogene	-1.00748	0.495486	1
	ENSG00000280348	AL138713.1	TEC	TEC	-1.59278	0.495493	1
	ENSG00000255489	AC115990.1	high-mobility group nucleosome binding domain 1 (HMGN1) pseudogene	processed_pseudogene	1.63146	0.495496	1
	ENSG00000228205	AC131235.1	ribosomal protein S3 (RPS3) pseudogene	processed_pseudogene	-0.549384	0.495507	1
	ENSG00000099381	SETD1A	SET domain containing 1A [Source:HGNC Symbol;Acc:HGNC:29010]	protein_coding	-0.109137	0.495539	0.937307
	ENSG00000267054	AC008738.1	novel transcript, sense intronic to LRP3	sense_intronic	1.35262	0.495542	1
	ENSG00000240305	AC091152.1	ribosomal protein L6 (RPL6) pseudogene	processed_pseudogene	1.35262	0.495542	1
	ENSG00000207370	RF00019		misc_RNA	1.37059	0.495561	1
	ENSG00000186660	ZFP91	ZFP91 zinc finger protein [Source:HGNC Symbol;Acc:HGNC:14983]	protein_coding	-0.0960036	0.49562	0.937307
	ENSG00000273748	AL592183.1		protein_coding	-0.178897	0.495632	0.937307
	ENSG00000168434	COG7	component of oligomeric golgi complex 7 [Source:HGNC Symbol;Acc:HGNC:18622]	protein_coding	0.135382	0.495679	0.937307
	ENSG00000244411	KRTAP5-7	keratin associated protein 5-7 [Source:HGNC Symbol;Acc:HGNC:23602]	protein_coding	-0.49377	0.495718	1
	ENSG00000230741	Z82173.1	novel transcript	antisense	-1.2344	0.49574	1
	ENSG00000283913	BMS1P21	BMS1, ribosome biogenesis factor pseudogene 21 [Source:NCBI gene;Acc:100288974]	processed_transcript	-0.542839	0.4958	1
	ENSG00000228444	AL137244.1	novel transcript, sense intronic to LMO7	sense_intronic	0.467481	0.495801	1
	ENSG00000232882	PHKA1P1	phosphorylase kinase regulatory subunit alpha 1 pseudogene [Source:HGNC Symbol;Acc:HGNC:33919]	processed_pseudogene	-0.389237	0.49581	0.937307
	ENSG00000277051	RF00017		misc_RNA	0.718359	0.495814	1
	ENSG00000165219	GAPVD1	GTPase activating protein and VPS9 domains 1 [Source:HGNC Symbol;Acc:HGNC:23375]	protein_coding	-0.129111	0.49582	0.937307
	ENSG00000119523	ALG2	ALG2, alpha-1,3/1,6-mannosyltransferase [Source:HGNC Symbol;Acc:HGNC:23159]	protein_coding	0.113179	0.49588	0.937307
	ENSG00000224106	CYP4F25P	cytochrome P450 family 4 subfamily F member 25, pseudogene [Source:HGNC Symbol;Acc:HGNC:39949]	unprocessed_pseudogene	0.457852	0.49589	0.937307
	ENSG00000107758	PPP3CB	protein phosphatase 3 catalytic subunit beta [Source:HGNC Symbol;Acc:HGNC:9315]	protein_coding	-0.08476	0.49595	0.937307
	ENSG00000140526	ABHD2	abhydrolase domain containing 2 [Source:HGNC Symbol;Acc:HGNC:18717]	protein_coding	-0.201705	0.495972	0.937307
	ENSG00000155016	CYP2U1	cytochrome P450 family 2 subfamily U member 1 [Source:HGNC Symbol;Acc:HGNC:20582]	protein_coding	0.123626	0.496042	0.937307
	ENSG00000161509	GRIN2C	glutamate ionotropic receptor NMDA type subunit 2C [Source:HGNC Symbol;Acc:HGNC:4587]	protein_coding	0.183537	0.496059	0.937307
	ENSG00000266913	LINC01841	long intergenic non-protein coding RNA 1841 [Source:HGNC Symbol;Acc:HGNC:52655]	lincRNA	-0.364382	0.496197	0.937307
	ENSG00000257885	PHBP18	prohibitin pseudogene 18 [Source:HGNC Symbol;Acc:HGNC:51551]	processed_pseudogene	-1.23174	0.496213	1
	ENSG00000262732	AC010401.1	novel transcript, antisense to ERCC4	antisense	0.799534	0.496218	1
	ENSG00000088992	TESC	tescalcin [Source:HGNC Symbol;Acc:HGNC:26065]	protein_coding	-0.231599	0.496219	0.937307
	ENSG00000250197	HMGN1P15	high mobility group nucleosome binding domain 1 pseudogene 15 [Source:HGNC Symbol;Acc:HGNC:39359]	processed_pseudogene	0.812472	0.496225	1
	ENSG00000236508	ATP13A5-AS1	ATP13A5 antisense RNA 1 [Source:HGNC Symbol;Acc:HGNC:41281]	antisense	-1.31984	0.496243	1
	ENSG00000277587	AC008759.3	novel transcript	lincRNA	1.2168	0.496246	1
	ENSG00000235448	LURAP1L-AS1	LURAP1L antisense RNA 1 [Source:HGNC Symbol;Acc:HGNC:49761]	antisense	-0.436561	0.496307	0.937307
	ENSG00000263393	AC011825.2	novel transcript, antisense to RNF138	antisense	0.430497	0.496395	0.937307
	ENSG00000175718	RBMXL3	RBMX like 3 [Source:HGNC Symbol;Acc:HGNC:26859]	protein_coding	-1.62789	0.496445	1
	ENSG00000284655	AC084121.3	RNA binding protein, fox-1 homolog (C. elegans) 1 (RBFOX1) pseudogene	unprocessed_pseudogene	-1.62789	0.496445	1
	ENSG00000271394	RF00100		misc_RNA	-1.62789	0.496445	1
	ENSG00000182575	NXPH3	neurexophilin 3 [Source:HGNC Symbol;Acc:HGNC:8077]	protein_coding	0.306948	0.496446	0.937307
	ENSG00000166896	ATP23	ATP23 metallopeptidase and ATP synthase assembly factor homolog [Source:HGNC Symbol;Acc:HGNC:29452]	protein_coding	0.242608	0.496461	0.937307
	ENSG00000116001	TIA1	TIA1 cytotoxic granule associated RNA binding protein [Source:HGNC Symbol;Acc:HGNC:11802]	protein_coding	0.125705	0.496462	0.937307
	ENSG00000226107	AC004383.1	ribosomal protein L36a (RPL36A) pseudogene	processed_pseudogene	-0.476339	0.496471	0.937307
	ENSG00000250343	STK32A-AS1	STK32A antisense RNA 1 [Source:HGNC Symbol;Acc:HGNC:53468]	antisense	-1.84857	0.496505	1
	ENSG00000276063	AL391262.1	novel transcript	lincRNA	-1.84857	0.496505	1
	ENSG00000265520	MIR548V	microRNA 548v [Source:HGNC Symbol;Acc:HGNC:38302]	miRNA	-1.84857	0.496505	1
	ENSG00000259300	TUBBP8	tubulin beta class I pseudogene 8 [Source:HGNC Symbol;Acc:HGNC:42179]	processed_pseudogene	-1.84857	0.496505	1
	ENSG00000225644	RPL35AP4	ribosomal protein L35a pseudogene 4 [Source:HGNC Symbol;Acc:HGNC:33460]	processed_pseudogene	-1.84857	0.496505	1
	ENSG00000271793	AL589666.1	novel protein, SYNCRIP-SNX14 readthrough	protein_coding	-1.84857	0.496505	1
	ENSG00000222924	RNU6-1148P	RNA, U6 small nuclear 1148, pseudogene [Source:HGNC Symbol;Acc:HGNC:48111]	snRNA	-1.84857	0.496505	1
	ENSG00000179292	TMEM151A	transmembrane protein 151A [Source:HGNC Symbol;Acc:HGNC:28497]	protein_coding	-0.137743	0.496514	0.937307
	ENSG00000155329	ZCCHC10	zinc finger CCHC-type containing 10 [Source:HGNC Symbol;Acc:HGNC:25954]	protein_coding	-0.131633	0.496535	0.937307
	ENSG00000118564	FBXL5	F-box and leucine rich repeat protein 5 [Source:HGNC Symbol;Acc:HGNC:13602]	protein_coding	-0.11963	0.496547	0.937307
	ENSG00000134160	TRPM1	transient receptor potential cation channel subfamily M member 1 [Source:HGNC Symbol;Acc:HGNC:7146]	protein_coding	-0.610764	0.496569	1
	ENSG00000260318	COX6CP1	cytochrome c oxidase subunit 6C pseudogene 1 [Source:HGNC Symbol;Acc:HGNC:2286]	processed_pseudogene	-0.908953	0.496583	1
	ENSG00000266918	AC091132.3	TEC	TEC	0.772228	0.496604	1
	ENSG00000224614	TNK2-AS1	TNK2 antisense RNA 1 [Source:HGNC Symbol;Acc:HGNC:49093]	antisense	-0.353461	0.496631	0.937307
	ENSG00000168676	KCTD19	potassium channel tetramerization domain containing 19 [Source:HGNC Symbol;Acc:HGNC:24753]	protein_coding	0.271535	0.496645	0.937307
	ENSG00000283031	AC009242.1	novel transcript	lincRNA	-0.31174	0.496656	0.937307
	ENSG00000261620	HMGN2P41	high mobility group nucleosomal binding domain 2 pseudogene 41 [Source:HGNC Symbol;Acc:HGNC:39412]	processed_pseudogene	1.05207	0.496689	1
	ENSG00000158856	DMTN	dematin actin binding protein [Source:HGNC Symbol;Acc:HGNC:3382]	protein_coding	-0.145731	0.496698	0.937307
	ENSG00000141971	MVB12A	multivesicular body subunit 12A [Source:HGNC Symbol;Acc:HGNC:25153]	protein_coding	0.162774	0.49673	0.937307
	ENSG00000260015	AC010547.2	novel transcript, sense intronic to ZNF19	sense_intronic	-1.60024	0.496766	1
	ENSG00000212493	SNORD19	small nucleolar RNA, C/D box 19 [Source:HGNC Symbol;Acc:HGNC:32717]	snoRNA	-0.556559	0.496803	1
	ENSG00000135437	RDH5	retinol dehydrogenase 5 [Source:HGNC Symbol;Acc:HGNC:9940]	protein_coding	0.257891	0.496854	0.937307
	ENSG00000152223	EPG5	ectopic P-granules autophagy protein 5 homolog [Source:HGNC Symbol;Acc:HGNC:29331]	protein_coding	-0.131108	0.496865	0.937307
	ENSG00000164764	SBSPON	somatomedin B and thrombospondin type 1 domain containing [Source:HGNC Symbol;Acc:HGNC:30362]	protein_coding	0.177599	0.496913	0.937307
	ENSG00000012983	MAP4K5	mitogen-activated protein kinase kinase kinase kinase 5 [Source:HGNC Symbol;Acc:HGNC:6867]	protein_coding	-0.0893825	0.496932	0.937307
	ENSG00000158473	CD1D	CD1d molecule [Source:HGNC Symbol;Acc:HGNC:1637]	protein_coding	0.288658	0.497004	0.937307
	ENSG00000234869	AL021392.1	novel transcript	antisense	0.495981	0.497026	0.937307
	ENSG00000164305	CASP3	caspase 3 [Source:HGNC Symbol;Acc:HGNC:1504]	protein_coding	0.198539	0.497045	0.937307
	ENSG00000180448	ARHGAP45	Rho GTPase activating protein 45 [Source:HGNC Symbol;Acc:HGNC:17102]	protein_coding	0.112745	0.497107	0.937307
	ENSG00000116521	SCAMP3	secretory carrier membrane protein 3 [Source:HGNC Symbol;Acc:HGNC:10565]	protein_coding	-0.101008	0.497122	0.937307
	ENSG00000285661	AC127520.1	novel transcript	lincRNA	0.490737	0.497189	1
	ENSG00000264553	MIR4257	microRNA 4257 [Source:HGNC Symbol;Acc:HGNC:38312]	miRNA	-1.62603	0.497208	1
	ENSG00000261592	AC010531.3	novel transcript, antisense to MAP1LC3B	antisense	0.87843	0.497213	1
	ENSG00000224598	RPS5P2	ribosomal protein S5 pseudogene 2 [Source:HGNC Symbol;Acc:HGNC:17222]	processed_pseudogene	-1.50773	0.497269	1
	ENSG00000119913	TECTB	tectorin beta [Source:HGNC Symbol;Acc:HGNC:11721]	protein_coding	-1.36621	0.497294	1
	ENSG00000120500	ARR3	arrestin 3 [Source:HGNC Symbol;Acc:HGNC:710]	protein_coding	0.580645	0.497312	1
	ENSG00000172239	PAIP1	poly(A) binding protein interacting protein 1 [Source:HGNC Symbol;Acc:HGNC:16945]	protein_coding	0.0939645	0.497319	0.93743
	ENSG00000179397	CATSPERE	catsper channel auxiliary subunit epsilon [Source:HGNC Symbol;Acc:HGNC:28491]	protein_coding	0.319071	0.497389	0.93743
	ENSG00000029364	SLC39A9	solute carrier family 39 member 9 [Source:HGNC Symbol;Acc:HGNC:20182]	protein_coding	-0.118304	0.49742	0.93743
	ENSG00000215126	CBWD6	COBW domain containing 6 [Source:HGNC Symbol;Acc:HGNC:31978]	protein_coding	0.188325	0.497433	0.93743
	ENSG00000138182	KIF20B	kinesin family member 20B [Source:HGNC Symbol;Acc:HGNC:7212]	protein_coding	-0.16767	0.497452	0.93743
	ENSG00000236411	NDUFAF4P3	NADH:ubiquinone oxidoreductase complex assembly factor 4 pseudogene 3 [Source:HGNC Symbol;Acc:HGNC:44542]	processed_pseudogene	0.56068	0.497468	1
	ENSG00000254057	AC084346.1	novel transcript	lincRNA	0.753587	0.497497	1
	ENSG00000182521	TBPL2	TATA-box binding protein like 2 [Source:HGNC Symbol;Acc:HGNC:19841]	protein_coding	1.43922	0.497521	1
	ENSG00000259986	AC103876.1	novel transcript, antisense to HDGFRP3	antisense	1.43922	0.497521	1
	ENSG00000151304	SRFBP1	serum response factor binding protein 1 [Source:HGNC Symbol;Acc:HGNC:26333]	protein_coding	-0.142511	0.497537	0.93743
	ENSG00000231784	DBIL5P	diazepam binding inhibitor-like 5, pseudogene [Source:HGNC Symbol;Acc:HGNC:38519]	transcribed_unitary_pseudogene	0.225383	0.497581	0.93743
	ENSG00000280339	AP001528.3	novel transcript	TEC	-0.381021	0.497675	0.93743
	ENSG00000231441	AL512422.1	uncharacterized LOC101930010 [Source:NCBI gene;Acc:101930010]	antisense	0.392509	0.497675	0.93743
	ENSG00000198125	MB	myoglobin [Source:HGNC Symbol;Acc:HGNC:6915]	protein_coding	-0.583911	0.497689	1
	ENSG00000057704	TMCC3	transmembrane and coiled-coil domain family 3 [Source:HGNC Symbol;Acc:HGNC:29199]	protein_coding	-0.13027	0.497737	0.93743
	ENSG00000189221	MAOA	monoamine oxidase A [Source:HGNC Symbol;Acc:HGNC:6833]	protein_coding	0.15488	0.497739	0.93743
	ENSG00000186432	KPNA4	karyopherin subunit alpha 4 [Source:HGNC Symbol;Acc:HGNC:6397]	protein_coding	-0.0986884	0.497824	0.93743
	ENSG00000260238	PMF1-BGLAP	PMF1-BGLAP readthrough [Source:HGNC Symbol;Acc:HGNC:42953]	protein_coding	0.587533	0.497828	1
	ENSG00000272386	AC015802.5	novel transcript, sense intronic to PRCD	sense_intronic	0.534457	0.497839	1
	ENSG00000214369	AC009967.1	cytochrome b5 type A (microsomal) (CYB5A) pseudogene	processed_pseudogene	0.731453	0.497857	1
	ENSG00000198373	WWP2	WW domain containing E3 ubiquitin protein ligase 2 [Source:HGNC Symbol;Acc:HGNC:16804]	protein_coding	-0.107589	0.497872	0.93743
	ENSG00000262999	AC099489.3	uncharacterized LOC101927131 [Source:NCBI gene;Acc:101927131]	antisense	-0.572657	0.497884	1
	ENSG00000150776	NKAPD1	NKAP domain containing 1 [Source:HGNC Symbol;Acc:HGNC:25569]	protein_coding	0.11325	0.498046	0.93743
	ENSG00000077585	GPR137B	G protein-coupled receptor 137B [Source:HGNC Symbol;Acc:HGNC:11862]	protein_coding	0.173568	0.49806	0.93743
	ENSG00000168306	ACOX2	acyl-CoA oxidase 2 [Source:HGNC Symbol;Acc:HGNC:120]	protein_coding	0.246103	0.498063	0.93743
	ENSG00000226088	AL158839.1	novel transcript	antisense	-0.496608	0.49813	0.93743
	ENSG00000133121	STARD13	StAR related lipid transfer domain containing 13 [Source:HGNC Symbol;Acc:HGNC:19164]	protein_coding	-0.128477	0.498161	0.93743
	ENSG00000267251	AC139100.1	novel transcript, antisense to PARD6G	antisense	-0.480747	0.498165	1
	ENSG00000204475	NCR3	natural cytotoxicity triggering receptor 3 [Source:HGNC Symbol;Acc:HGNC:19077]	protein_coding	1.12748	0.498167	1
	ENSG00000238084	AL031284.1	succinate dehydrogenase complex, subunit D, integral membrane protein (SDHD) pseudogene	processed_pseudogene	-1.31441	0.498182	1
	ENSG00000279942	AL353597.3	TEC	TEC	0.742289	0.49827	1
	ENSG00000120519	SLC10A7	solute carrier family 10 member 7 [Source:HGNC Symbol;Acc:HGNC:23088]	protein_coding	0.147134	0.498289	0.93743
	ENSG00000073417	PDE8A	phosphodiesterase 8A [Source:HGNC Symbol;Acc:HGNC:8793]	protein_coding	0.164601	0.498362	0.93743
	ENSG00000130540	SULT4A1	sulfotransferase family 4A member 1 [Source:HGNC Symbol;Acc:HGNC:14903]	protein_coding	-0.192737	0.498443	0.93743
	ENSG00000054965	FAM168A	family with sequence similarity 168 member A [Source:HGNC Symbol;Acc:HGNC:28999]	protein_coding	-0.103849	0.498481	0.93743
	ENSG00000137692	DCUN1D5	defective in cullin neddylation 1 domain containing 5 [Source:HGNC Symbol;Acc:HGNC:28409]	protein_coding	-0.104925	0.49851	0.93743
	ENSG00000249936	RAC1P2	Rac family small GTPase 1 pseudogene 2 [Source:HGNC Symbol;Acc:HGNC:31414]	processed_pseudogene	-0.342468	0.498521	0.93743
	ENSG00000203397	AL139400.1	scotin (SCOTIN) pseudogene	processed_pseudogene	-1.25642	0.498536	1
	ENSG00000262609	BTF3P14	basic transcription factor 3 pseudogene 14 [Source:HGNC Symbol;Acc:HGNC:38571]	processed_pseudogene	1.26058	0.498552	1
	ENSG00000264675	MIR4285	microRNA 4285 [Source:HGNC Symbol;Acc:HGNC:38337]	miRNA	1.26058	0.498552	1
	ENSG00000236529	AC093582.1	novel pseudogene	processed_pseudogene	1.20298	0.498564	1
	ENSG00000231584	FAHD2CP	fumarylacetoacetate hydrolase domain containing 2C, pseudogene [Source:HGNC Symbol;Acc:HGNC:44135]	transcribed_unprocessed_pseudogene	0.159645	0.498601	0.93743
	ENSG00000149380	P4HA3	prolyl 4-hydroxylase subunit alpha 3 [Source:HGNC Symbol;Acc:HGNC:30135]	protein_coding	0.481318	0.498612	1
	ENSG00000233337	UBE2FP3	UBE2F pseudogene 3 [Source:HGNC Symbol;Acc:HGNC:44537]	processed_pseudogene	-0.346364	0.498628	0.93743
	ENSG00000106328	FSCN3	fascin actin-bundling protein 3 [Source:HGNC Symbol;Acc:HGNC:3961]	protein_coding	-0.439709	0.49867	0.93743
	ENSG00000277087	AL121890.3	novel transcript	lincRNA	-0.975347	0.498675	1
	ENSG00000115091	ACTR3	ARP3 actin related protein 3 homolog [Source:HGNC Symbol;Acc:HGNC:170]	protein_coding	-0.106644	0.4987	0.93743
	ENSG00000120211	INSL4	insulin like 4 [Source:HGNC Symbol;Acc:HGNC:6087]	protein_coding	-1.30464	0.498758	1
	ENSG00000138641	HERC3	HECT and RLD domain containing E3 ubiquitin protein ligase 3 [Source:HGNC Symbol;Acc:HGNC:4876]	protein_coding	-0.139052	0.498771	0.93743
	ENSG00000182566	CLEC4G	C-type lectin domain family 4 member G [Source:HGNC Symbol;Acc:HGNC:24591]	protein_coding	0.341055	0.498809	0.93743
	ENSG00000182054	IDH2	isocitrate dehydrogenase (NADP(+)) 2, mitochondrial [Source:HGNC Symbol;Acc:HGNC:5383]	protein_coding	-0.130711	0.498868	0.93743
	ENSG00000173145	NOC3L	NOC3 like DNA replication regulator [Source:HGNC Symbol;Acc:HGNC:24034]	protein_coding	-0.127172	0.498892	0.93743
	ENSG00000178307	TMEM11	transmembrane protein 11 [Source:HGNC Symbol;Acc:HGNC:16823]	protein_coding	0.12044	0.4989	0.93743
	ENSG00000139970	RTN1	reticulon 1 [Source:HGNC Symbol;Acc:HGNC:10467]	protein_coding	-0.106255	0.498906	0.93743
	ENSG00000257999	AC016257.1	uncharacterized LOC414300 [Source:NCBI gene;Acc:414300]	antisense	0.763188	0.498948	1
	ENSG00000140280	LYSMD2	LysM domain containing 2 [Source:HGNC Symbol;Acc:HGNC:28571]	protein_coding	-0.166235	0.498994	0.93743
	ENSG00000283697	HSFX3	heat shock transcription factor family, X-linked member 3 [Source:HGNC Symbol;Acc:HGNC:52395]	protein_coding	0.952935	0.499019	1
	ENSG00000235461	AC003001.1	uncharacterized LOC101928128 [Source:NCBI gene;Acc:101928128]	lincRNA	1.46652	0.499035	1
	ENSG00000272588	AC139887.4	novel transcript, antisense to PCGF3	antisense	-0.31345	0.499047	0.93743
	ENSG00000144840	RABL3	RAB, member of RAS oncogene family like 3 [Source:HGNC Symbol;Acc:HGNC:18072]	protein_coding	-0.104931	0.499074	0.93743
	ENSG00000278892	AP002371.1	novel transcript	TEC	1.6308	0.499171	1
	ENSG00000257539	HSPA8P14	heat shock protein family A (Hsp70) member 8 pseudogene 14 [Source:HGNC Symbol;Acc:HGNC:44929]	processed_pseudogene	1.6308	0.499171	1
	ENSG00000151164	RAD9B	RAD9 checkpoint clamp component B [Source:HGNC Symbol;Acc:HGNC:21700]	protein_coding	0.362716	0.499184	0.93743
	ENSG00000134716	CYP2J2	cytochrome P450 family 2 subfamily J member 2 [Source:HGNC Symbol;Acc:HGNC:2634]	protein_coding	-0.2997	0.499194	0.93743
	ENSG00000272609	AC016252.1	novel transcript, antisense to CLDN18	antisense	-1.56367	0.499215	1
	ENSG00000100258	LMF2	lipase maturation factor 2 [Source:HGNC Symbol;Acc:HGNC:25096]	protein_coding	0.12027	0.499215	0.93743
	ENSG00000260919	AC100835.1	novel transcript, antisense to CLK3	antisense	-0.797669	0.499224	1
	ENSG00000253300	AC018541.1	novel transcript	lincRNA	0.413766	0.49933	0.93743
	ENSG00000159111	MRPL10	mitochondrial ribosomal protein L10 [Source:HGNC Symbol;Acc:HGNC:14055]	protein_coding	0.109034	0.499356	0.93743
	ENSG00000138621	PPCDC	phosphopantothenoylcysteine decarboxylase [Source:HGNC Symbol;Acc:HGNC:28107]	protein_coding	0.162667	0.499401	0.93743
	ENSG00000237324	AC093158.1	novel transcript	antisense	0.896046	0.499447	1
	ENSG00000251009	AC133961.1	novel transcript	lincRNA	-1.32064	0.499496	1
	ENSG00000010379	SLC6A13	solute carrier family 6 member 13 [Source:HGNC Symbol;Acc:HGNC:11046]	protein_coding	0.3043	0.499584	0.93743
	ENSG00000211644	IGLV1-51	immunoglobulin lambda variable 1-51 [Source:HGNC Symbol;Acc:HGNC:5882]	IG_V_gene	0.304894	0.499597	0.93743
	ENSG00000228278	ORM2	orosomucoid 2 [Source:HGNC Symbol;Acc:HGNC:8499]	protein_coding	0.588691	0.499599	1
	ENSG00000279970	AC023024.2	TEC	TEC	0.152598	0.49963	0.93743
	ENSG00000233030	AC243772.2	novel transcript, antisense to FCGR1A	antisense	0.224575	0.499639	0.93743
	ENSG00000183251	OR51B4	olfactory receptor family 51 subfamily B member 4 [Source:HGNC Symbol;Acc:HGNC:14708]	protein_coding	-1.26459	0.499645	1
	ENSG00000198049	AVPR1B	arginine vasopressin receptor 1B [Source:HGNC Symbol;Acc:HGNC:896]	protein_coding	-0.482255	0.499645	1
	ENSG00000200674	RN7SKP160	RNA, 7SK small nuclear pseudogene 160 [Source:HGNC Symbol;Acc:HGNC:45884]	misc_RNA	-0.783425	0.499648	1
	ENSG00000250575	AL732372.3	novel pseudogene	unprocessed_pseudogene	0.541306	0.499715	1
	ENSG00000188112	C6orf132	chromosome 6 open reading frame 132 [Source:HGNC Symbol;Acc:HGNC:21288]	protein_coding	-0.213505	0.499741	0.93743
	ENSG00000259241	AC020892.1	novel transcript	lincRNA	-1.06513	0.499752	1
	ENSG00000229533	AC003986.1	novel transcript, antisense to FERD3L	antisense	-0.439699	0.499763	0.93743
	ENSG00000265660	MIR4664	microRNA 4664 [Source:HGNC Symbol;Acc:HGNC:41777]	miRNA	-0.40971	0.499772	0.93743
	ENSG00000240137	ERICH6-AS1	ERICH6 antisense RNA 1 [Source:HGNC Symbol;Acc:HGNC:41205]	antisense	0.218415	0.499783	0.93743
	ENSG00000275160	AL354718.1	ribosomal protein L7a (RPL7A) pseudogene	processed_pseudogene	0.278171	0.499829	0.93743
	ENSG00000279568	AC093525.9	tec	TEC	0.534119	0.499847	0.93743
	ENSG00000279833	AL031846.2	novel transcript, antisense to CBX7	antisense	0.257394	0.499911	0.93743
	ENSG00000140368	PSTPIP1	proline-serine-threonine phosphatase interacting protein 1 [Source:HGNC Symbol;Acc:HGNC:9580]	protein_coding	0.666191	0.499919	1
	ENSG00000019186	CYP24A1	cytochrome P450 family 24 subfamily A member 1 [Source:HGNC Symbol;Acc:HGNC:2602]	protein_coding	-0.664077	0.499951	1
	ENSG00000090905	TNRC6A	trinucleotide repeat containing 6A [Source:HGNC Symbol;Acc:HGNC:11969]	protein_coding	-0.150917	0.49999	0.93743
	ENSG00000134265	NAPG	NSF attachment protein gamma [Source:HGNC Symbol;Acc:HGNC:7642]	protein_coding	-0.098335	0.500004	0.93743
	ENSG00000285766	AC092042.4		lincRNA	0.687447	0.500039	1
	ENSG00000123143	PKN1	protein kinase N1 [Source:HGNC Symbol;Acc:HGNC:9405]	protein_coding	0.12811	0.500087	0.93743
	ENSG00000085231	AK6	adenylate kinase 6 [Source:HGNC Symbol;Acc:HGNC:49151]	protein_coding	0.135389	0.500114	0.93743
	ENSG00000253754	AC087620.1	novel transcript	antisense	-1.1359	0.500124	1
	ENSG00000249042	AC008771.1	uncharacterized LOC105379049 [Source:NCBI gene;Acc:105379049]	antisense	0.161382	0.500141	0.93743
	ENSG00000076242	MLH1	mutL homolog 1 [Source:HGNC Symbol;Acc:HGNC:7127]	protein_coding	-0.10206	0.500147	0.93743
	ENSG00000268174	BNIP3P22	BCL2 interacting protein 3 pseudogene 22 [Source:HGNC Symbol;Acc:HGNC:49702]	processed_pseudogene	-1.562	0.500157	1
	ENSG00000277566	AC089999.2	novel transcript, sense intronic to TPCN1	sense_intronic	-1.1601	0.500172	1
	ENSG00000272597	AC063944.3	novel transcript	lincRNA	0.448787	0.500198	0.93743
	ENSG00000163832	ELP6	elongator acetyltransferase complex subunit 6 [Source:HGNC Symbol;Acc:HGNC:25976]	protein_coding	0.123642	0.500225	0.93743
	ENSG00000203897	SPATA42	spermatogenesis associated 42 [Source:HGNC Symbol;Acc:HGNC:41198]	antisense	-1.0523	0.50024	1
	ENSG00000273899	NOL12	nucleolar protein 12 [Source:HGNC Symbol;Acc:HGNC:28585]	protein_coding	0.171526	0.500268	0.93743
	ENSG00000152439	ZNF773	zinc finger protein 773 [Source:HGNC Symbol;Acc:HGNC:30487]	protein_coding	-0.202589	0.500306	0.93743
	ENSG00000275202	AL161421.1	novel transcript, antisense to FNDC3A	antisense	0.207828	0.500318	0.93743
	ENSG00000165923	AGBL2	ATP/GTP binding protein like 2 [Source:HGNC Symbol;Acc:HGNC:26296]	protein_coding	-0.232216	0.500334	0.93743
	ENSG00000277873	AC131159.2	novel transcript, antisense to RFC5	antisense	0.36813	0.500411	0.93743
	ENSG00000196593	ANKRD20A19P	ankyrin repeat domain 20 family member A19, pseudogene [Source:HGNC Symbol;Acc:HGNC:42737]	transcribed_unprocessed_pseudogene	-0.721786	0.500481	1
	ENSG00000275645	AC068338.3	novel transcript, antisense to NEIL1	antisense	0.596735	0.500515	1
	ENSG00000087303	NID2	nidogen 2 [Source:HGNC Symbol;Acc:HGNC:13389]	protein_coding	0.212914	0.500517	0.93743
	ENSG00000246308	AC116535.1	uncharacterized LOC101928053 [Source:NCBI gene;Acc:101928053]	antisense	-0.355385	0.50053	0.93743
	ENSG00000215304	AC135983.1	novel transcript	processed_transcript	0.568282	0.500564	1
	ENSG00000285596	AC017116.2	novel transcript	processed_transcript	0.408062	0.500566	0.93743
	ENSG00000196268	ZNF493	zinc finger protein 493 [Source:HGNC Symbol;Acc:HGNC:23708]	protein_coding	-0.125814	0.500589	0.93743
	ENSG00000166171	DPCD	deleted in primary ciliary dyskinesia homolog (mouse) [Source:HGNC Symbol;Acc:HGNC:24542]	protein_coding	0.179413	0.500623	0.93743
	ENSG00000238728	MIR1972-1	microRNA 1972-1 [Source:HGNC Symbol;Acc:HGNC:37060]	miRNA	1.10715	0.500631	1
	ENSG00000281026	N4BP2L2-IT2	N4BPL2 intronic transcript 2 [Source:HGNC Symbol;Acc:HGNC:25038]	sense_intronic	-0.286531	0.50066	0.93743
	ENSG00000188130	MAPK12	mitogen-activated protein kinase 12 [Source:HGNC Symbol;Acc:HGNC:6874]	protein_coding	0.136302	0.500674	0.93743
	ENSG00000279078	SND1-IT1	SND1 intronic transcript 1 [Source:HGNC Symbol;Acc:HGNC:24158]	lincRNA	0.552284	0.500694	1
	ENSG00000232453	AC105277.1	uncharacterized LOC105378753 [Source:NCBI gene;Acc:105378753]	lincRNA	0.290689	0.500727	0.93743
	ENSG00000095059	DHPS	deoxyhypusine synthase [Source:HGNC Symbol;Acc:HGNC:2869]	protein_coding	0.18192	0.500728	0.93743
	ENSG00000004897	CDC27	cell division cycle 27 [Source:HGNC Symbol;Acc:HGNC:1728]	protein_coding	-0.105608	0.500792	0.93743
	ENSG00000141040	ZNF287	zinc finger protein 287 [Source:HGNC Symbol;Acc:HGNC:13502]	protein_coding	-0.134641	0.5008	0.93743
	ENSG00000196767	POU3F4	POU class 3 homeobox 4 [Source:HGNC Symbol;Acc:HGNC:9217]	protein_coding	-0.267689	0.500841	0.93743
	ENSG00000218823	PAPOLB	poly(A) polymerase beta [Source:HGNC Symbol;Acc:HGNC:15970]	protein_coding	-1.61498	0.500844	1
	ENSG00000244332	AL138759.1	novel transcript	sense_overlapping	-1.61498	0.500844	1
	ENSG00000161996	WDR90	WD repeat domain 90 [Source:HGNC Symbol;Acc:HGNC:26960]	protein_coding	0.121257	0.500911	0.937469
	ENSG00000105880	DLX5	distal-less homeobox 5 [Source:HGNC Symbol;Acc:HGNC:2918]	protein_coding	-1.06072	0.50096	1
	ENSG00000141431	ASXL3	ASXL transcriptional regulator 3 [Source:HGNC Symbol;Acc:HGNC:29357]	protein_coding	-0.196427	0.501009	0.937469
	ENSG00000234117	AL445224.1	novel transcript, antisense to BET3L	antisense	0.903303	0.501039	1
	ENSG00000197982	C1orf122	chromosome 1 open reading frame 122 [Source:HGNC Symbol;Acc:HGNC:24789]	protein_coding	0.11286	0.501069	0.937469
	ENSG00000239920	AC104389.4	novel transcript	protein_coding	-0.502315	0.501073	1
	ENSG00000142687	KIAA0319L	KIAA0319 like [Source:HGNC Symbol;Acc:HGNC:30071]	protein_coding	-0.123673	0.501196	0.937469
	ENSG00000175395	ZNF25	zinc finger protein 25 [Source:HGNC Symbol;Acc:HGNC:13043]	protein_coding	-0.120119	0.501211	0.937469
	ENSG00000170324	FRMPD2	FERM and PDZ domain containing 2 [Source:HGNC Symbol;Acc:HGNC:28572]	protein_coding	-0.267916	0.501241	0.937469
	ENSG00000083290	ULK2	unc-51 like autophagy activating kinase 2 [Source:HGNC Symbol;Acc:HGNC:13480]	protein_coding	-0.0949289	0.501344	0.937469
	ENSG00000248724	NPHP3-AS1	NPHP3 antisense RNA 1 [Source:HGNC Symbol;Acc:HGNC:24129]	antisense	-1.00244	0.501382	1
	ENSG00000188827	SLX4	SLX4 structure-specific endonuclease subunit [Source:HGNC Symbol;Acc:HGNC:23845]	protein_coding	-0.122366	0.501394	0.937469
	ENSG00000176022	B3GALT6	beta-1,3-galactosyltransferase 6 [Source:HGNC Symbol;Acc:HGNC:17978]	protein_coding	0.119102	0.50147	0.937469
	ENSG00000196843	ARID5A	AT-rich interaction domain 5A [Source:HGNC Symbol;Acc:HGNC:17361]	protein_coding	-0.126037	0.501488	0.937469
	ENSG00000221464	MIR1271	microRNA 1271 [Source:HGNC Symbol;Acc:HGNC:35252]	miRNA	0.869493	0.501509	1
	ENSG00000264635	AP001020.2	novel transcript, sense intronic toYES1	sense_intronic	0.656384	0.501558	1
	ENSG00000186564	FOXD2	forkhead box D2 [Source:HGNC Symbol;Acc:HGNC:3803]	protein_coding	-1.33871	0.501602	1
	ENSG00000243403	AC090543.2	ribosomal protein S26 (RPS26) pseudogene	processed_pseudogene	-1.59664	0.501609	1
	ENSG00000260530	AC010551.2	novel transcript, antisense to WFDC1	antisense	-1.59664	0.501609	1
	ENSG00000244541	LINC01213	long intergenic non-protein coding RNA 1213 [Source:HGNC Symbol;Acc:HGNC:49648]	lincRNA	-1.59664	0.501609	1
	ENSG00000254530	AC090124.1	novel transcript	lincRNA	-1.59664	0.501609	1
	ENSG00000234424	AL353743.4	kinesin family member 27 (KIF27) pseudogene	unprocessed_pseudogene	0.697285	0.501679	1
	ENSG00000242951	AC007182.2	ribosomal protein S24 (RPS24) pseudogene	processed_pseudogene	-1.03975	0.501716	1
	ENSG00000187164	SHTN1	shootin 1 [Source:HGNC Symbol;Acc:HGNC:29319]	protein_coding	-0.131628	0.501755	0.937469
	ENSG00000163879	DNALI1	dynein axonemal light intermediate chain 1 [Source:HGNC Symbol;Acc:HGNC:14353]	protein_coding	0.126845	0.501768	0.937469
	ENSG00000092841	MYL6	myosin light chain 6 [Source:HGNC Symbol;Acc:HGNC:7587]	protein_coding	0.132251	0.501833	0.937469
	ENSG00000181924	COA4	cytochrome c oxidase assembly factor 4 homolog [Source:HGNC Symbol;Acc:HGNC:24604]	protein_coding	0.137202	0.501879	0.937469
	ENSG00000235081	AC245052.3	novel pseudogene	processed_pseudogene	-1.06407	0.501924	1
	ENSG00000103051	COG4	component of oligomeric golgi complex 4 [Source:HGNC Symbol;Acc:HGNC:18620]	protein_coding	0.116248	0.501936	0.937469
	ENSG00000124215	CDH26	cadherin 26 [Source:HGNC Symbol;Acc:HGNC:15902]	protein_coding	-0.292962	0.501942	0.937469
	ENSG00000254614	AP003068.2	uncharacterized LOC728975 [Source:NCBI gene;Acc:728975]	antisense	0.197175	0.502011	0.937469
	ENSG00000268223	ARL14EPL	ADP ribosylation factor like GTPase 14 effector protein like [Source:HGNC Symbol;Acc:HGNC:44201]	protein_coding	-0.725619	0.502033	1
	ENSG00000202150	RNU6-407P	RNA, U6 small nuclear 407, pseudogene [Source:HGNC Symbol;Acc:HGNC:47370]	snRNA	1.21393	0.502071	1
	ENSG00000198142	SOWAHC	sosondowah ankyrin repeat domain family member C [Source:HGNC Symbol;Acc:HGNC:26149]	protein_coding	-0.10309	0.502134	0.937469
	ENSG00000255455	AP003486.1	uncharacterized LOC103611081 [Source:NCBI gene;Acc:103611081]	lincRNA	-0.120191	0.502156	0.937469
	ENSG00000235076	GAPDHP52	glyceraldehyde 3 phosphate dehydrogenase pseudogene 52 [Source:HGNC Symbol;Acc:HGNC:38558]	processed_pseudogene	-0.644365	0.502177	1
	ENSG00000233328	PFN1P1	profilin 1 pseudogene 1 [Source:HGNC Symbol;Acc:HGNC:42989]	processed_pseudogene	-0.387426	0.502279	0.937469
	ENSG00000207021	RF00019		misc_RNA	1.03854	0.502304	1
	ENSG00000136819	C9orf78	chromosome 9 open reading frame 78 [Source:HGNC Symbol;Acc:HGNC:24932]	protein_coding	0.0965948	0.502327	0.937469
	ENSG00000225937	PCA3	prostate cancer associated 3 [Source:HGNC Symbol;Acc:HGNC:8637]	antisense	-0.325574	0.502367	0.937469
	ENSG00000136878	USP20	ubiquitin specific peptidase 20 [Source:HGNC Symbol;Acc:HGNC:12619]	protein_coding	0.103783	0.50241	0.937469
	ENSG00000109089	CDR2L	cerebellar degeneration related protein 2 like [Source:HGNC Symbol;Acc:HGNC:29999]	protein_coding	-0.0880111	0.502436	0.937469
	ENSG00000279555	AC091181.1	TEC	TEC	0.349374	0.502448	0.937469
	ENSG00000249610	AC010255.2	novel transcript	antisense	1.48076	0.502494	1
	ENSG00000224963	U82695.1	novel pseudogene	transcribed_unitary_pseudogene	1.48076	0.502494	1
	ENSG00000182021	AL591379.1	methylenetetrahydrofolate dehydrogenase (NADP+ dependent) 1 like pseudogene [Source:NCBI gene;Acc:286297]	transcribed_unprocessed_pseudogene	1.48076	0.502494	1
	ENSG00000274026	FAM27E3	family with sequence similarity 27 member E3 [Source:HGNC Symbol;Acc:HGNC:28655]	transcribed_processed_pseudogene	0.183198	0.50253	0.937469
	ENSG00000139289	PHLDA1	pleckstrin homology like domain family A member 1 [Source:HGNC Symbol;Acc:HGNC:8933]	protein_coding	-0.216639	0.502548	0.937469
	ENSG00000223495	AC239859.2	kinase suppressor of ras 1 (KSR1) pseudogene	processed_pseudogene	0.539942	0.502555	0.937469
	ENSG00000230831	AC007349.2	novel transcript	antisense	1.34924	0.502566	1
	ENSG00000259920	AC007938.1	novel transcript	lincRNA	0.314071	0.502718	0.937469
	ENSG00000213411	RBM22P2	RNA binding motif protein 22 pseudogene 2 [Source:HGNC Symbol;Acc:HGNC:39695]	processed_pseudogene	1.05377	0.502751	1
	ENSG00000236977	ANKRD44-IT1	ANKRD44 intronic transcript 1 [Source:HGNC Symbol;Acc:HGNC:41477]	sense_intronic	1.48082	0.50278	1
	ENSG00000234264	DEPDC1-AS1	DEPDC1 antisense RNA 1 [Source:HGNC Symbol;Acc:HGNC:50592]	antisense	1.48082	0.50278	1
	ENSG00000261664	TTC39A-AS1	TTC39A antisense RNA 1 [Source:HGNC Symbol;Acc:HGNC:40851]	antisense	1.48082	0.50278	1
	ENSG00000232284	GNG12-AS1	GNG12 antisense RNA 1 [Source:HGNC Symbol;Acc:HGNC:43938]	antisense	0.200262	0.502831	0.937469
	ENSG00000080709	KCNN2	potassium calcium-activated channel subfamily N member 2 [Source:HGNC Symbol;Acc:HGNC:6291]	protein_coding	0.330303	0.502839	0.937469
	ENSG00000166337	TAF10	TATA-box binding protein associated factor 10 [Source:HGNC Symbol;Acc:HGNC:11543]	protein_coding	0.12741	0.50298	0.937469
	ENSG00000278655	AP000346.4	rhabdoid tumor deletion region gene 1 (RTDR1) pseudogene	unprocessed_pseudogene	0.594373	0.503018	1
	ENSG00000105197	TIMM50	translocase of inner mitochondrial membrane 50 [Source:HGNC Symbol;Acc:HGNC:23656]	protein_coding	0.103593	0.503025	0.937469
	ENSG00000213204	AL049697.1	novel transcript, C6orf165-SLC35A1 readthrough	protein_coding	-0.308272	0.503037	0.937469
	ENSG00000258416	AF123462.1	novel transcript	lincRNA	-1.56365	0.503054	1
	ENSG00000283365	AC007603.3	nuclear receptor coactivator 5-like pseudogene	unitary_pseudogene	-1.56365	0.503054	1
	ENSG00000214922	HLA-F-AS1	HLA-F antisense RNA 1 [Source:HGNC Symbol;Acc:HGNC:26645]	processed_transcript	-0.307158	0.503074	0.937469
	ENSG00000221949	LINC01465	long intergenic non-protein coding RNA 1465 [Source:HGNC Symbol;Acc:HGNC:26364]	lincRNA	0.451224	0.503185	1
	ENSG00000169860	P2RY1	purinergic receptor P2Y1 [Source:HGNC Symbol;Acc:HGNC:8539]	protein_coding	-0.137857	0.503244	0.937469
	ENSG00000069424	KCNAB2	potassium voltage-gated channel subfamily A regulatory beta subunit 2 [Source:HGNC Symbol;Acc:HGNC:6229]	protein_coding	0.118606	0.503264	0.937469
	ENSG00000181652	ATG9B	autophagy related 9B [Source:HGNC Symbol;Acc:HGNC:21899]	protein_coding	0.177857	0.503267	0.937469
	ENSG00000186198	SLC51B	solute carrier family 51 beta subunit [Source:HGNC Symbol;Acc:HGNC:29956]	protein_coding	0.615206	0.503278	1
	ENSG00000065559	MAP2K4	mitogen-activated protein kinase kinase 4 [Source:HGNC Symbol;Acc:HGNC:6844]	protein_coding	-0.0919388	0.503282	0.937469
	ENSG00000224903	AC005534.1	novel transcript	antisense	-0.754847	0.503288	1
	ENSG00000258823	AL160314.3	von Willebrand factor A domain containing 5B (VWA5B2) pseudogene	transcribed_unprocessed_pseudogene	-1.33215	0.503323	1
	ENSG00000156172	C8orf37	chromosome 8 open reading frame 37 [Source:HGNC Symbol;Acc:HGNC:27232]	protein_coding	0.124316	0.503333	0.937469
	ENSG00000225366	TDGF1P3	teratocarcinoma-derived growth factor 1 pseudogene 3 [Source:HGNC Symbol;Acc:HGNC:11703]	transcribed_processed_pseudogene	0.464014	0.503379	0.937469
	ENSG00000162882	HAAO	3-hydroxyanthranilate 3,4-dioxygenase [Source:HGNC Symbol;Acc:HGNC:4796]	protein_coding	0.251226	0.503435	0.937469
	ENSG00000236670	KRT18P5	keratin 18 pseudogene 5 [Source:HGNC Symbol;Acc:HGNC:19259]	processed_pseudogene	-0.749985	0.503436	1
	ENSG00000264548	AC132872.2	novel transcript, antisense CCDC57	antisense	-0.407319	0.503455	0.937469
	ENSG00000111328	CDK2AP1	cyclin dependent kinase 2 associated protein 1 [Source:HGNC Symbol;Acc:HGNC:14002]	protein_coding	0.144737	0.503494	0.937469
	ENSG00000235387	SPAAR	small regulatory polypeptide of amino acid response [Source:HGNC Symbol;Acc:HGNC:27244]	protein_coding	0.688622	0.503497	1
	ENSG00000176087	SLC35A4	solute carrier family 35 member A4 [Source:HGNC Symbol;Acc:HGNC:20753]	protein_coding	-0.102607	0.503537	0.937469
	ENSG00000280303	ERICD	E2F1-regulated inhibitor of cell death [Source:HGNC Symbol;Acc:HGNC:49404]	lincRNA	0.217873	0.50354	0.937469
	ENSG00000223803	RPS20P14	ribosomal protein S20 pseudogene 14 [Source:HGNC Symbol;Acc:HGNC:36692]	processed_pseudogene	0.260929	0.503546	0.937469
	ENSG00000183691	NOG	noggin [Source:HGNC Symbol;Acc:HGNC:7866]	protein_coding	0.47258	0.503567	0.937469
	ENSG00000107262	BAG1	BCL2 associated athanogene 1 [Source:HGNC Symbol;Acc:HGNC:937]	protein_coding	-0.104496	0.503746	0.937469
	ENSG00000120314	WDR55	WD repeat domain 55 [Source:HGNC Symbol;Acc:HGNC:25971]	protein_coding	-0.123755	0.503776	0.937469
	ENSG00000226468	AC018641.1	phosphoribosyl pyrophosphate synthetase 2 (PRPS2) pseudogene	processed_pseudogene	-0.709792	0.503794	1
	ENSG00000236230	AL356108.1	novel transcript	lincRNA	-1.55084	0.503805	1
	ENSG00000164318	EGFLAM	EGF like, fibronectin type III and laminin G domains [Source:HGNC Symbol;Acc:HGNC:26810]	protein_coding	0.223895	0.503814	0.937469
	ENSG00000151229	SLC2A13	solute carrier family 2 member 13 [Source:HGNC Symbol;Acc:HGNC:15956]	protein_coding	-0.140619	0.503815	0.937469
	ENSG00000124831	LRRFIP1	LRR binding FLII interacting protein 1 [Source:HGNC Symbol;Acc:HGNC:6702]	protein_coding	-0.100775	0.503851	0.937469
	ENSG00000258017	AC011603.2	novel transcript, antisense to TUBA1B	antisense	0.771364	0.503861	1
	ENSG00000283676	MIR5087	microRNA 5087 [Source:HGNC Symbol;Acc:HGNC:43480]	miRNA	0.771369	0.503861	1
	ENSG00000019485	PRDM11	PR/SET domain 11 [Source:HGNC Symbol;Acc:HGNC:13996]	protein_coding	-0.150049	0.503879	0.937469
	ENSG00000247828	TMEM161B-AS1	TMEM161B antisense RNA 1 [Source:HGNC Symbol;Acc:HGNC:43839]	antisense	-0.133365	0.503928	0.937469
	ENSG00000197579	TOPORS	TOP1 binding arginine/serine rich protein [Source:HGNC Symbol;Acc:HGNC:21653]	protein_coding	-0.156572	0.50394	0.937469
	ENSG00000116771	AGMAT	agmatinase [Source:HGNC Symbol;Acc:HGNC:18407]	protein_coding	0.305604	0.503958	0.937469
	ENSG00000164933	SLC25A32	solute carrier family 25 member 32 [Source:HGNC Symbol;Acc:HGNC:29683]	protein_coding	-0.477575	0.504003	1
	ENSG00000255343	AC234917.1	novel transcript, sense overlapping NRBP2 3' UTR	3prime_overlapping_ncRNA	1.33414	0.504037	1
	ENSG00000232546	AC027644.1	pseudogene similar to part of general transcription factor II, i (GTF2I)	unprocessed_pseudogene	-0.450948	0.504094	0.937469
	ENSG00000117448	AKR1A1	aldo-keto reductase family 1 member A1 [Source:HGNC Symbol;Acc:HGNC:380]	protein_coding	0.131956	0.504109	0.937469
	ENSG00000231189	AC013448.1	novel transcript	lincRNA	1.12186	0.504125	1
	ENSG00000079277	MKNK1	MAP kinase interacting serine/threonine kinase 1 [Source:HGNC Symbol;Acc:HGNC:7110]	protein_coding	0.114053	0.504149	0.937469
	ENSG00000259658	AC027559.1	putative ubiquitin-conjugating enzyme E2Q2-like protein [Source:NCBI gene;Acc:100128108]	transcribed_unprocessed_pseudogene	0.152244	0.504152	0.937469
	ENSG00000278926	AC092134.2	novel transcript	TEC	-1.38429	0.504169	1
	ENSG00000227078	LINC02094	long intergenic non-protein coding RNA 2094 [Source:HGNC Symbol;Acc:HGNC:52945]	lincRNA	-0.564306	0.504176	1
	ENSG00000266297	MIR744	microRNA 744 [Source:HGNC Symbol;Acc:HGNC:33658]	miRNA	-1.34668	0.504329	1
	ENSG00000257345	LINC02413	long intergenic non-protein coding RNA 2413 [Source:HGNC Symbol;Acc:HGNC:53342]	lincRNA	1.17678	0.504348	1
	ENSG00000139874	SSTR1	somatostatin receptor 1 [Source:HGNC Symbol;Acc:HGNC:11330]	protein_coding	-0.209473	0.50439	0.937469
	ENSG00000118976	OTUD4P1	OTUD4 pseudogene 1 [Source:HGNC Symbol;Acc:HGNC:33912]	processed_pseudogene	-1.20418	0.504415	1
	ENSG00000197548	ATG7	autophagy related 7 [Source:HGNC Symbol;Acc:HGNC:16935]	protein_coding	-0.121824	0.504426	0.937469
	ENSG00000182180	MRPS16	mitochondrial ribosomal protein S16 [Source:HGNC Symbol;Acc:HGNC:14048]	protein_coding	-0.099265	0.504427	0.937469
	ENSG00000272834	AL022238.3	novel transcript, antisense to MKL1	antisense	-0.519479	0.504495	0.937469
	ENSG00000230286	AC013472.2	novel transcript	antisense	0.338521	0.504534	0.937469
	ENSG00000196453	ZNF777	zinc finger protein 777 [Source:HGNC Symbol;Acc:HGNC:22213]	protein_coding	0.0991375	0.504598	0.937469
	ENSG00000200769	RF00019		misc_RNA	-0.680296	0.504621	1
	ENSG00000160124	CCDC58	coiled-coil domain containing 58 [Source:HGNC Symbol;Acc:HGNC:31136]	protein_coding	0.157437	0.504623	0.937469
	ENSG00000222038	POTEJ	POTE ankyrin domain family member J [Source:HGNC Symbol;Acc:HGNC:37094]	protein_coding	0.723212	0.504625	1
	ENSG00000160113	NR2F6	nuclear receptor subfamily 2 group F member 6 [Source:HGNC Symbol;Acc:HGNC:7977]	protein_coding	0.127176	0.504634	0.937469
	ENSG00000235217	TSPY26P	testis specific protein Y-linked 26, pseudogene [Source:HGNC Symbol;Acc:HGNC:16256]	transcribed_processed_pseudogene	0.113681	0.504706	0.937469
	ENSG00000258315	C17orf49	chromosome 17 open reading frame 49 [Source:HGNC Symbol;Acc:HGNC:28737]	protein_coding	0.309797	0.504749	0.937469
	ENSG00000210191	MT-TL2	mitochondrially encoded tRNA leucine 2 (CUN) [Source:HGNC Symbol;Acc:HGNC:7491]	Mt_tRNA	0.270572	0.504758	0.937469
	ENSG00000285517	LINC00941	long intergenic non-protein coding RNA 941 [Source:NCBI gene;Acc:100287314]	lincRNA	-0.235321	0.504823	0.937469
	ENSG00000259319	AF111167.2	uncharacterized LOC101928377 [Source:NCBI gene;Acc:101928377]	antisense	-0.315908	0.504838	0.937469
	ENSG00000178882	RFLNA	refilin A [Source:HGNC Symbol;Acc:HGNC:27051]	protein_coding	0.179817	0.50484	0.937469
	ENSG00000117519	CNN3	calponin 3 [Source:HGNC Symbol;Acc:HGNC:2157]	protein_coding	-0.128717	0.504874	0.937469
	ENSG00000141639	MAPK4	mitogen-activated protein kinase 4 [Source:HGNC Symbol;Acc:HGNC:6878]	protein_coding	0.146614	0.504922	0.937469
	ENSG00000236432	AC097662.1	uncharacterized LOC654841 [Source:NCBI gene;Acc:654841]	antisense	-0.268967	0.504938	0.937469
	ENSG00000088356	PDRG1	p53 and DNA damage regulated 1 [Source:HGNC Symbol;Acc:HGNC:16119]	protein_coding	0.124347	0.50494	0.937469
	ENSG00000274204	AL138689.1	novel transcript, sense intronic to EFNB2	sense_intronic	0.810503	0.504945	1
	ENSG00000164733	CTSB	cathepsin B [Source:HGNC Symbol;Acc:HGNC:2527]	protein_coding	0.144012	0.504946	0.937469
	ENSG00000177051	FBXO46	F-box protein 46 [Source:HGNC Symbol;Acc:HGNC:25069]	protein_coding	0.141093	0.504969	0.937469
	ENSG00000198346	ZNF813	zinc finger protein 813 [Source:HGNC Symbol;Acc:HGNC:33257]	protein_coding	-0.151717	0.504996	0.937469
	ENSG00000253092	RF01241		snoRNA	-0.46289	0.504997	0.937469
	ENSG00000204572	KRTAP5-10	keratin associated protein 5-10 [Source:HGNC Symbol;Acc:HGNC:23605]	protein_coding	0.50788	0.505018	1
	ENSG00000158715	SLC45A3	solute carrier family 45 member 3 [Source:HGNC Symbol;Acc:HGNC:8642]	protein_coding	-0.177013	0.505075	0.937469
	ENSG00000233381	AK4P3	adenylate kinase 4 pseudogene 3 [Source:HGNC Symbol;Acc:HGNC:21596]	processed_pseudogene	0.442286	0.505134	0.937469
	ENSG00000125675	GRIA3	glutamate ionotropic receptor AMPA type subunit 3 [Source:HGNC Symbol;Acc:HGNC:4573]	protein_coding	0.129707	0.505135	0.937469
	ENSG00000276984	AL023881.1	novel transcript	lincRNA	-0.948705	0.505258	1
	ENSG00000129084	PSMA1	proteasome subunit alpha 1 [Source:HGNC Symbol;Acc:HGNC:9530]	protein_coding	0.152947	0.505261	0.937469
	ENSG00000237721	AF064858.3	novel transcript	lincRNA	-0.668859	0.505297	1
	ENSG00000207736	MIR657	microRNA 657 [Source:HGNC Symbol;Acc:HGNC:32913]	miRNA	0.830631	0.505308	1
	ENSG00000255410	AC091564.5	novel transcript	antisense	-1.04042	0.505343	1
	ENSG00000203321	C9orf41-AS1	C9orf41 antisense RNA 1 [Source:HGNC Symbol;Acc:HGNC:51188]	antisense	0.625692	0.505375	1
	ENSG00000279387	AC011474.4	TEC	TEC	-1.23806	0.505378	1
	ENSG00000198054	DSCR8	Down syndrome critical region 8 [Source:HGNC Symbol;Acc:HGNC:16707]	lincRNA	0.483304	0.505431	0.937469
	ENSG00000240687	AC082651.1	novel transcript	lincRNA	-1.20155	0.505434	1
	ENSG00000053372	MRTO4	MRT4 homolog, ribosome maturation factor [Source:HGNC Symbol;Acc:HGNC:18477]	protein_coding	0.130677	0.505453	0.937469
	ENSG00000070886	EPHA8	EPH receptor A8 [Source:HGNC Symbol;Acc:HGNC:3391]	protein_coding	-0.233736	0.505473	0.937469
	ENSG00000243979	AC087752.1	ribosomal protein L17 (RPL17) pseudogene	processed_pseudogene	-1.5619	0.505512	1
	ENSG00000227220	AL133346.1	novel transcript	antisense	-0.714228	0.505529	1
	ENSG00000205693	MANSC4	MANSC domain containing 4 [Source:HGNC Symbol;Acc:HGNC:40023]	protein_coding	-0.534691	0.505562	1
	ENSG00000223529	EEF1A1P8	eukaryotic translation elongation factor 1 alpha 1 pseudogene 8 [Source:HGNC Symbol;Acc:HGNC:3203]	processed_pseudogene	1.01586	0.505606	1
	ENSG00000150477	KIAA1328	KIAA1328 [Source:HGNC Symbol;Acc:HGNC:29248]	protein_coding	-0.164703	0.505607	0.937469
	ENSG00000153339	TRAPPC8	trafficking protein particle complex 8 [Source:HGNC Symbol;Acc:HGNC:29169]	protein_coding	-0.0921531	0.505649	0.937469
	ENSG00000230684	AL158207.2	novel transcript	antisense	-1.60049	0.505656	1
	ENSG00000278250	RF00017		misc_RNA	-1.60049	0.505656	1
	ENSG00000119725	ZNF410	zinc finger protein 410 [Source:HGNC Symbol;Acc:HGNC:20144]	protein_coding	-0.237074	0.505673	0.937469
	ENSG00000168158	OR2C1	olfactory receptor family 2 subfamily C member 1 [Source:HGNC Symbol;Acc:HGNC:8242]	protein_coding	-0.74269	0.505688	1
	ENSG00000207022	RF00432		snoRNA	1.48147	0.505702	1
	ENSG00000238008	COX6CP10	cytochrome c oxidase subunit 6C pseudogene 10 [Source:HGNC Symbol;Acc:HGNC:49362]	processed_pseudogene	1.48147	0.505702	1
	ENSG00000169359	SLC33A1	solute carrier family 33 member 1 [Source:HGNC Symbol;Acc:HGNC:95]	protein_coding	0.149289	0.505708	0.937469
	ENSG00000142623	PADI1	peptidyl arginine deiminase 1 [Source:HGNC Symbol;Acc:HGNC:18367]	protein_coding	1.47475	0.505756	1
	ENSG00000159479	MED8	mediator complex subunit 8 [Source:HGNC Symbol;Acc:HGNC:19971]	protein_coding	0.125613	0.505769	0.937469
	ENSG00000115816	CEBPZ	CCAAT enhancer binding protein zeta [Source:HGNC Symbol;Acc:HGNC:24218]	protein_coding	-0.122977	0.505801	0.937469
	ENSG00000210112	MT-TM	mitochondrially encoded tRNA methionine [Source:HGNC Symbol;Acc:HGNC:7492]	Mt_tRNA	0.719316	0.505856	1
	ENSG00000215252	GOLGA8B	golgin A8 family member B [Source:HGNC Symbol;Acc:HGNC:31973]	protein_coding	0.17532	0.505877	0.937469
	ENSG00000215251	FASTKD5	FAST kinase domains 5 [Source:HGNC Symbol;Acc:HGNC:25790]	protein_coding	0.100054	0.505942	0.937469
	ENSG00000280088	AC126474.2	TEC	TEC	0.161209	0.506018	0.937469
	ENSG00000175772	LINC01106	long intergenic non-protein coding RNA 1106 [Source:HGNC Symbol;Acc:HGNC:26769]	lincRNA	0.306272	0.506049	0.937469
	ENSG00000105202	FBL	fibrillarin [Source:HGNC Symbol;Acc:HGNC:3599]	protein_coding	0.130827	0.506073	0.937469
	ENSG00000123179	EBPL	EBP like [Source:HGNC Symbol;Acc:HGNC:18061]	protein_coding	0.163552	0.506086	0.937469
	ENSG00000188672	RHCE	Rh blood group CcEe antigens [Source:HGNC Symbol;Acc:HGNC:10008]	protein_coding	-0.373226	0.506125	0.937469
	ENSG00000208028	MIR616	microRNA 616 [Source:HGNC Symbol;Acc:HGNC:32872]	miRNA	0.430017	0.506126	0.937469
	ENSG00000280011	AL031595.2	novel transcript, antisense to PARVG	antisense	-0.469505	0.506135	0.937469
	ENSG00000228400	AC079154.1	novel transcript	antisense	-0.331969	0.506183	0.937469
	ENSG00000151623	NR3C2	nuclear receptor subfamily 3 group C member 2 [Source:HGNC Symbol;Acc:HGNC:7979]	protein_coding	0.292133	0.506219	0.937469
	ENSG00000127948	POR	cytochrome p450 oxidoreductase [Source:HGNC Symbol;Acc:HGNC:9208]	protein_coding	0.106848	0.506282	0.937469
	ENSG00000259807	AC009093.1	novel transcript	lincRNA	0.356462	0.506294	0.937469
	ENSG00000261338	AC021016.2	novel transcript, overlapping to ARPC2 and GPBAR1	sense_overlapping	-0.176151	0.506309	0.937469
	ENSG00000187726	DNAJB13	DnaJ heat shock protein family (Hsp40) member B13 [Source:HGNC Symbol;Acc:HGNC:30718]	protein_coding	0.425454	0.506315	0.937469
	ENSG00000167580	AQP2	aquaporin 2 [Source:HGNC Symbol;Acc:HGNC:634]	protein_coding	0.618204	0.506321	0.937469
	ENSG00000280022	AC126544.1	TEC	TEC	0.474423	0.506331	0.937469
	ENSG00000223652	AC106786.1	uncharacterized LOC105379152 [Source:NCBI gene;Acc:105379152]	antisense	0.549513	0.506344	1
	ENSG00000260920	AL031985.3	novel transcript, sense overlapping with ZNF643	sense_overlapping	-0.164968	0.506352	0.937469
	ENSG00000258551	CRAT37	cervical cancer-associated transcript 37 [Source:NCBI gene;Acc:101926928]	lincRNA	1.23707	0.506374	1
	ENSG00000166813	KIF7	kinesin family member 7 [Source:HGNC Symbol;Acc:HGNC:30497]	protein_coding	0.135154	0.506409	0.937469
	ENSG00000147364	FBXO25	F-box protein 25 [Source:HGNC Symbol;Acc:HGNC:13596]	protein_coding	-0.0950718	0.506414	0.937469
	ENSG00000235286	AP000925.1	keratin 8 (KRT8) pseudogene	processed_pseudogene	0.765808	0.506448	1
	ENSG00000124440	HIF3A	hypoxia inducible factor 3 subunit alpha [Source:HGNC Symbol;Acc:HGNC:15825]	protein_coding	0.204872	0.506455	0.937469
	ENSG00000252759	RF00019		misc_RNA	0.434247	0.50647	0.937469
	ENSG00000027697	IFNGR1	interferon gamma receptor 1 [Source:HGNC Symbol;Acc:HGNC:5439]	protein_coding	0.0898607	0.506501	0.937469
	ENSG00000139292	LGR5	leucine rich repeat containing G protein-coupled receptor 5 [Source:HGNC Symbol;Acc:HGNC:4504]	protein_coding	0.139133	0.506503	0.937469
	ENSG00000269947	AC135178.5	novel transcript	lincRNA	0.490766	0.506565	0.937469
	ENSG00000111012	CYP27B1	cytochrome P450 family 27 subfamily B member 1 [Source:HGNC Symbol;Acc:HGNC:2606]	protein_coding	-0.294847	0.506595	0.937469
	ENSG00000272568	AC005162.3	uncharacterized LOC100506497 [Source:NCBI gene;Acc:100506497]	antisense	-0.244806	0.5066	0.937469
	ENSG00000083838	ZNF446	zinc finger protein 446 [Source:HGNC Symbol;Acc:HGNC:21036]	protein_coding	0.0996022	0.506605	0.937469
	ENSG00000254964	AP001458.1	novel transcript	antisense	0.628048	0.506685	1
	ENSG00000137574	TGS1	trimethylguanosine synthase 1 [Source:HGNC Symbol;Acc:HGNC:17843]	protein_coding	-0.116765	0.506815	0.937469
	ENSG00000118307	CASC1	cancer susceptibility 1 [Source:HGNC Symbol;Acc:HGNC:29599]	protein_coding	0.228139	0.50682	0.937469
	ENSG00000168116	KIAA1586	KIAA1586 [Source:HGNC Symbol;Acc:HGNC:21360]	protein_coding	-0.162217	0.50691	0.937469
	ENSG00000282807	AC008993.3	novel transcript	lincRNA	1.22674	0.506945	1
	ENSG00000166068	SPRED1	sprouty related EVH1 domain containing 1 [Source:HGNC Symbol;Acc:HGNC:20249]	protein_coding	-0.0953075	0.506973	0.937469
	ENSG00000011105	TSPAN9	tetraspanin 9 [Source:HGNC Symbol;Acc:HGNC:21640]	protein_coding	0.11504	0.507023	0.937469
	ENSG00000182481	KPNA2	karyopherin subunit alpha 2 [Source:HGNC Symbol;Acc:HGNC:6395]	protein_coding	-0.119201	0.507023	0.937469
	ENSG00000280734	LINC01232	long intergenic non-protein coding RNA 1232 [Source:HGNC Symbol;Acc:HGNC:49755]	processed_transcript	-0.223727	0.507038	0.937469
	ENSG00000079435	LIPE	lipase E, hormone sensitive type [Source:HGNC Symbol;Acc:HGNC:6621]	protein_coding	0.130399	0.507089	0.937469
	ENSG00000092200	RPGRIP1	RPGR interacting protein 1 [Source:HGNC Symbol;Acc:HGNC:13436]	protein_coding	-0.187906	0.507112	0.937469
	ENSG00000241186	TDGF1	teratocarcinoma-derived growth factor 1 [Source:HGNC Symbol;Acc:HGNC:11701]	protein_coding	0.381004	0.507158	0.937469
	ENSG00000076258	FMO4	flavin containing monooxygenase 4 [Source:HGNC Symbol;Acc:HGNC:3772]	protein_coding	0.224404	0.507179	0.937469
	ENSG00000233325	MIPEPP3	mitochondrial intermediate peptidase pseudogene 3 [Source:HGNC Symbol;Acc:HGNC:39458]	transcribed_unprocessed_pseudogene	0.162641	0.50723	0.937469
	ENSG00000102128	RAB40AL	RAB40A like [Source:HGNC Symbol;Acc:HGNC:25410]	protein_coding	0.736637	0.507235	1
	ENSG00000154222	CC2D1B	coiled-coil and C2 domain containing 1B [Source:HGNC Symbol;Acc:HGNC:29386]	protein_coding	0.0925259	0.507237	0.937469
	ENSG00000244041	LINC01011	long intergenic non-protein coding RNA 1011 [Source:HGNC Symbol;Acc:HGNC:33812]	lincRNA	0.191867	0.507251	0.937469
	ENSG00000261754	AC008555.1	novel transcript	lincRNA	-0.184133	0.5073	0.937469
	ENSG00000258301	VASH1-AS1	VASH1 antisense RNA 1 [Source:HGNC Symbol;Acc:HGNC:53215]	lincRNA	0.272438	0.507344	0.937469
	ENSG00000169629	RGPD8	RANBP2-like and GRIP domain containing 8 [Source:HGNC Symbol;Acc:HGNC:9849]	protein_coding	-0.19303	0.507385	0.937469
	ENSG00000121390	PSPC1	paraspeckle component 1 [Source:HGNC Symbol;Acc:HGNC:20320]	protein_coding	0.088163	0.507477	0.93755
	ENSG00000242375	AL590705.3	novel transcript	lincRNA	-0.381542	0.507521	0.93755
	ENSG00000236869	ZKSCAN7-AS1	ZKSCAN7 ZNF cluster antisense RNA 1 [Source:HGNC Symbol;Acc:HGNC:53964]	antisense	-0.356071	0.507582	0.937575
	ENSG00000215374	FAM66B	family with sequence similarity 66 member B [Source:HGNC Symbol;Acc:HGNC:28890]	lincRNA	-0.895203	0.507608	1
	ENSG00000236576	AC241520.1	zinc finger protein pseudogene	processed_pseudogene	-1.04456	0.507644	1
	ENSG00000200924	RNU6-1048P	RNA, U6 small nuclear 1048, pseudogene [Source:HGNC Symbol;Acc:HGNC:48011]	snRNA	-0.728583	0.507673	1
	ENSG00000128059	PPAT	phosphoribosyl pyrophosphate amidotransferase [Source:HGNC Symbol;Acc:HGNC:9238]	protein_coding	-0.102746	0.507709	0.937707
	ENSG00000283156	AC068620.3	novel Myb/SANT-like DNA-binding domain containing pseudogene	transcribed_unprocessed_pseudogene	0.337258	0.507789	0.937707
	ENSG00000227666	CYCSP24	cytochrome c, somatic pseudogene 24 [Source:HGNC Symbol;Acc:HGNC:24398]	processed_pseudogene	-1.20159	0.507797	1
	ENSG00000183160	TMEM119	transmembrane protein 119 [Source:HGNC Symbol;Acc:HGNC:27884]	protein_coding	0.495619	0.507846	1
	ENSG00000114416	FXR1	FMR1 autosomal homolog 1 [Source:HGNC Symbol;Acc:HGNC:4023]	protein_coding	0.0929265	0.507852	0.937707
	ENSG00000251364	AC107884.1	uncharacterized LOC100506258 [Source:NCBI gene;Acc:100506258]	antisense	0.235438	0.507862	0.937707
	ENSG00000279191	AC068491.4	TEC	TEC	1.17563	0.507929	1
	ENSG00000213060	AL031864.1	ribosomal protein S15 (RPS15) pseudogene	processed_pseudogene	0.933167	0.507935	1
	ENSG00000125899	C20orf187	chromosome 20 open reading frame 187 (putative) [Source:HGNC Symbol;Acc:HGNC:16180]	lincRNA	1.22357	0.508009	1
	ENSG00000264522	OTUD7B	OTU deubiquitinase 7B [Source:HGNC Symbol;Acc:HGNC:16683]	protein_coding	-0.176941	0.508012	0.937707
	ENSG00000232874	AC080129.2	novel transcript	antisense	0.467466	0.508045	1
	ENSG00000178184	PARD6G	par-6 family cell polarity regulator gamma [Source:HGNC Symbol;Acc:HGNC:16076]	protein_coding	0.123836	0.508063	0.937707
	ENSG00000235686	PPIAP20	peptidylprolyl isomerase A pseudogene 20 [Source:HGNC Symbol;Acc:HGNC:38037]	processed_pseudogene	1.17568	0.508079	1
	ENSG00000230506	AL354824.1	novel transcript	lincRNA	-1.59302	0.508124	1
	ENSG00000228997	AL136452.1	ORM1-like (S. cerevisiae) pseudogene	processed_pseudogene	-1.59302	0.508124	1
	ENSG00000105550	FGF21	fibroblast growth factor 21 [Source:HGNC Symbol;Acc:HGNC:3678]	protein_coding	-1.59302	0.508124	1
	ENSG00000213212	NCLP1	nucleolin pseudogene 1 [Source:HGNC Symbol;Acc:HGNC:35472]	processed_pseudogene	-0.562246	0.508137	0.937707
	ENSG00000144481	TRPM8	transient receptor potential cation channel subfamily M member 8 [Source:HGNC Symbol;Acc:HGNC:17961]	protein_coding	-0.276361	0.508194	0.937707
	ENSG00000267784	AC010680.1	novel transcript, antisense to titin	antisense	-0.414103	0.508234	0.937707
	ENSG00000243970	PPIEL	peptidylprolyl isomerase E like pseudogene [Source:HGNC Symbol;Acc:HGNC:33195]	transcribed_unprocessed_pseudogene	0.148842	0.508241	0.937707
	ENSG00000185631	AC017079.1	ribosomal protein L14 (RPL14) pseudogene	processed_pseudogene	-1.15972	0.508258	1
	ENSG00000187942	LDLRAD2	low density lipoprotein receptor class A domain containing 2 [Source:HGNC Symbol;Acc:HGNC:32071]	protein_coding	0.34963	0.508282	0.937707
	ENSG00000151012	SLC7A11	solute carrier family 7 member 11 [Source:HGNC Symbol;Acc:HGNC:11059]	protein_coding	-0.195504	0.508374	0.937707
	ENSG00000199691	RN7SKP173	RNA, 7SK small nuclear pseudogene 173 [Source:HGNC Symbol;Acc:HGNC:45897]	misc_RNA	-0.661174	0.508386	1
	ENSG00000103264	FBXO31	F-box protein 31 [Source:HGNC Symbol;Acc:HGNC:16510]	protein_coding	-0.104292	0.508398	0.937707
	ENSG00000066230	SLC9A3	solute carrier family 9 member A3 [Source:HGNC Symbol;Acc:HGNC:11073]	protein_coding	0.141416	0.508461	0.937707
	ENSG00000204624	DISP3	dispatched RND transporter family member 3 [Source:HGNC Symbol;Acc:HGNC:29251]	protein_coding	-0.164332	0.508655	0.937707
	ENSG00000158161	EYA3	EYA transcriptional coactivator and phosphatase 3 [Source:HGNC Symbol;Acc:HGNC:3521]	protein_coding	-0.145396	0.508668	0.937707
	ENSG00000184647	PRSS55	serine protease 55 [Source:HGNC Symbol;Acc:HGNC:30824]	protein_coding	0.476863	0.508669	0.937707
	ENSG00000175387	SMAD2	SMAD family member 2 [Source:HGNC Symbol;Acc:HGNC:6768]	protein_coding	-0.0886372	0.508672	0.937707
	ENSG00000147059	SPIN2A	spindlin family member 2A [Source:HGNC Symbol;Acc:HGNC:20694]	protein_coding	0.36763	0.508725	0.937707
	ENSG00000231104	AC022395.1	novel transcript, antisense to RAB11FIP2	antisense	-0.692218	0.508783	1
	ENSG00000249249	AC010226.1	uncharacterized LOC101927100 [Source:NCBI gene;Acc:101927100]	antisense	-0.374893	0.508836	0.937707
	ENSG00000250889	LINC01336	long intergenic non-protein coding RNA 1336 [Source:HGNC Symbol;Acc:HGNC:50543]	lincRNA	0.409405	0.508843	0.937707
	ENSG00000162746	FCRLB	Fc receptor like B [Source:HGNC Symbol;Acc:HGNC:26431]	protein_coding	0.314693	0.508852	0.937707
	ENSG00000073905	VDAC1P1	voltage dependent anion channel 1 pseudogene 1 [Source:HGNC Symbol;Acc:HGNC:12671]	processed_pseudogene	-0.198595	0.508896	0.937707
	ENSG00000100906	NFKBIA	NFKB inhibitor alpha [Source:HGNC Symbol;Acc:HGNC:7797]	protein_coding	-0.210731	0.509022	0.937707
	ENSG00000137942	FNBP1L	formin binding protein 1 like [Source:HGNC Symbol;Acc:HGNC:20851]	protein_coding	-0.104129	0.509026	0.937707
	ENSG00000238825	RNU1-13P	RNA, U1 small nuclear 13, pseudogene [Source:HGNC Symbol;Acc:HGNC:10138]	snRNA	-0.807487	0.50904	1
	ENSG00000137343	ATAT1	alpha tubulin acetyltransferase 1 [Source:HGNC Symbol;Acc:HGNC:21186]	protein_coding	-0.125171	0.509072	0.937707
	ENSG00000261335	AC005837.1	uncharacterized LOC105274304 [Source:NCBI gene;Acc:105274304]	antisense	0.562718	0.509076	1
	ENSG00000275763	C18orf65	chromosome 18 open reading frame 65 [Source:HGNC Symbol;Acc:HGNC:51248]	lincRNA	0.490159	0.509083	1
	ENSG00000174130	TLR6	toll like receptor 6 [Source:HGNC Symbol;Acc:HGNC:16711]	protein_coding	0.333573	0.509165	0.937707
	ENSG00000280936	AL353658.2	novel transcript, antisense to KCNQ2	antisense	-0.423235	0.509168	0.937707
	ENSG00000184007	PTP4A2	protein tyrosine phosphatase type IVA, member 2 [Source:HGNC Symbol;Acc:HGNC:9635]	protein_coding	-0.116782	0.509181	0.937707
	ENSG00000225447	RPS15AP10	ribosomal protein S15a pseudogene 10 [Source:HGNC Symbol;Acc:HGNC:37001]	processed_pseudogene	-1.066	0.509201	1
	ENSG00000125514	LINC00029	long intergenic non-protein coding RNA 29 [Source:HGNC Symbol;Acc:HGNC:16184]	lincRNA	-1.55066	0.509211	1
	ENSG00000159899	NPR2	natriuretic peptide receptor 2 [Source:HGNC Symbol;Acc:HGNC:7944]	protein_coding	0.103758	0.509227	0.937707
	ENSG00000217130	AL139100.1	ribosomal protein S10 (RPS10) pseudogene	processed_pseudogene	0.326206	0.509235	0.937707
	ENSG00000152463	OLAH	oleoyl-ACP hydrolase [Source:HGNC Symbol;Acc:HGNC:25625]	protein_coding	-1.05259	0.509244	1
	ENSG00000244038	DDOST	dolichyl-diphosphooligosaccharide--protein glycosyltransferase non-catalytic subunit [Source:HGNC Symbol;Acc:HGNC:2728]	protein_coding	0.111886	0.509245	0.937707
	ENSG00000122432	SPATA1	spermatogenesis associated 1 [Source:HGNC Symbol;Acc:HGNC:14682]	protein_coding	0.340946	0.509258	0.937707
	ENSG00000104613	INTS10	integrator complex subunit 10 [Source:HGNC Symbol;Acc:HGNC:25548]	protein_coding	0.104632	0.509279	0.937707
	ENSG00000130638	ATXN10	ataxin 10 [Source:HGNC Symbol;Acc:HGNC:10549]	protein_coding	-0.113692	0.509294	0.937707
	ENSG00000128313	APOL5	apolipoprotein L5 [Source:HGNC Symbol;Acc:HGNC:14869]	protein_coding	-0.924827	0.509318	1
	ENSG00000285867	BX470102.2		lincRNA	0.773861	0.509342	1
	ENSG00000153443	UBALD1	UBA like domain containing 1 [Source:HGNC Symbol;Acc:HGNC:29576]	protein_coding	0.100817	0.509361	0.937707
	ENSG00000145949	MYLK4	myosin light chain kinase family member 4 [Source:HGNC Symbol;Acc:HGNC:27972]	protein_coding	-0.270234	0.509401	0.937707
	ENSG00000275005	AL354950.1	novel transcript, antisense to EBF3	antisense	0.370928	0.509441	0.937707
	ENSG00000235482	RPL21P135	ribosomal protein L21 pseudogene 135 [Source:HGNC Symbol;Acc:HGNC:44539]	processed_pseudogene	1.01823	0.509488	1
	ENSG00000156831	NSMCE2	NSE2 (MMS21) homolog, SMC5-SMC6 complex SUMO ligase [Source:HGNC Symbol;Acc:HGNC:26513]	protein_coding	0.144148	0.509492	0.937707
	ENSG00000165672	PRDX3	peroxiredoxin 3 [Source:HGNC Symbol;Acc:HGNC:9354]	protein_coding	0.129724	0.509504	0.937707
	ENSG00000211787	TRAV8-3	T cell receptor alpha variable 8-3 [Source:HGNC Symbol;Acc:HGNC:12148]	TR_V_gene	1.13679	0.509615	1
	ENSG00000158022	TRIM63	tripartite motif containing 63 [Source:HGNC Symbol;Acc:HGNC:16007]	protein_coding	0.684713	0.509628	1
	ENSG00000213152	RPL7AP60	ribosomal protein L7a pseudogene 60 [Source:HGNC Symbol;Acc:HGNC:35859]	processed_pseudogene	0.987344	0.509704	1
	ENSG00000262583	TMEM231P1	TMEM231 pseudogene 1 [Source:HGNC Symbol;Acc:HGNC:53870]	transcribed_unprocessed_pseudogene	0.319644	0.509715	0.937863
	ENSG00000132510	KDM6B	lysine demethylase 6B [Source:HGNC Symbol;Acc:HGNC:29012]	protein_coding	-0.135559	0.509738	0.937863
	ENSG00000204261	PSMB8-AS1	PSMB8 antisense RNA 1 (head to head) [Source:HGNC Symbol;Acc:HGNC:39758]	lincRNA	-0.165963	0.509789	0.937863
	ENSG00000116741	RGS2	regulator of G protein signaling 2 [Source:HGNC Symbol;Acc:HGNC:9998]	protein_coding	-0.160729	0.509801	0.937863
	ENSG00000130635	COL5A1	collagen type V alpha 1 chain [Source:HGNC Symbol;Acc:HGNC:2209]	protein_coding	0.105087	0.50982	0.937863
	ENSG00000057468	MSH4	mutS homolog 4 [Source:HGNC Symbol;Acc:HGNC:7327]	protein_coding	0.352067	0.509902	0.937875
	ENSG00000154864	PIEZO2	piezo type mechanosensitive ion channel component 2 [Source:HGNC Symbol;Acc:HGNC:26270]	protein_coding	-0.148126	0.509919	0.937875
	ENSG00000170855	TRIAP1	TP53 regulated inhibitor of apoptosis 1 [Source:HGNC Symbol;Acc:HGNC:26937]	protein_coding	0.133236	0.510109	0.938105
	ENSG00000129116	PALLD	palladin, cytoskeletal associated protein [Source:HGNC Symbol;Acc:HGNC:17068]	protein_coding	0.116374	0.510137	0.938105
	ENSG00000212460	RNU6-460P	RNA, U6 small nuclear 460, pseudogene [Source:HGNC Symbol;Acc:HGNC:47423]	snRNA	-1.1057	0.51014	1
	ENSG00000233771	CICP5	capicua transcriptional repressor pseudogene 5 [Source:HGNC Symbol;Acc:HGNC:37754]	unprocessed_pseudogene	0.889035	0.510142	1
	ENSG00000223727	AC034195.1	novel transcript	lincRNA	1.22786	0.510215	1
	ENSG00000118785	SPP1	secreted phosphoprotein 1 [Source:HGNC Symbol;Acc:HGNC:11255]	protein_coding	0.31047	0.510237	0.93814
	ENSG00000119041	GTF3C3	general transcription factor IIIC subunit 3 [Source:HGNC Symbol;Acc:HGNC:4666]	protein_coding	-0.0999331	0.510248	0.93814
	ENSG00000232821	AC003986.2	novel transcript	antisense	0.942531	0.510395	1
	ENSG00000163528	CHCHD4	coiled-coil-helix-coiled-coil-helix domain containing 4 [Source:HGNC Symbol;Acc:HGNC:26467]	protein_coding	0.147411	0.510398	0.938212
	ENSG00000173626	TRAPPC3L	trafficking protein particle complex 3 like [Source:HGNC Symbol;Acc:HGNC:21090]	protein_coding	-0.379008	0.510421	0.938212
	ENSG00000189089	RIMKLBP1	ribosomal modification protein rimK like family member B pseudogene 1 [Source:HGNC Symbol;Acc:HGNC:34034]	processed_pseudogene	-0.670558	0.510454	1
	ENSG00000187045	TMPRSS6	transmembrane serine protease 6 [Source:HGNC Symbol;Acc:HGNC:16517]	protein_coding	-0.330414	0.510542	0.938212
	ENSG00000253976	AC022679.2	novel transcript	lincRNA	-1.44607	0.510579	1
	ENSG00000167657	DAPK3	death associated protein kinase 3 [Source:HGNC Symbol;Acc:HGNC:2676]	protein_coding	0.143602	0.510587	0.938212
	ENSG00000134077	THUMPD3	THUMP domain containing 3 [Source:HGNC Symbol;Acc:HGNC:24493]	protein_coding	-0.100285	0.51064	0.938212
	ENSG00000101421	CHMP4B	charged multivesicular body protein 4B [Source:HGNC Symbol;Acc:HGNC:16171]	protein_coding	0.114794	0.510674	0.938212
	ENSG00000230772	VN1R108P	vomeronasal 1 receptor 108 pseudogene [Source:HGNC Symbol;Acc:HGNC:37432]	unprocessed_pseudogene	-0.592447	0.510725	1
	ENSG00000196812	ZSCAN16	zinc finger and SCAN domain containing 16 [Source:HGNC Symbol;Acc:HGNC:20813]	protein_coding	0.150481	0.510775	0.938212
	ENSG00000161544	CYGB	cytoglobin [Source:HGNC Symbol;Acc:HGNC:16505]	protein_coding	0.205177	0.510776	0.938212
	ENSG00000273297	AC009275.1	uncharacterized LOC105375519 [Source:NCBI gene;Acc:105375519]	lincRNA	-0.798578	0.510787	1
	ENSG00000260671	AC010536.2	novel transcript, sense intronic to KLHDC4	sense_intronic	0.499769	0.51082	0.938212
	ENSG00000265460	AC015910.1	novel pseudogene	transcribed_processed_pseudogene	1.08236	0.510862	1
	ENSG00000204569	PPP1R10	protein phosphatase 1 regulatory subunit 10 [Source:HGNC Symbol;Acc:HGNC:9284]	protein_coding	-0.0954934	0.510862	0.938212
	ENSG00000253194	AL137009.1	novel transcript, antisense to FAM184A	antisense	-0.76489	0.510959	1
	ENSG00000226995	LINC00658	long intergenic non-protein coding RNA 658 [Source:HGNC Symbol;Acc:HGNC:44315]	lincRNA	-1.02208	0.511044	1
	ENSG00000175215	CTDSP2	CTD small phosphatase 2 [Source:HGNC Symbol;Acc:HGNC:17077]	protein_coding	-0.165611	0.51105	0.938212
	ENSG00000278949	AC127070.4	novel transcript	TEC	-0.408651	0.511074	0.938212
	ENSG00000231892	AC073316.2	novel transcript	lincRNA	-0.873872	0.511125	1
	ENSG00000165197	VEGFD	vascular endothelial growth factor D [Source:HGNC Symbol;Acc:HGNC:3708]	protein_coding	-0.255004	0.511136	0.938212
	ENSG00000248371	LINC02056	long intergenic non-protein coding RNA 2056 [Source:HGNC Symbol;Acc:HGNC:52898]	lincRNA	1.11725	0.511148	1
	ENSG00000186160	CYP4Z1	cytochrome P450 family 4 subfamily Z member 1 [Source:HGNC Symbol;Acc:HGNC:20583]	protein_coding	-1.01629	0.511158	1
	ENSG00000138617	PARP16	poly(ADP-ribose) polymerase family member 16 [Source:HGNC Symbol;Acc:HGNC:26040]	protein_coding	0.114464	0.511194	0.938212
	ENSG00000188157	AGRN	agrin [Source:HGNC Symbol;Acc:HGNC:329]	protein_coding	-0.0987601	0.511234	0.938212
	ENSG00000234465	PINLYP	phospholipase A2 inhibitor and LY6/PLAUR domain containing [Source:HGNC Symbol;Acc:HGNC:44206]	protein_coding	0.15385	0.511266	0.938212
	ENSG00000155085	AK9	adenylate kinase 9 [Source:HGNC Symbol;Acc:HGNC:33814]	protein_coding	0.100021	0.511325	0.938212
	ENSG00000189067	LITAF	lipopolysaccharide induced TNF factor [Source:HGNC Symbol;Acc:HGNC:16841]	protein_coding	-0.2285	0.511344	0.938212
	ENSG00000257056	LINC02282	long intergenic non-protein coding RNA 2282 [Source:HGNC Symbol;Acc:HGNC:53199]	lincRNA	-0.439144	0.511346	0.938212
	ENSG00000198947	DMD	dystrophin [Source:HGNC Symbol;Acc:HGNC:2928]	protein_coding	0.142666	0.511404	0.938212
	ENSG00000116704	SLC35D1	solute carrier family 35 member D1 [Source:HGNC Symbol;Acc:HGNC:20800]	protein_coding	-0.15089	0.511417	0.938212
	ENSG00000111319	SCNN1A	sodium channel epithelial 1 alpha subunit [Source:HGNC Symbol;Acc:HGNC:10599]	protein_coding	-0.293401	0.511446	0.938212
	ENSG00000215912	TTC34	tetratricopeptide repeat domain 34 [Source:HGNC Symbol;Acc:HGNC:34297]	protein_coding	0.248148	0.511504	0.938212
	ENSG00000130758	MAP3K10	mitogen-activated protein kinase kinase kinase 10 [Source:HGNC Symbol;Acc:HGNC:6849]	protein_coding	-0.112007	0.511659	0.938212
	ENSG00000226284	ARPC3P1	actin related protein 2/3 complex subunit 3 pseudogene 1 [Source:HGNC Symbol;Acc:HGNC:16092]	processed_pseudogene	-0.517847	0.511703	1
	ENSG00000158553	POM121L2	POM121 transmembrane nucleoporin like 2 [Source:HGNC Symbol;Acc:HGNC:13973]	protein_coding	1.22979	0.51172	1
	ENSG00000161649	CD300LG	CD300 molecule like family member g [Source:HGNC Symbol;Acc:HGNC:30455]	protein_coding	0.325915	0.51174	0.938212
	ENSG00000234750	AC012618.2	ribosomal protein S2 (RPS2) pseudogene	processed_pseudogene	-0.450966	0.51177	1
	ENSG00000285755	AC132153.1		lincRNA	-0.69195	0.511803	1
	ENSG00000111850	SMIM8	small integral membrane protein 8 [Source:HGNC Symbol;Acc:HGNC:21401]	protein_coding	0.146527	0.511918	0.938212
	ENSG00000235531	MSC-AS1	MSC antisense RNA 1 [Source:HGNC Symbol;Acc:HGNC:48724]	antisense	-0.485837	0.511928	1
	ENSG00000160360	GPSM1	G protein signaling modulator 1 [Source:HGNC Symbol;Acc:HGNC:17858]	protein_coding	0.106629	0.511938	0.938212
	ENSG00000130254	SAFB2	scaffold attachment factor B2 [Source:HGNC Symbol;Acc:HGNC:21605]	protein_coding	0.100047	0.51199	0.938212
	ENSG00000248150	LINC02150	long intergenic non-protein coding RNA 2150 [Source:HGNC Symbol;Acc:HGNC:53012]	lincRNA	0.752264	0.511999	1
	ENSG00000183340	JRKL	JRK like [Source:HGNC Symbol;Acc:HGNC:6200]	protein_coding	0.140435	0.512044	0.938212
	ENSG00000163827	LRRC2	leucine rich repeat containing 2 [Source:HGNC Symbol;Acc:HGNC:14676]	protein_coding	0.215795	0.512157	0.938212
	ENSG00000148296	SURF6	surfeit 6 [Source:HGNC Symbol;Acc:HGNC:11478]	protein_coding	0.090615	0.512212	0.938212
	ENSG00000138080	EMILIN1	elastin microfibril interfacer 1 [Source:HGNC Symbol;Acc:HGNC:19880]	protein_coding	0.202449	0.512307	0.938212
	ENSG00000272880	AL161734.1	novel transcript	lincRNA	-0.558159	0.512321	1
	ENSG00000234056	LINC00463	long intergenic non-protein coding RNA 463 [Source:HGNC Symbol;Acc:HGNC:42813]	lincRNA	0.188495	0.512335	0.938212
	ENSG00000243429	OR7E29P	olfactory receptor family 7 subfamily E member 29 pseudogene [Source:HGNC Symbol;Acc:HGNC:8401]	unprocessed_pseudogene	0.349018	0.512337	0.938212
	ENSG00000229672	AL450322.2	novel transcript	antisense	-1.5636	0.512404	1
	ENSG00000262370	AC108134.3	uncharacterized LOC105371058 [Source:NCBI gene;Acc:105371058]	lincRNA	-1.5636	0.512404	1
	ENSG00000234281	LANCL1-AS1	LANCL1 antisense RNA 1 [Source:HGNC Symbol;Acc:HGNC:50727]	antisense	0.356983	0.512414	0.938212
	ENSG00000166170	BAG5	BCL2 associated athanogene 5 [Source:HGNC Symbol;Acc:HGNC:941]	protein_coding	-0.0948096	0.512463	0.938212
	ENSG00000177138	FAM9B	family with sequence similarity 9 member B [Source:HGNC Symbol;Acc:HGNC:18404]	protein_coding	-0.658191	0.512475	1
	ENSG00000134575	ACP2	acid phosphatase 2, lysosomal [Source:HGNC Symbol;Acc:HGNC:123]	protein_coding	-0.135893	0.5125	0.938212
	ENSG00000278962	AC092645.1	TEC	TEC	-0.285338	0.512505	0.938212
	ENSG00000205231	TTLL10-AS1	TTLL10 antisense RNA 1 [Source:HGNC Symbol;Acc:HGNC:41159]	antisense	-0.461723	0.51251	1
	ENSG00000198315	ZKSCAN8	zinc finger with KRAB and SCAN domains 8 [Source:HGNC Symbol;Acc:HGNC:12983]	protein_coding	-0.152557	0.512518	0.938212
	ENSG00000280433	FP565260.6	trafficking protein particle complex subunit 10-like [Source:NCBI gene;Acc:102724200]	protein_coding	0.180384	0.512563	0.938212
	ENSG00000185453	ZSWIM9	zinc finger SWIM-type containing 9 [Source:HGNC Symbol;Acc:HGNC:34495]	protein_coding	-0.0972845	0.512586	0.938212
	ENSG00000100410	PHF5A	PHD finger protein 5A [Source:HGNC Symbol;Acc:HGNC:18000]	protein_coding	0.131202	0.512658	0.938212
	ENSG00000274300	MIR6864	microRNA 6864 [Source:HGNC Symbol;Acc:HGNC:50226]	miRNA	-1.46297	0.512685	1
	ENSG00000226415	TPI1P1	triosephosphate isomerase 1 pseudogene 1 [Source:HGNC Symbol;Acc:HGNC:35449]	processed_pseudogene	-0.203582	0.512686	0.938212
	ENSG00000118276	B4GALT6	beta-1,4-galactosyltransferase 6 [Source:HGNC Symbol;Acc:HGNC:929]	protein_coding	0.150396	0.512694	0.938212
	ENSG00000235374	SSR4P1	signal sequence receptor subunit 4 pseudogene 1 [Source:HGNC Symbol;Acc:HGNC:23131]	transcribed_processed_pseudogene	-0.206882	0.51272	0.938212
	ENSG00000077235	GTF3C1	general transcription factor IIIC subunit 1 [Source:HGNC Symbol;Acc:HGNC:4664]	protein_coding	-0.100946	0.512735	0.938212
	ENSG00000254416	AP000924.1	uncharacterized LOC105369486 [Source:NCBI gene;Acc:105369486]	lincRNA	0.325136	0.512752	0.938212
	ENSG00000064225	ST3GAL6	ST3 beta-galactoside alpha-2,3-sialyltransferase 6 [Source:HGNC Symbol;Acc:HGNC:18080]	protein_coding	0.207044	0.512753	0.938212
	ENSG00000232136	DUXAP7	double homeobox A pseudogene 7 [Source:HGNC Symbol;Acc:HGNC:32186]	processed_pseudogene	1.08735	0.512762	1
	ENSG00000255372	AC107886.1	novel transcript	antisense	-0.298068	0.512772	0.938212
	ENSG00000199476	RF00019		misc_RNA	0.477969	0.512775	0.938212
	ENSG00000259130	AL133371.3	novel transcript	lincRNA	-1.09941	0.512775	1
	ENSG00000261026	AC105046.1	novel transcript, overlapping to EGR3	sense_overlapping	-1.06326	0.512856	1
	ENSG00000231240	KLF2P1	Kruppel like factor 2 pseudogene 1 [Source:HGNC Symbol;Acc:HGNC:49280]	processed_pseudogene	0.196544	0.512928	0.938212
	ENSG00000168878	SFTPB	surfactant protein B [Source:HGNC Symbol;Acc:HGNC:10801]	protein_coding	1.03201	0.512963	1
	ENSG00000065518	NDUFB4	NADH:ubiquinone oxidoreductase subunit B4 [Source:HGNC Symbol;Acc:HGNC:7699]	protein_coding	0.141675	0.512971	0.938212
	ENSG00000067829	IDH3G	isocitrate dehydrogenase 3 (NAD(+)) gamma [Source:HGNC Symbol;Acc:HGNC:5386]	protein_coding	0.0982911	0.512987	0.938212
	ENSG00000244701	AC004918.1	novel transcript, antisense to AGK	antisense	0.344423	0.513008	0.938212
	ENSG00000226445	BX322234.1	uncharacterized LOC101929523 [Source:NCBI gene;Acc:101929523]	antisense	-0.40271	0.513019	0.938212
	ENSG00000171840	NINJ2	ninjurin 2 [Source:HGNC Symbol;Acc:HGNC:7825]	protein_coding	-0.55316	0.513022	1
	ENSG00000137185	ZSCAN9	zinc finger and SCAN domain containing 9 [Source:HGNC Symbol;Acc:HGNC:12984]	protein_coding	-0.0974069	0.513063	0.938212
	ENSG00000232650	LINC01780	long intergenic non-protein coding RNA 1780 [Source:HGNC Symbol;Acc:HGNC:52570]	lincRNA	1.21769	0.513092	1
	ENSG00000040275	SPDL1	spindle apparatus coiled-coil protein 1 [Source:HGNC Symbol;Acc:HGNC:26010]	protein_coding	0.11604	0.513096	0.938212
	ENSG00000137103	TMEM8B	transmembrane protein 8B [Source:HGNC Symbol;Acc:HGNC:21427]	protein_coding	-0.0918114	0.513102	0.938212
	ENSG00000229955	Z98749.1	novel transcript, sense intronic to CSNK1E	sense_intronic	1.31517	0.51313	1
	ENSG00000137767	SQOR	sulfide quinone oxidoreductase [Source:HGNC Symbol;Acc:HGNC:20390]	protein_coding	-0.180376	0.513133	0.938212
	ENSG00000101493	ZNF516	zinc finger protein 516 [Source:HGNC Symbol;Acc:HGNC:28990]	protein_coding	-0.136718	0.513167	0.938212
	ENSG00000278396	AL122023.1	novel transcript, sense intronic UNC79	sense_intronic	0.384178	0.51318	0.938212
	ENSG00000238287	AL603839.3	novel transcript	antisense	0.478446	0.513197	1
	ENSG00000162992	NEUROD1	neuronal differentiation 1 [Source:HGNC Symbol;Acc:HGNC:7762]	protein_coding	0.35585	0.51325	0.938212
	ENSG00000168234	TTC39C	tetratricopeptide repeat domain 39C [Source:HGNC Symbol;Acc:HGNC:26595]	protein_coding	-0.150931	0.513369	0.938212
	ENSG00000215045	GRID2IP	Grid2 interacting protein [Source:HGNC Symbol;Acc:HGNC:18464]	protein_coding	0.284085	0.513372	0.938212
	ENSG00000271857	AL096865.1	novel transcript, antisense to RUNX2	antisense	0.392312	0.51341	0.938212
	ENSG00000103495	MAZ	MYC associated zinc finger protein [Source:HGNC Symbol;Acc:HGNC:6914]	protein_coding	-0.117998	0.513411	0.938212
	ENSG00000133661	SFTPD	surfactant protein D [Source:HGNC Symbol;Acc:HGNC:10803]	protein_coding	0.23473	0.513534	0.938212
	ENSG00000103546	SLC6A2	solute carrier family 6 member 2 [Source:HGNC Symbol;Acc:HGNC:11048]	protein_coding	-0.77246	0.513556	1
	ENSG00000048544	MRPS10	mitochondrial ribosomal protein S10 [Source:HGNC Symbol;Acc:HGNC:14502]	protein_coding	-0.0984382	0.513635	0.938212
	ENSG00000162852	CNST	consortin, connexin sorting protein [Source:HGNC Symbol;Acc:HGNC:26486]	protein_coding	-0.121621	0.513637	0.938212
	ENSG00000254463	PPIAP41	peptidylprolyl isomerase A pseudogene 41 [Source:HGNC Symbol;Acc:HGNC:53665]	processed_pseudogene	1.10097	0.513643	1
	ENSG00000107165	TYRP1	tyrosinase related protein 1 [Source:HGNC Symbol;Acc:HGNC:12450]	protein_coding	0.211109	0.513691	0.938212
	ENSG00000162552	WNT4	Wnt family member 4 [Source:HGNC Symbol;Acc:HGNC:12783]	protein_coding	0.126119	0.513762	0.938212
	ENSG00000188785	ZNF548	zinc finger protein 548 [Source:HGNC Symbol;Acc:HGNC:26561]	protein_coding	-0.130858	0.513822	0.938212
	ENSG00000202314	SNORD6	small nucleolar RNA, C/D box 6 [Source:HGNC Symbol;Acc:HGNC:32703]	snoRNA	0.60871	0.513822	1
	ENSG00000203727	SAMD5	sterile alpha motif domain containing 5 [Source:HGNC Symbol;Acc:HGNC:21180]	protein_coding	0.126093	0.51384	0.938212
	ENSG00000132361	CLUH	clustered mitochondria homolog [Source:HGNC Symbol;Acc:HGNC:29094]	protein_coding	-0.083446	0.513927	0.938212
	ENSG00000205702	CYP2D7	cytochrome P450 family 2 subfamily D member 7 (gene/pseudogene) [Source:HGNC Symbol;Acc:HGNC:2624]	polymorphic_pseudogene	-0.193004	0.513944	0.938212
	ENSG00000196534	OR9K1P	olfactory receptor family 9 subfamily K member 1 pseudogene [Source:HGNC Symbol;Acc:HGNC:15338]	transcribed_unitary_pseudogene	-0.723334	0.513948	0.938212
	ENSG00000120029	ARMH3	armadillo-like helical domain containing 3 [Source:HGNC Symbol;Acc:HGNC:25788]	protein_coding	-0.0897007	0.513966	0.938212
	ENSG00000235501	AC105942.1	hCG2028352-like [Source:NCBI gene;Acc:729970]	antisense	-0.123201	0.513969	0.938212
	ENSG00000215386	MIR99AHG	mir-99a-let-7c cluster host gene [Source:HGNC Symbol;Acc:HGNC:1274]	lincRNA	0.14574	0.513984	0.938212
	ENSG00000112146	FBXO9	F-box protein 9 [Source:HGNC Symbol;Acc:HGNC:13588]	protein_coding	-0.0870037	0.513991	0.938212
	ENSG00000113520	IL4	interleukin 4 [Source:HGNC Symbol;Acc:HGNC:6014]	protein_coding	1.31466	0.514046	1
	ENSG00000255036	STRA6LP	STRA6 like, pseudogene [Source:HGNC Symbol;Acc:HGNC:53830]	processed_transcript	0.703153	0.514115	1
	ENSG00000127666	TICAM1	toll like receptor adaptor molecule 1 [Source:HGNC Symbol;Acc:HGNC:18348]	protein_coding	-0.161923	0.514125	0.938308
	ENSG00000100439	ABHD4	abhydrolase domain containing 4 [Source:HGNC Symbol;Acc:HGNC:20154]	protein_coding	0.132493	0.514174	0.938308
	ENSG00000213658	LAT	linker for activation of T cells [Source:HGNC Symbol;Acc:HGNC:18874]	protein_coding	0.40492	0.5142	0.938308
	ENSG00000227123	RPL12P44	ribosomal protein L12 pseudogene 44 [Source:HGNC Symbol;Acc:HGNC:44603]	processed_pseudogene	1.2144	0.514205	1
	ENSG00000229064	AC104073.1	pseudogene similar to part of 24-dehydrocholesterol reductase DHCR24	processed_pseudogene	1.2144	0.514205	1
	ENSG00000120738	EGR1	early growth response 1 [Source:HGNC Symbol;Acc:HGNC:3238]	protein_coding	-0.178902	0.51424	0.938308
	ENSG00000233721	AL356309.2	uncharacterized LOC105376276 [Source:NCBI gene;Acc:105376276]	lincRNA	-0.711696	0.514244	1
	ENSG00000005801	ZNF195	zinc finger protein 195 [Source:HGNC Symbol;Acc:HGNC:12986]	protein_coding	-0.135249	0.514275	0.938308
	ENSG00000118705	RPN2	ribophorin II [Source:HGNC Symbol;Acc:HGNC:10382]	protein_coding	-0.119908	0.514442	0.938528
	ENSG00000256944	AP003721.3	novel transcript	antisense	-0.967356	0.514456	1
	ENSG00000270591	AL049840.6	protein phosphatase 2, regulatory subunit B', gamma (PPP2R5C) pseudogene	transcribed_processed_pseudogene	-1.69501	0.514504	1
	ENSG00000231271	AP000350.3	glutathione S-transferase (GST) theta pseudogene	unprocessed_pseudogene	-1.69501	0.514504	1
	ENSG00000264324	AC006030.1	artifact	protein_coding	-0.762541	0.514565	1
	ENSG00000258136	AC007622.2	uncharacterized LOC101929162 [Source:NCBI gene;Acc:101929162]	antisense	0.367703	0.514596	0.938594
	ENSG00000249715	FER1L5	fer-1 like family member 5 [Source:HGNC Symbol;Acc:HGNC:19044]	protein_coding	0.182211	0.514648	0.938594
	ENSG00000088926	F11	coagulation factor XI [Source:HGNC Symbol;Acc:HGNC:3529]	protein_coding	-1.15725	0.514684	1
	ENSG00000283051	LINC01668	long intergenic non-protein coding RNA 1668 [Source:HGNC Symbol;Acc:HGNC:52456]	lincRNA	0.308095	0.514688	0.938594
	ENSG00000176401	EID2B	EP300 interacting inhibitor of differentiation 2B [Source:HGNC Symbol;Acc:HGNC:26796]	protein_coding	0.152136	0.51473	0.938594
	ENSG00000263033	AC007220.1	novel transcript	lincRNA	0.335769	0.514744	0.938594
	ENSG00000148602	LRIT1	leucine rich repeat, Ig-like and transmembrane domains 1 [Source:HGNC Symbol;Acc:HGNC:23404]	protein_coding	0.959772	0.514755	1
	ENSG00000070610	GBA2	glucosylceramidase beta 2 [Source:HGNC Symbol;Acc:HGNC:18986]	protein_coding	-0.0861157	0.514812	0.938594
	ENSG00000196290	NIF3L1	NGG1 interacting factor 3 like 1 [Source:HGNC Symbol;Acc:HGNC:13390]	protein_coding	0.10863	0.514825	0.938594
	ENSG00000102882	MAPK3	mitogen-activated protein kinase 3 [Source:HGNC Symbol;Acc:HGNC:6877]	protein_coding	0.1012	0.514851	0.938594
	ENSG00000185869	ZNF829	zinc finger protein 829 [Source:HGNC Symbol;Acc:HGNC:34032]	protein_coding	0.295352	0.514895	0.938594
	ENSG00000173080	RXFP4	relaxin family peptide/INSL5 receptor 4 [Source:HGNC Symbol;Acc:HGNC:14666]	protein_coding	-0.625715	0.514926	1
	ENSG00000241544	LINC02029	long intergenic non-protein coding RNA 2029 [Source:HGNC Symbol;Acc:HGNC:52863]	lincRNA	1.56869	0.514927	1
	ENSG00000131484	AC091132.1	novel transcript	lincRNA	1.56869	0.514927	1
	ENSG00000229894	GK3P	glycerol kinase 3 pseudogene [Source:HGNC Symbol;Acc:HGNC:4292]	protein_coding	1.56869	0.514927	1
	ENSG00000260882	AC026458.1	novel pseudogene	processed_pseudogene	1.56869	0.514927	1
	ENSG00000235486	AC114755.5	pseudogene similar to part of anaphase promoting complex subunit 1 ANAPC1	unprocessed_pseudogene	1.56869	0.514927	1
	ENSG00000249175	AC008534.1	novel transcript	antisense	1.56869	0.514927	1
	ENSG00000254632	AP003119.1	novel transcript	antisense	1.56869	0.514927	1
	ENSG00000078177	N4BP2	NEDD4 binding protein 2 [Source:HGNC Symbol;Acc:HGNC:29851]	protein_coding	-0.152146	0.515032	0.938731
	ENSG00000113389	NPR3	natriuretic peptide receptor 3 [Source:HGNC Symbol;Acc:HGNC:7945]	protein_coding	0.376419	0.515063	0.938731
	ENSG00000259915	AC017071.1	novel transcript	lincRNA	0.577888	0.515106	1
	ENSG00000229688	ISPD-AS1	ISPD antisense RNA 1 [Source:HGNC Symbol;Acc:HGNC:48962]	antisense	-1.09473	0.515116	1
	ENSG00000133985	TTC9	tetratricopeptide repeat domain 9 [Source:HGNC Symbol;Acc:HGNC:20267]	protein_coding	-0.119654	0.515213	0.938756
	ENSG00000259291	ZNF710-AS1	ZNF710 antisense RNA 1 [Source:HGNC Symbol;Acc:HGNC:53141]	antisense	0.154283	0.515222	0.938756
	ENSG00000105879	CBLL1	Cbl proto-oncogene like 1 [Source:HGNC Symbol;Acc:HGNC:21225]	protein_coding	-0.126063	0.515238	0.938756
	ENSG00000241261	RPL17P19	ribosomal protein L17 pseudogene 19 [Source:HGNC Symbol;Acc:HGNC:36919]	processed_pseudogene	-1.97277	0.515268	1
	ENSG00000201376	RF00156		snoRNA	-1.97277	0.515268	1
	ENSG00000259277	AC127522.1	novel transcript	antisense	-1.97277	0.515268	1
	ENSG00000184471	C1QTNF8	C1q and TNF related 8 [Source:HGNC Symbol;Acc:HGNC:31374]	protein_coding	-1.97277	0.515268	1
	ENSG00000275489	C17orf98	chromosome 17 open reading frame 98 [Source:HGNC Symbol;Acc:HGNC:34492]	protein_coding	-1.97277	0.515268	1
	ENSG00000227294	AC016994.1	novel transcript	antisense	-1.97277	0.515268	1
	ENSG00000241933	DENND6A-DT	DENND6A divergent transcript [Source:HGNC Symbol;Acc:HGNC:51592]	lincRNA	-1.97277	0.515268	1
	ENSG00000273549	RF00017		misc_RNA	-1.97277	0.515268	1
	ENSG00000164935	DCSTAMP	dendrocyte expressed seven transmembrane protein [Source:HGNC Symbol;Acc:HGNC:18549]	protein_coding	-1.97277	0.515268	1
	ENSG00000222973	RNU2-25P	RNA, U2 small nuclear 25, pseudogene [Source:HGNC Symbol;Acc:HGNC:48518]	snRNA	-1.97277	0.515268	1
	ENSG00000252489	RNU6-197P	RNA, U6 small nuclear 197, pseudogene [Source:HGNC Symbol;Acc:HGNC:47160]	snRNA	-1.97277	0.515268	1
	ENSG00000228981	AC097658.1	ribosomal protein S2 (RPS2) pseudogene	processed_pseudogene	-1.97277	0.515268	1
	ENSG00000200683	RNU6-379P	RNA, U6 small nuclear 379, pseudogene [Source:HGNC Symbol;Acc:HGNC:47342]	snRNA	-1.97277	0.515268	1
	ENSG00000283204	MIR4434	microRNA 4434 [Source:HGNC Symbol;Acc:HGNC:41832]	miRNA	-1.97277	0.515268	1
	ENSG00000253226	HAUS1P3	HAUS augmin like complex subunit 1 pseudogene 3 [Source:HGNC Symbol;Acc:HGNC:43762]	processed_pseudogene	-1.97277	0.515268	1
	ENSG00000257900	AL162632.1	novel transcript	lincRNA	-1.97277	0.515268	1
	ENSG00000284601	AL590440.2	uncharacterized LOC105378736 [Source:NCBI gene;Acc:105378736]	bidirectional_promoter_lncRNA	-1.97277	0.515268	1
	ENSG00000224351	CDKN2AIPNLP3	CDKN2A interacting protein N-terminal like pseudogene 3 [Source:HGNC Symbol;Acc:HGNC:39853]	processed_pseudogene	-1.97277	0.515268	1
	ENSG00000259077	AL136501.1	novel transcript	lincRNA	-1.97277	0.515268	1
	ENSG00000277579	AC244093.3	novel transcript, sense intronic AATF	sense_intronic	-1.97277	0.515268	1
	ENSG00000168746	LINC01620	long intergenic non-protein coding RNA 1620 [Source:HGNC Symbol;Acc:HGNC:16195]	lincRNA	-1.97277	0.515268	1
	ENSG00000259367	AC087286.2	novel transcript, antisense to AKAP13	antisense	-0.584204	0.515271	1
	ENSG00000283757	AL031686.1	novel transcript	processed_transcript	0.235963	0.515275	0.938756
	ENSG00000283761	AC118553.2	novel protein	protein_coding	-0.423656	0.515308	0.938756
	ENSG00000251490	AC093763.1	novel transcript	lincRNA	-1.17077	0.515397	1
	ENSG00000242948	EPS15P1	epidermal growth factor receptor pathway substrate 15 pseudogene 1 [Source:HGNC Symbol;Acc:HGNC:18166]	transcribed_processed_pseudogene	0.675579	0.515427	1
	ENSG00000201830	RF00019		misc_RNA	1.31754	0.515429	1
	ENSG00000277678	RF00003		snRNA	-1.02869	0.515433	1
	ENSG00000276529	AP001505.1	novel transcript	lincRNA	0.185467	0.515441	0.938845
	ENSG00000206685	RNU6-1189P	RNA, U6 small nuclear 1189, pseudogene [Source:HGNC Symbol;Acc:HGNC:48152]	snRNA	-0.530275	0.515462	0.938845
	ENSG00000258725	PRC1-AS1	PRC1 antisense RNA 1 [Source:HGNC Symbol;Acc:HGNC:48587]	antisense	-0.244627	0.515524	0.938845
	ENSG00000036565	SLC18A1	solute carrier family 18 member A1 [Source:HGNC Symbol;Acc:HGNC:10934]	protein_coding	-0.172438	0.515588	0.938845
	ENSG00000264270	AC087749.1	novel transcript, antisense to SAP30BP	antisense	-0.863495	0.515633	1
	ENSG00000175826	CTDNEP1	CTD nuclear envelope phosphatase 1 [Source:HGNC Symbol;Acc:HGNC:19085]	protein_coding	0.105336	0.515642	0.938845
	ENSG00000233154	LINC01762	long intergenic non-protein coding RNA 1762 [Source:HGNC Symbol;Acc:HGNC:52552]	lincRNA	1.56177	0.515681	1
	ENSG00000262516	AC007151.1	developmental pluripotency associated 3 (DPPA3) pseudogene	processed_pseudogene	1.56177	0.515681	1
	ENSG00000270106	TSNAX-DISC1	TSNAX-DISC1 readthrough (NMD candidate) [Source:HGNC Symbol;Acc:HGNC:49177]	protein_coding	1.56177	0.515681	1
	ENSG00000248901	LINC01846	long intergenic non-protein coding RNA 1846 [Source:HGNC Symbol;Acc:HGNC:52661]	lincRNA	1.56177	0.515681	1
	ENSG00000279465	AC090950.2	TEC	TEC	1.56177	0.515681	1
	ENSG00000235062	BCRP5	breakpoint cluster region pseudogene 5 [Source:HGNC Symbol;Acc:HGNC:1018]	unprocessed_pseudogene	1.56177	0.515681	1
	ENSG00000227813	Z82190.1	novel pseudogene similar to e(y)2 protein	processed_pseudogene	1.56177	0.515681	1
	ENSG00000148826	NKX6-2	NK6 homeobox 2 [Source:HGNC Symbol;Acc:HGNC:19321]	protein_coding	0.703612	0.515712	1
	ENSG00000275454	AC105020.6	novel transcript, antisense to IMP3	antisense	-0.405705	0.515801	0.938845
	ENSG00000073536	NLE1	notchless homolog 1 [Source:HGNC Symbol;Acc:HGNC:19889]	protein_coding	-0.125973	0.515815	0.938845
	ENSG00000180509	KCNE1	potassium voltage-gated channel subfamily E regulatory subunit 1 [Source:HGNC Symbol;Acc:HGNC:6240]	protein_coding	0.53178	0.515836	0.938845
	ENSG00000236617	AC127070.1	uncharacterized LOC101928530 [Source:NCBI gene;Acc:101928530]	antisense	-0.830362	0.515867	1
	ENSG00000187391	MAGI2	membrane associated guanylate kinase, WW and PDZ domain containing 2 [Source:HGNC Symbol;Acc:HGNC:18957]	protein_coding	-0.125586	0.515893	0.938845
	ENSG00000219200	RNASEK	ribonuclease K [Source:HGNC Symbol;Acc:HGNC:33911]	protein_coding	0.160059	0.515986	0.938845
	ENSG00000260918	AC107398.3	novel transcript, overlapping GABRB1	sense_overlapping	-0.197665	0.516007	0.938845
	ENSG00000082213	C5orf22	chromosome 5 open reading frame 22 [Source:HGNC Symbol;Acc:HGNC:25639]	protein_coding	-0.103538	0.516039	0.938845
	ENSG00000115839	RAB3GAP1	RAB3 GTPase activating protein catalytic subunit 1 [Source:HGNC Symbol;Acc:HGNC:17063]	protein_coding	-0.0966743	0.516039	0.938845
	ENSG00000268836	Z69706.1	novel transcript	lincRNA	-0.695839	0.51612	1
	ENSG00000256745	AP002784.2	actin related protein 2/3 complex, subunit 3, 21kDa (ARPC3) pseudogene	processed_pseudogene	-0.25566	0.516122	0.938845
	ENSG00000256394	ASIC5	acid sensing ion channel subunit family member 5 [Source:HGNC Symbol;Acc:HGNC:17537]	protein_coding	1.21555	0.516126	1
	ENSG00000173621	LRFN4	leucine rich repeat and fibronectin type III domain containing 4 [Source:HGNC Symbol;Acc:HGNC:28456]	protein_coding	0.136921	0.516172	0.938845
	ENSG00000198723	TEX45	testis expressed 45 [Source:HGNC Symbol;Acc:HGNC:24745]	protein_coding	0.261673	0.516183	0.938845
	ENSG00000132128	LRRC41	leucine rich repeat containing 41 [Source:HGNC Symbol;Acc:HGNC:16917]	protein_coding	-0.0962545	0.516195	0.938845
	ENSG00000232325	AC093627.1	novel transcript	lincRNA	-1.01022	0.516197	1
	ENSG00000135119	RNFT2	ring finger protein, transmembrane 2 [Source:HGNC Symbol;Acc:HGNC:25905]	protein_coding	0.13055	0.516296	0.938845
	ENSG00000275875	AC091812.3	capicua homolog (Drosophila) (CIC) pseudogene	processed_pseudogene	1.29384	0.516385	1
	ENSG00000268104	SLC6A14	solute carrier family 6 member 14 [Source:HGNC Symbol;Acc:HGNC:11047]	protein_coding	-0.335221	0.516442	0.938845
	ENSG00000223458	LMO7DN-IT1	LMO7DN intronic transcript 1 [Source:HGNC Symbol;Acc:HGNC:49790]	lincRNA	-1.42891	0.51645	1
	ENSG00000120049	KCNIP2	potassium voltage-gated channel interacting protein 2 [Source:HGNC Symbol;Acc:HGNC:15522]	protein_coding	0.134009	0.51645	0.938845
	ENSG00000267042	AC100793.2	novel transcript, antisense to CCR10	antisense	-0.471298	0.516459	0.938845
	ENSG00000120156	TEK	TEK receptor tyrosine kinase [Source:HGNC Symbol;Acc:HGNC:11724]	protein_coding	-0.255859	0.516487	0.938845
	ENSG00000266456	AP001178.3	novel transcript, antisense to C18orf56	antisense	0.238492	0.516491	0.938845
	ENSG00000165807	PPP1R36	protein phosphatase 1 regulatory subunit 36 [Source:HGNC Symbol;Acc:HGNC:20097]	protein_coding	0.522564	0.516509	0.938845
	ENSG00000196081	ZNF724	zinc finger protein 724 [Source:HGNC Symbol;Acc:HGNC:32460]	protein_coding	-0.278743	0.516515	0.938845
	ENSG00000260176	AC141586.2	novel transcript	lincRNA	0.221838	0.51662	0.93895
	ENSG00000261371	PECAM1	platelet and endothelial cell adhesion molecule 1 [Source:HGNC Symbol;Acc:HGNC:8823]	protein_coding	-0.446897	0.516631	1
	ENSG00000281909	HERC2P7	hect domain and RLD 2 pseudogene 7 [Source:HGNC Symbol;Acc:HGNC:4875]	unprocessed_pseudogene	0.50666	0.5167	1
	ENSG00000265094	AC007922.2	novel transcript	sense_intronic	1.56911	0.516752	1
	ENSG00000255967	HADHAP2	hydroxyacyl-CoA dehydrogenase/3-ketoacyl-CoA thiolase/enoyl-CoA hydratase (trifunctional protein), alpha subunit pseudogene 2 [Source:HGNC Symbol;Acc:HGNC:38585]	processed_pseudogene	0.970548	0.516797	1
	ENSG00000248538	AC022784.1	uncharacterized LOC101929128 [Source:NCBI gene;Acc:101929128]	lincRNA	-1.96773	0.516838	1
	ENSG00000218016	ZNF192P2	zinc finger protein 192 pseudogene 2 [Source:HGNC Symbol;Acc:HGNC:42862]	unprocessed_pseudogene	-1.96773	0.516838	1
	ENSG00000229251	HNRNPA1P8	heterogeneous nuclear ribonucleoprotein A1 pseudogene 8 [Source:HGNC Symbol;Acc:HGNC:39126]	processed_pseudogene	-1.96773	0.516838	1
	ENSG00000225393	BX571846.1	novel transcript	antisense	-1.96773	0.516838	1
	ENSG00000139797	RNF113B	ring finger protein 113B [Source:HGNC Symbol;Acc:HGNC:17267]	protein_coding	-1.96773	0.516838	1
	ENSG00000230849	GOT2P2	glutamic-oxaloacetic transaminase 2 pseudogene 2 [Source:HGNC Symbol;Acc:HGNC:4435]	processed_pseudogene	-1.96773	0.516838	1
	ENSG00000251013	GAPDHP62	glyceraldehyde 3 phosphate dehydrogenase pseudogene 62 [Source:HGNC Symbol;Acc:HGNC:4156]	processed_pseudogene	-1.96773	0.516838	1
	ENSG00000200680	SNORD115-4	small nucleolar RNA, C/D box 115-4 [Source:HGNC Symbol;Acc:HGNC:33023]	snoRNA	-1.96773	0.516838	1
	ENSG00000272141	AL390719.2	novel transcript	lincRNA	-1.96773	0.516838	1
	ENSG00000227700	AC239809.2	novel pseudogene	processed_pseudogene	-1.96773	0.516838	1
	ENSG00000270986	HMGB1P51	high mobility group box 1 pseudogene 51 [Source:HGNC Symbol;Acc:HGNC:52369]	processed_pseudogene	-1.96773	0.516838	1
	ENSG00000234682	VDAC2P4	voltage dependent anion channel 2 pseudogene 4 [Source:HGNC Symbol;Acc:HGNC:51932]	processed_pseudogene	-1.96773	0.516838	1
	ENSG00000261692	AC092120.1	novel transcript	sense_intronic	-1.96773	0.516838	1
	ENSG00000229357	CYCSP51	cytochrome c, somatic pseudogene 51 [Source:HGNC Symbol;Acc:HGNC:24383]	processed_pseudogene	-1.96773	0.516838	1
	ENSG00000237629	UQCRHP2	ubiquinol-cytochrome c reductase hinge protein pseudogene 2 [Source:HGNC Symbol;Acc:HGNC:38045]	processed_pseudogene	-1.96773	0.516838	1
	ENSG00000199327	RNU6-230P	RNA, U6 small nuclear 230, pseudogene [Source:HGNC Symbol;Acc:HGNC:47193]	snRNA	-1.96773	0.516838	1
	ENSG00000280200	AC073862.5	novel transcript	TEC	-1.96773	0.516838	1
	ENSG00000228668	TRGV5P	T cell receptor gamma variable 5P (pseudogene) [Source:HGNC Symbol;Acc:HGNC:12291]	TR_V_pseudogene	-1.96773	0.516838	1
	ENSG00000259360	AC009558.1	novel transcript, antisense to SEMA6D	antisense	-1.96773	0.516838	1
	ENSG00000255557	AP001266.2	novel transcript	lincRNA	-0.514129	0.516838	1
	ENSG00000134108	ARL8B	ADP ribosylation factor like GTPase 8B [Source:HGNC Symbol;Acc:HGNC:25564]	protein_coding	-0.0895645	0.516844	0.939145
	ENSG00000231574	LINC02015	long intergenic non-protein coding RNA 2015 [Source:HGNC Symbol;Acc:HGNC:52850]	lincRNA	-1.34498	0.516866	1
	ENSG00000164946	FREM1	FRAS1 related extracellular matrix 1 [Source:HGNC Symbol;Acc:HGNC:23399]	protein_coding	0.126958	0.51688	0.939145
	ENSG00000248690	HAS2-AS1	HAS2 antisense RNA 1 [Source:HGNC Symbol;Acc:HGNC:34340]	processed_transcript	0.523497	0.516896	1
	ENSG00000179930	ZNF648	zinc finger protein 648 [Source:HGNC Symbol;Acc:HGNC:18190]	protein_coding	0.453467	0.516897	0.939145
	ENSG00000267253	AC055813.1	Wolf-Hirschhorn syndrome candidate 1-like 1 (WHSC1L1) pseudogene	processed_pseudogene	1.00777	0.516939	1
	ENSG00000140650	PMM2	phosphomannomutase 2 [Source:HGNC Symbol;Acc:HGNC:9115]	protein_coding	-0.210763	0.516997	0.939145
	ENSG00000265258	MIR4686	microRNA 4686 [Source:HGNC Symbol;Acc:HGNC:41601]	miRNA	1.56918	0.517058	1
	ENSG00000231610	PIK3CDP1	phosphatidylinositol-4,5-bisphosphate 3-kinase catalytic subunit delta pseudogene 1 [Source:HGNC Symbol;Acc:HGNC:52629]	processed_pseudogene	1.56918	0.517058	1
	ENSG00000275562	AC104763.3	septin 7 (SEPT7) pseudogene	unprocessed_pseudogene	1.56918	0.517058	1
	ENSG00000203877	RIPPLY2	ripply transcriptional repressor 2 [Source:HGNC Symbol;Acc:HGNC:21390]	protein_coding	0.24175	0.517081	0.939145
	ENSG00000009413	REV3L	REV3 like, DNA directed polymerase zeta catalytic subunit [Source:HGNC Symbol;Acc:HGNC:9968]	protein_coding	-0.140579	0.517127	0.939145
	ENSG00000258759	AL049779.2	DnaJ (Hsp40) homolog, subfamily C, member 9 (DNAJC9) pseudogene	processed_pseudogene	-1.09386	0.517187	1
	ENSG00000188818	ZDHHC11	zinc finger DHHC-type containing 11 [Source:HGNC Symbol;Acc:HGNC:19158]	protein_coding	0.204206	0.517188	0.939145
	ENSG00000163249	CCNYL1	cyclin Y like 1 [Source:HGNC Symbol;Acc:HGNC:26868]	protein_coding	-0.103578	0.5172	0.939145
	ENSG00000250241	AC105383.1	uncharacterized LOC101927359 [Source:NCBI gene;Acc:101927359]	lincRNA	-0.248514	0.517208	0.939145
	ENSG00000257048	LINC02417	long intergenic non-protein coding RNA 2417 [Source:HGNC Symbol;Acc:HGNC:53347]	lincRNA	-0.646009	0.517252	1
	ENSG00000268093	AC022154.1	novel transcript, antisense to SPHK2	antisense	0.473262	0.517258	0.939145
	ENSG00000112290	WASF1	WAS protein family member 1 [Source:HGNC Symbol;Acc:HGNC:12732]	protein_coding	-0.0976285	0.517266	0.939145
	ENSG00000128692	EIF2S2P4	eukaryotic translation initiation factor 2 subunit 2 beta pseudogene 4 [Source:HGNC Symbol;Acc:HGNC:37626]	processed_pseudogene	-0.170643	0.517306	0.939145
	ENSG00000106771	TMEM245	transmembrane protein 245 [Source:HGNC Symbol;Acc:HGNC:1363]	protein_coding	-0.141369	0.517329	0.939145
	ENSG00000227879	PSPC1P1	paraspeckle component 1 pseudogene 1 [Source:HGNC Symbol;Acc:HGNC:42033]	unprocessed_pseudogene	1.19435	0.517351	1
	ENSG00000272627	AC016542.1	novel transcript, sense intronic with MCU	sense_intronic	-1.17035	0.517413	1
	ENSG00000178795	GDPD4	glycerophosphodiester phosphodiesterase domain containing 4 [Source:HGNC Symbol;Acc:HGNC:24849]	protein_coding	1.5624	0.51743	1
	ENSG00000257458	AC069437.1	novel transcript, antisense to ANKS1B	antisense	1.5624	0.51743	1
	ENSG00000238117	AP000844.2	novel transcript	antisense	1.5624	0.51743	1
	ENSG00000243584	AC068769.1	prickle homolog 1 (Drosophila) (PRICKLE1) pseudogene	processed_pseudogene	1.4329	0.517484	1
	ENSG00000250476	ENPP7P9	ectonucleotide pyrophosphatase/phosphodiesterase 7 pseudogene 9 [Source:HGNC Symbol;Acc:HGNC:48692]	processed_pseudogene	1.4329	0.517484	1
	ENSG00000229965	AL359704.1	ribosomal protein S3A (RPS3A) pseudogene	processed_pseudogene	1.4329	0.517484	1
	ENSG00000199490	RF00019		misc_RNA	1.4329	0.517484	1
	ENSG00000275431	AC244100.2	novel transcript, antisense to CCL14	antisense	1.4329	0.517484	1
	ENSG00000167460	TPM4	tropomyosin 4 [Source:HGNC Symbol;Acc:HGNC:12013]	protein_coding	-0.0976467	0.517562	0.939293
	ENSG00000077092	RARB	retinoic acid receptor beta [Source:HGNC Symbol;Acc:HGNC:9865]	protein_coding	-0.148955	0.517615	0.939293
	ENSG00000117036	ETV3	ETS variant 3 [Source:HGNC Symbol;Acc:HGNC:3492]	protein_coding	-0.182421	0.517625	0.939293
	ENSG00000251359	WWC2-AS2	WWC2 antisense RNA 2 [Source:HGNC Symbol;Acc:HGNC:26390]	lincRNA	0.448829	0.517665	1
	ENSG00000134072	CAMK1	calcium/calmodulin dependent protein kinase I [Source:HGNC Symbol;Acc:HGNC:1459]	protein_coding	0.149751	0.517679	0.939293
	ENSG00000100441	KHNYN	KH and NYN domain containing [Source:HGNC Symbol;Acc:HGNC:20166]	protein_coding	-0.160034	0.517681	0.939293
	ENSG00000134256	CD101	CD101 molecule [Source:HGNC Symbol;Acc:HGNC:5949]	protein_coding	-0.245291	0.517689	0.939293
	ENSG00000141437	SLC25A52	solute carrier family 25 member 52 [Source:HGNC Symbol;Acc:HGNC:23324]	protein_coding	1.38602	0.517712	1
	ENSG00000199335	RNU6-204P	RNA, U6 small nuclear 204, pseudogene [Source:HGNC Symbol;Acc:HGNC:47167]	snRNA	1.5625	0.517724	1
	ENSG00000167850	CD300C	CD300c molecule [Source:HGNC Symbol;Acc:HGNC:19320]	protein_coding	1.5625	0.517724	1
	ENSG00000147206	NXF3	nuclear RNA export factor 3 [Source:HGNC Symbol;Acc:HGNC:8073]	protein_coding	-0.853021	0.517763	1
	ENSG00000222503	RF00019		misc_RNA	-0.853021	0.517763	1
	ENSG00000231646	FSIP2-AS1	FSIP2 antisense RNA 1 [Source:HGNC Symbol;Acc:HGNC:40978]	antisense	0.661311	0.517891	1
	ENSG00000246022	ALDH1L1-AS2	ALDH1L1 antisense RNA 2 [Source:HGNC Symbol;Acc:HGNC:42446]	antisense	-0.646091	0.51791	1
	ENSG00000070882	OSBPL3	oxysterol binding protein like 3 [Source:HGNC Symbol;Acc:HGNC:16370]	protein_coding	0.132311	0.517939	0.939568
	ENSG00000149295	DRD2	dopamine receptor D2 [Source:HGNC Symbol;Acc:HGNC:3023]	protein_coding	-0.166617	0.51794	0.939568
	ENSG00000234061	AC007969.2	ubiquitin-fold modifier 1 (UFM1) pseudogene	processed_pseudogene	-1.51919	0.517979	1
	ENSG00000253335	AC009884.1	uncharacterized LOC105379303 [Source:NCBI gene;Acc:105379303]	antisense	-1.51919	0.517979	1
	ENSG00000227741	AL121987.2	uncharacterized LOC729867 [Source:NCBI gene;Acc:729867]	antisense	-0.349582	0.518	0.939568
	ENSG00000226017	PRICKLE2-AS3	PRICKLE2 antisense RNA 3 [Source:HGNC Symbol;Acc:HGNC:40918]	antisense	2.00358	0.518069	1
	ENSG00000251383	LINC02483	long intergenic non-protein coding RNA 2483 [Source:HGNC Symbol;Acc:HGNC:53457]	lincRNA	2.00358	0.518069	1
	ENSG00000278486	YRDCP1	yrdC N(6)-threonylcarbamoyltransferase domain containing pseudogene 1 [Source:HGNC Symbol;Acc:HGNC:39919]	processed_pseudogene	2.00358	0.518069	1
	ENSG00000251783	RNU6-1170P	RNA, U6 small nuclear 1170, pseudogene [Source:HGNC Symbol;Acc:HGNC:48133]	snRNA	2.00358	0.518069	1
	ENSG00000255660	RERG-AS1	RERG antisense RNA 1 [Source:HGNC Symbol;Acc:HGNC:39990]	lincRNA	2.00358	0.518069	1
	ENSG00000227409	ZMYM4-AS1	ZMYM4 antisense RNA 1 [Source:HGNC Symbol;Acc:HGNC:40624]	antisense	2.00358	0.518069	1
	ENSG00000250254	PTTG2	pituitary tumor-transforming 2 [Source:HGNC Symbol;Acc:HGNC:9691]	protein_coding	2.00358	0.518069	1
	ENSG00000220370	AL078595.1	ribosomal protein (RPL7A) pseudogene	processed_pseudogene	2.00358	0.518069	1
	ENSG00000230826	AL390774.2	novel transcript	antisense	2.00358	0.518069	1
	ENSG00000256222	MTRNR2L3	MT-RNR2 like 3 [Source:HGNC Symbol;Acc:HGNC:37157]	protein_coding	2.00358	0.518069	1
	ENSG00000234944	AL365199.1	uncharacterized LOC101929445 [Source:NCBI gene;Acc:101929445]	lincRNA	2.00358	0.518069	1
	ENSG00000187871	GFRAL	GDNF family receptor alpha like [Source:HGNC Symbol;Acc:HGNC:32789]	protein_coding	2.00358	0.518069	1
	ENSG00000259369	AC009997.1	ribosomal protein L19 (RPL19) pseudogene	processed_pseudogene	2.00358	0.518069	1
	ENSG00000266495	AC011731.1	novel transcript, antisense to CABLES1	antisense	2.00358	0.518069	1
	ENSG00000239576	COX6CP14	cytochrome c oxidase subunit 6C pseudogene 14 [Source:HGNC Symbol;Acc:HGNC:49366]	processed_pseudogene	2.00358	0.518069	1
	ENSG00000262031	LINC01974	long intergenic non-protein coding RNA 1974 [Source:HGNC Symbol;Acc:HGNC:52801]	lincRNA	2.00358	0.518069	1
	ENSG00000252275	RNU7-192P	RNA, U7 small nuclear 192 pseudogene [Source:HGNC Symbol;Acc:HGNC:45726]	snRNA	2.00358	0.518069	1
	ENSG00000227753	AC023194.1	ribosomal protein L36a (RPL36A) pseudogene	processed_pseudogene	2.00358	0.518069	1
	ENSG00000255231	MRPS36P4	mitochondrial ribosomal protein S36 pseudogene 4 [Source:HGNC Symbol;Acc:HGNC:29774]	processed_pseudogene	2.00358	0.518069	1
	ENSG00000257666	CBX3P5	chromobox 3 pseudogene 5 [Source:HGNC Symbol;Acc:HGNC:42877]	processed_pseudogene	2.00358	0.518069	1
	ENSG00000258644	SYNJ2BP-COX16	SYNJ2BP-COX16 readthrough [Source:HGNC Symbol;Acc:HGNC:48350]	protein_coding	-0.784258	0.518069	1
	ENSG00000224843	LINC00240	long intergenic non-protein coding RNA 240 [Source:HGNC Symbol;Acc:HGNC:18772]	lincRNA	0.193987	0.518071	0.939568
	ENSG00000130734	ATG4D	autophagy related 4D cysteine peptidase [Source:HGNC Symbol;Acc:HGNC:20789]	protein_coding	0.100243	0.518115	0.939568
	ENSG00000281491	DNAJB5-DT	DNAJB5 divergent transcript [Source:HGNC Symbol;Acc:HGNC:49846]	lincRNA	-0.902362	0.518118	1
	ENSG00000107959	PITRM1	pitrilysin metallopeptidase 1 [Source:HGNC Symbol;Acc:HGNC:17663]	protein_coding	-0.0874477	0.518128	0.939568
	ENSG00000114346	ECT2	epithelial cell transforming 2 [Source:HGNC Symbol;Acc:HGNC:3155]	protein_coding	-0.141265	0.518165	0.939568
	ENSG00000275901	RF00017		misc_RNA	1.30535	0.518278	1
	ENSG00000280145	CU638689.4	uncharacterized LOC102724701 [Source:NCBI gene;Acc:102724701]	lincRNA	-0.345514	0.518298	0.939645
	ENSG00000231449	AC097359.1	ribosomal protein S16 (RPS16) pseudogene	processed_pseudogene	1.00108	0.518301	1
	ENSG00000255270	NAV2-IT1	NAV2 intronic transcript 1 [Source:HGNC Symbol;Acc:HGNC:41416]	sense_intronic	2.01479	0.518308	1
	ENSG00000251577	AC105460.2	novel transcript, antisense to TACR3	antisense	2.01479	0.518308	1
	ENSG00000249779	AC106800.2	spermine synthase (SMS) pseudogene	processed_pseudogene	2.01479	0.518308	1
	ENSG00000132185	FCRLA	Fc receptor like A [Source:HGNC Symbol;Acc:HGNC:18504]	protein_coding	2.01479	0.518308	1
	ENSG00000250371	AC007370.2	novel transcript	lincRNA	2.01479	0.518308	1
	ENSG00000248546	ANP32C	acidic nuclear phosphoprotein 32 family member C [Source:HGNC Symbol;Acc:HGNC:16675]	processed_pseudogene	2.01479	0.518308	1
	ENSG00000235610	AC013448.2	novel transcript	lincRNA	2.01479	0.518308	1
	ENSG00000123576	ESX1	ESX homeobox 1 [Source:HGNC Symbol;Acc:HGNC:14865]	protein_coding	2.01479	0.518308	1
	ENSG00000231585	AC034228.2	novel transcript	antisense	2.01479	0.518308	1
	ENSG00000262961	AC006236.1	glioblastoma amplified sequence (GBAS) pseudogene	processed_pseudogene	2.01479	0.518308	1
	ENSG00000250215	CIR1P2	corepressor interacting with RBPJ, 1 pseudogene 2 [Source:HGNC Symbol;Acc:HGNC:44012]	processed_pseudogene	2.01479	0.518308	1
	ENSG00000280449	AC034229.6	tec	TEC	2.01479	0.518308	1
	ENSG00000211689	TRGC1	T cell receptor gamma constant 1 [Source:HGNC Symbol;Acc:HGNC:12275]	TR_C_gene	2.01479	0.518308	1
	ENSG00000265526	MIR4304	microRNA 4304 [Source:HGNC Symbol;Acc:HGNC:38276]	miRNA	2.01479	0.518308	1
	ENSG00000252269	RNU4ATAC12P	RNA, U4atac small nuclear 12, pseudogene [Source:HGNC Symbol;Acc:HGNC:46898]	snRNA	2.01479	0.518308	1
	ENSG00000266431	MIR5580	microRNA 5580 [Source:HGNC Symbol;Acc:HGNC:43482]	miRNA	2.01479	0.518308	1
	ENSG00000152467	ZSCAN1	zinc finger and SCAN domain containing 1 [Source:HGNC Symbol;Acc:HGNC:23712]	protein_coding	2.01479	0.518308	1
	ENSG00000285151	AC140134.2	novel transcript, antisense to SMN2	antisense	2.01479	0.518308	1
	ENSG00000170925	TEX13B	testis expressed 13B [Source:HGNC Symbol;Acc:HGNC:11736]	protein_coding	2.01479	0.518308	1
	ENSG00000203644	AC083799.1	novel transcript, sense intronic to TMCC1	sense_intronic	0.192631	0.518318	0.939645
	ENSG00000227039	ITGB2-AS1	ITGB2 antisense RNA 1 [Source:HGNC Symbol;Acc:HGNC:44304]	antisense	-1.36674	0.518395	1
	ENSG00000227304	AC067942.1	ribosomal protein S6 (RPS6) pseudogene	transcribed_processed_pseudogene	1.15442	0.518421	1
	ENSG00000268912	AC012313.5	novel transcript	lincRNA	-0.227028	0.518431	0.939645
	ENSG00000168802	CHTF8	chromosome transmission fidelity factor 8 [Source:HGNC Symbol;Acc:HGNC:24353]	protein_coding	-0.178336	0.518464	0.939645
	ENSG00000268903	AL627309.6	novel pseudogene	processed_pseudogene	0.220332	0.518505	0.939645
	ENSG00000263264	AC119396.1	novel protein	protein_coding	0.419974	0.518526	0.939645
	ENSG00000152380	FAM151B	family with sequence similarity 151 member B [Source:HGNC Symbol;Acc:HGNC:33716]	protein_coding	-0.218363	0.51856	0.939645
	ENSG00000123562	MORF4L2	mortality factor 4 like 2 [Source:HGNC Symbol;Acc:HGNC:16849]	protein_coding	0.100481	0.518578	0.939645
	ENSG00000237614	AC073257.2	novel transcript	lincRNA	1.41084	0.518611	1
	ENSG00000197879	MYO1C	myosin IC [Source:HGNC Symbol;Acc:HGNC:7597]	protein_coding	-0.0926819	0.518627	0.939649
	ENSG00000272915	AC018635.2	novel transcript	lincRNA	-0.904104	0.518635	1
	ENSG00000273524	RF00017		misc_RNA	0.91193	0.518694	1
	ENSG00000236567	TCF3P1	transcription factor 3 pseudogene 1 [Source:HGNC Symbol;Acc:HGNC:49742]	processed_pseudogene	-1.25726	0.518701	1
	ENSG00000232117	LINC00384	long intergenic non-protein coding RNA 384 [Source:HGNC Symbol;Acc:HGNC:42711]	lincRNA	-1.03579	0.518705	1
	ENSG00000176909	MAMSTR	MEF2 activating motif and SAP domain containing transcriptional regulator [Source:HGNC Symbol;Acc:HGNC:26689]	protein_coding	0.154705	0.518739	0.939698
	ENSG00000140259	MFAP1	microfibril associated protein 1 [Source:HGNC Symbol;Acc:HGNC:7032]	protein_coding	-0.105092	0.518768	0.939698
	ENSG00000239617	AC073610.1	ribosomal protein L32 (RPL32) pseudogene	processed_pseudogene	-0.507318	0.51881	0.939698
	ENSG00000116898	MRPS15	mitochondrial ribosomal protein S15 [Source:HGNC Symbol;Acc:HGNC:14504]	protein_coding	0.127846	0.518839	0.939698
	ENSG00000051009	FAM160A2	family with sequence similarity 160 member A2 [Source:HGNC Symbol;Acc:HGNC:25378]	protein_coding	0.0863007	0.518887	0.939699
	ENSG00000231827	AL513523.2	immunoglobulin superfamily DCC subclass member 3 pseudogene [Source:NCBI gene;Acc:343052]	transcribed_unprocessed_pseudogene	0.492116	0.519008	1
	ENSG00000094963	FMO2	flavin containing monooxygenase 2 [Source:HGNC Symbol;Acc:HGNC:3770]	protein_coding	-0.401452	0.519055	0.93992
	ENSG00000101146	RAE1	ribonucleic acid export 1 [Source:HGNC Symbol;Acc:HGNC:9828]	protein_coding	0.0982688	0.519236	0.939999
	ENSG00000261465	AC099518.4	uncharacterized LOC102723385 [Source:NCBI gene;Acc:102723385]	antisense	1.43309	0.51928	1
	ENSG00000272081	AC008972.2	novel transcript	lincRNA	0.435569	0.519282	0.939999
	ENSG00000249661	TNRC18P1	trinucleotide repeat containing 18 pseudogene 1 [Source:HGNC Symbol;Acc:HGNC:43881]	processed_pseudogene	-0.381358	0.519354	0.939999
	ENSG00000230751	AC007036.2	novel transcript	sense_intronic	-0.785576	0.519361	1
	ENSG00000115687	PASK	PAS domain containing serine/threonine kinase [Source:HGNC Symbol;Acc:HGNC:17270]	protein_coding	-0.131296	0.519395	0.939999
	ENSG00000262870	CYCSP40	cytochrome c, somatic pseudogene 40 [Source:HGNC Symbol;Acc:HGNC:24414]	processed_pseudogene	1.56234	0.519419	1
	ENSG00000196933	RPS26P11	ribosomal protein S26 pseudogene 11 [Source:HGNC Symbol;Acc:HGNC:31817]	processed_pseudogene	1.56234	0.519419	1
	ENSG00000253810	PSAT1P1	phosphoserine aminotransferase 1 pseudogene 1 [Source:HGNC Symbol;Acc:HGNC:15785]	processed_pseudogene	1.56234	0.519419	1
	ENSG00000255151	GLYATL1B	glycine-N-acyltransferase like 1B [Source:HGNC Symbol;Acc:HGNC:37865]	protein_coding	-1.42013	0.519435	1
	ENSG00000153037	SRP19	signal recognition particle 19 [Source:HGNC Symbol;Acc:HGNC:11300]	protein_coding	0.108425	0.519436	0.939999
	ENSG00000155959	VBP1	VHL binding protein 1 [Source:HGNC Symbol;Acc:HGNC:12662]	protein_coding	-0.124784	0.519451	0.939999
	ENSG00000187778	MCRS1	microspherule protein 1 [Source:HGNC Symbol;Acc:HGNC:6960]	protein_coding	0.0969155	0.519456	0.939999
	ENSG00000282975	LINC02034	long intergenic non-protein coding RNA 2034 [Source:HGNC Symbol;Acc:HGNC:52868]	lincRNA	-1.10611	0.519468	1
	ENSG00000246223	LINC01550	long intergenic non-protein coding RNA 1550 [Source:HGNC Symbol;Acc:HGNC:20111]	lincRNA	-0.234974	0.519469	0.939999
	ENSG00000277127	RF00017		misc_RNA	-1.69561	0.519544	1
	ENSG00000202522	RF00019		misc_RNA	1.43312	0.519582	1
	ENSG00000228873	AC012307.1	novel transcript	lincRNA	1.43312	0.519582	1
	ENSG00000197322	C17orf102	chromosome 17 open reading frame 102 [Source:HGNC Symbol;Acc:HGNC:34412]	bidirectional_promoter_lncRNA	0.36128	0.519649	0.940164
	ENSG00000250997	AC093853.1	v-myb myeloblastosis viral oncogene homolog (avian)-like 2 (MYBL2) pseudogene	processed_pseudogene	-0.859456	0.519651	1
	ENSG00000151552	QDPR	quinoid dihydropteridine reductase [Source:HGNC Symbol;Acc:HGNC:9752]	protein_coding	0.16883	0.519653	0.940164
	ENSG00000235912	AL031729.1	novel pseudogene	processed_pseudogene	0.468563	0.519722	0.940204
	ENSG00000100162	CENPM	centromere protein M [Source:HGNC Symbol;Acc:HGNC:18352]	protein_coding	-0.160058	0.519863	0.940299
	ENSG00000139117	CPNE8	copine 8 [Source:HGNC Symbol;Acc:HGNC:23498]	protein_coding	0.0897655	0.519867	0.940299
	ENSG00000182132	KCNIP1	potassium voltage-gated channel interacting protein 1 [Source:HGNC Symbol;Acc:HGNC:15521]	protein_coding	-0.134891	0.519924	0.940318
	ENSG00000135577	NMBR	neuromedin B receptor [Source:HGNC Symbol;Acc:HGNC:7843]	protein_coding	-0.576537	0.519937	1
	ENSG00000059573	ALDH18A1	aldehyde dehydrogenase 18 family member A1 [Source:HGNC Symbol;Acc:HGNC:9722]	protein_coding	0.114508	0.520016	0.940401
	ENSG00000169297	NR0B1	nuclear receptor subfamily 0 group B member 1 [Source:HGNC Symbol;Acc:HGNC:7960]	protein_coding	0.523994	0.520118	1
	ENSG00000235347	Z84478.1	tRNA nucleotidyl transferase, CCA-adding, 1 (TRNT1) pseudogene	processed_pseudogene	-1.07555	0.520145	1
	ENSG00000117266	CDK18	cyclin dependent kinase 18 [Source:HGNC Symbol;Acc:HGNC:8751]	protein_coding	-0.168839	0.520149	0.940418
	ENSG00000173905	GOLIM4	golgi integral membrane protein 4 [Source:HGNC Symbol;Acc:HGNC:15448]	protein_coding	0.143558	0.520175	0.940418
	ENSG00000260036	AC013355.1	thioesterase superfamily member 4 (THEM4) pseudogene	processed_pseudogene	1.56989	0.520182	1
	ENSG00000257239	AC090630.1	novel transcript	lincRNA	1.56989	0.520182	1
	ENSG00000254427	AC103736.1	uncharacterized LOC101928812 [Source:NCBI gene;Acc:101928812]	lincRNA	0.288714	0.520185	0.940418
	ENSG00000259982	CDC37P1	cell division cycle 37 pseudogene 1 [Source:HGNC Symbol;Acc:HGNC:34406]	processed_pseudogene	0.587307	0.520186	1
	ENSG00000132970	WASF3	WAS protein family member 3 [Source:HGNC Symbol;Acc:HGNC:12734]	protein_coding	0.0844153	0.520212	0.940418
	ENSG00000267681	AC135721.1	high mobility group nucleosome binding domain 1 (HMGN1) pseudogene	transcribed_processed_pseudogene	-0.832905	0.520217	1
	ENSG00000234106	SRP14P2	signal recognition particle 14 pseudogene 2 [Source:HGNC Symbol;Acc:HGNC:53768]	processed_pseudogene	1.00138	0.520255	1
	ENSG00000165970	SLC6A5	solute carrier family 6 member 5 [Source:HGNC Symbol;Acc:HGNC:11051]	protein_coding	0.629521	0.520539	1
	ENSG00000168827	GFM1	G elongation factor mitochondrial 1 [Source:HGNC Symbol;Acc:HGNC:13780]	protein_coding	-0.102155	0.520546	0.940792
	ENSG00000172037	LAMB2	laminin subunit beta 2 [Source:HGNC Symbol;Acc:HGNC:6487]	protein_coding	0.168179	0.52055	0.940792
	ENSG00000163380	LMOD3	leiomodin 3 [Source:HGNC Symbol;Acc:HGNC:6649]	protein_coding	-0.805232	0.520614	1
	ENSG00000157456	CCNB2	cyclin B2 [Source:HGNC Symbol;Acc:HGNC:1580]	protein_coding	0.144262	0.520676	0.940792
	ENSG00000285930	AC015813.8	novel transcript	lincRNA	1.56355	0.520718	1
	ENSG00000255547	RPA2P3	replication protein A2 pseudogene 3 [Source:HGNC Symbol;Acc:HGNC:45118]	processed_pseudogene	1.56355	0.520718	1
	ENSG00000274354	AC105105.3	novel transcript, sense intronic to ALPK2	sense_intronic	1.56355	0.520718	1
	ENSG00000254239	AC002428.2	novel transcript	lincRNA	1.56355	0.520718	1
	ENSG00000233858	LINC02599	long intergenic non-protein coding RNA 2599 [Source:HGNC Symbol;Acc:HGNC:53931]	lincRNA	1.56355	0.520718	1
	ENSG00000101986	ABCD1	ATP binding cassette subfamily D member 1 [Source:HGNC Symbol;Acc:HGNC:61]	protein_coding	-0.10357	0.52073	0.940792
	ENSG00000240868	C1QTNF9-AS1	C1QTNF9 antisense RNA 1 [Source:HGNC Symbol;Acc:HGNC:39906]	antisense	-1.49873	0.52073	1
	ENSG00000203710	CR1	complement C3b/C4b receptor 1 (Knops blood group) [Source:HGNC Symbol;Acc:HGNC:2334]	protein_coding	0.624638	0.520736	1
	ENSG00000225154	AL450996.1	tubulin alpha pseudogene	processed_pseudogene	-1.30093	0.520746	1
	ENSG00000108786	HSD17B1	hydroxysteroid 17-beta dehydrogenase 1 [Source:HGNC Symbol;Acc:HGNC:5210]	protein_coding	-0.162751	0.520766	0.940792
	ENSG00000184459	BPIFC	BPI fold containing family C [Source:HGNC Symbol;Acc:HGNC:16503]	protein_coding	-0.354861	0.520802	0.940792
	ENSG00000251583	AC008427.1	mitochondrial fission factor (MFF) pseudogene	processed_pseudogene	0.904527	0.520821	1
	ENSG00000196218	RYR1	ryanodine receptor 1 [Source:HGNC Symbol;Acc:HGNC:10483]	protein_coding	0.183919	0.520832	0.940792
	ENSG00000104804	TULP2	tubby like protein 2 [Source:HGNC Symbol;Acc:HGNC:12424]	protein_coding	-0.48488	0.520872	0.940792
	ENSG00000146278	PNRC1	proline rich nuclear receptor coactivator 1 [Source:HGNC Symbol;Acc:HGNC:17278]	protein_coding	0.122168	0.520905	0.940792
	ENSG00000245248	USP2-AS1	USP2 antisense RNA 1 (head to head) [Source:HGNC Symbol;Acc:HGNC:48673]	antisense	0.452768	0.520919	1
	ENSG00000166800	LDHAL6A	lactate dehydrogenase A like 6A [Source:HGNC Symbol;Acc:HGNC:28335]	protein_coding	-0.392084	0.520944	0.940792
	ENSG00000179632	MAF1	MAF1 homolog, negative regulator of RNA polymerase III [Source:HGNC Symbol;Acc:HGNC:24966]	protein_coding	0.130646	0.521046	0.940792
	ENSG00000244171	PBX2P1	PBX homeobox 2 pseudogene 1 [Source:HGNC Symbol;Acc:HGNC:8635]	processed_pseudogene	0.561644	0.521079	1
	ENSG00000115484	CCT4	chaperonin containing TCP1 subunit 4 [Source:HGNC Symbol;Acc:HGNC:1617]	protein_coding	-0.101654	0.521083	0.940792
	ENSG00000269896	AL513477.1	small nuclear ribonucleoprotein polypeptide N pseudogene [Source:NCBI gene;Acc:100129534]	transcribed_processed_pseudogene	0.165182	0.52114	0.940792
	ENSG00000188026	RILPL1	Rab interacting lysosomal protein like 1 [Source:HGNC Symbol;Acc:HGNC:26814]	protein_coding	0.111489	0.52117	0.940792
	ENSG00000198535	C2CD4A	C2 calcium dependent domain containing 4A [Source:HGNC Symbol;Acc:HGNC:33627]	protein_coding	-0.30857	0.521177	0.940792
	ENSG00000122386	ZNF205	zinc finger protein 205 [Source:HGNC Symbol;Acc:HGNC:12996]	protein_coding	0.13069	0.521246	0.940792
	ENSG00000237187	NR2F1-AS1	NR2F1 antisense RNA 1 [Source:HGNC Symbol;Acc:HGNC:48622]	antisense	-0.118576	0.521287	0.940792
	ENSG00000197943	PLCG2	phospholipase C gamma 2 [Source:HGNC Symbol;Acc:HGNC:9066]	protein_coding	-0.160744	0.521305	0.940792
	ENSG00000239264	TXNDC5	thioredoxin domain containing 5 [Source:HGNC Symbol;Acc:HGNC:21073]	protein_coding	-0.25155	0.521323	0.940792
	ENSG00000181610	MRPS23	mitochondrial ribosomal protein S23 [Source:HGNC Symbol;Acc:HGNC:14509]	protein_coding	0.107698	0.521347	0.940792
	ENSG00000271554	AL138787.2	novel transcript, antisense to EIF2C3	antisense	-0.633528	0.521359	1
	ENSG00000236876	TMSB4XP1	TMSB4X pseudogene 1 [Source:HGNC Symbol;Acc:HGNC:11883]	processed_pseudogene	1.29159	0.521409	1
	ENSG00000280502	RF00017		misc_RNA	0.771575	0.521484	1
	ENSG00000145248	SLC10A4	solute carrier family 10 member 4 [Source:HGNC Symbol;Acc:HGNC:22980]	protein_coding	0.186348	0.521487	0.940907
	ENSG00000158122	PRXL2C	peroxiredoxin like 2C [Source:HGNC Symbol;Acc:HGNC:16881]	protein_coding	0.157926	0.521531	0.940907
	ENSG00000025772	TOMM34	translocase of outer mitochondrial membrane 34 [Source:HGNC Symbol;Acc:HGNC:15746]	protein_coding	0.148291	0.521623	0.940907
	ENSG00000184530	C6orf58	chromosome 6 open reading frame 58 [Source:HGNC Symbol;Acc:HGNC:20960]	protein_coding	0.347889	0.521718	0.940907
	ENSG00000235072	AC012074.1	novel transcript	lincRNA	0.203632	0.521735	0.940907
	ENSG00000089159	PXN	paxillin [Source:HGNC Symbol;Acc:HGNC:9718]	protein_coding	0.0899943	0.521757	0.940907
	ENSG00000263345	AC006435.2	novel transcript, antisense to SGSM2	antisense	0.18449	0.521767	0.940907
	ENSG00000117758	STX12	syntaxin 12 [Source:HGNC Symbol;Acc:HGNC:11430]	protein_coding	-0.10126	0.521871	0.940907
	ENSG00000197329	PELI1	pellino E3 ubiquitin protein ligase 1 [Source:HGNC Symbol;Acc:HGNC:8827]	protein_coding	-0.142999	0.52194	0.940907
	ENSG00000008083	JARID2	jumonji and AT-rich interaction domain containing 2 [Source:HGNC Symbol;Acc:HGNC:6196]	protein_coding	-0.111347	0.521955	0.940907
	ENSG00000178913	TAF7	TATA-box binding protein associated factor 7 [Source:HGNC Symbol;Acc:HGNC:11541]	protein_coding	0.103661	0.521973	0.940907
	ENSG00000138433	CIR1	corepressor interacting with RBPJ, 1 [Source:HGNC Symbol;Acc:HGNC:24217]	protein_coding	0.105956	0.522066	0.940907
	ENSG00000143294	PRCC	proline rich mitotic checkpoint control factor [Source:HGNC Symbol;Acc:HGNC:9343]	protein_coding	0.0906454	0.522088	0.940907
	ENSG00000071655	MBD3	methyl-CpG binding domain protein 3 [Source:HGNC Symbol;Acc:HGNC:6918]	protein_coding	0.109416	0.522131	0.940907
	ENSG00000242028	HYPK	huntingtin interacting protein K [Source:HGNC Symbol;Acc:HGNC:18418]	protein_coding	-0.257054	0.522154	0.940907
	ENSG00000196917	HCAR1	hydroxycarboxylic acid receptor 1 [Source:HGNC Symbol;Acc:HGNC:4532]	protein_coding	0.914974	0.5222	1
	ENSG00000106415	GLCCI1	glucocorticoid induced 1 [Source:HGNC Symbol;Acc:HGNC:18713]	protein_coding	-0.110457	0.522209	0.940907
	ENSG00000162923	WDR26	WD repeat domain 26 [Source:HGNC Symbol;Acc:HGNC:21208]	protein_coding	-0.0901848	0.522239	0.940907
	ENSG00000271816	BMS1P4	BMS1, ribosome biogenesis factor pseudogene 4 [Source:NCBI gene;Acc:729096]	processed_transcript	-0.3672	0.522246	0.940907
	ENSG00000283273	AC138649.5	taspase 1 (TASP1) pseudogene	unprocessed_pseudogene	-1.55023	0.52225	1
	ENSG00000213498	TPT1P13	tumor protein, translationally-controlled 1 pseudogene 13 [Source:HGNC Symbol;Acc:HGNC:49304]	processed_pseudogene	-1.55023	0.52225	1
	ENSG00000131885	KRT17P1	keratin 17 pseudogene 1 [Source:HGNC Symbol;Acc:HGNC:6428]	transcribed_unprocessed_pseudogene	-1.55023	0.52225	1
	ENSG00000258203	AC004801.5	novel transcript	lincRNA	1.06839	0.522269	1
	ENSG00000160838	LRRC71	leucine rich repeat containing 71 [Source:HGNC Symbol;Acc:HGNC:26556]	protein_coding	0.228912	0.522304	0.940928
	ENSG00000162373	BEND5	BEN domain containing 5 [Source:HGNC Symbol;Acc:HGNC:25668]	protein_coding	0.168464	0.522443	0.940992
	ENSG00000275807	AC145285.6	novel transcript, antisense to ATXN2L	antisense	0.231789	0.522505	0.940992
	ENSG00000260086	AC007611.1	novel transcript	lincRNA	0.448682	0.52251	1
	ENSG00000114120	SLC25A36	solute carrier family 25 member 36 [Source:HGNC Symbol;Acc:HGNC:25554]	protein_coding	0.0920603	0.522542	0.940992
	ENSG00000097007	ABL1	ABL proto-oncogene 1, non-receptor tyrosine kinase [Source:HGNC Symbol;Acc:HGNC:76]	protein_coding	-0.105528	0.522605	0.940992
	ENSG00000235316	DUSP8P5	dual specificity phosphatase 8 pseudogene 5 [Source:HGNC Symbol;Acc:HGNC:45003]	processed_pseudogene	-0.219809	0.522629	0.940992
	ENSG00000134291	TMEM106C	transmembrane protein 106C [Source:HGNC Symbol;Acc:HGNC:28775]	protein_coding	0.110828	0.522664	0.940992
	ENSG00000071203	MS4A12	membrane spanning 4-domains A12 [Source:HGNC Symbol;Acc:HGNC:13370]	protein_coding	1.43344	0.522666	1
	ENSG00000273727	RF00003		snRNA	1.43344	0.522666	1
	ENSG00000201595	RNA5SP132	RNA, 5S ribosomal pseudogene 132 [Source:HGNC Symbol;Acc:HGNC:43032]	rRNA_pseudogene	1.43344	0.522666	1
	ENSG00000229316	HMGB1P45	high mobility group box 1 pseudogene 45 [Source:HGNC Symbol;Acc:HGNC:39277]	processed_pseudogene	1.43344	0.522666	1
	ENSG00000277498	AC107081.3	serine/arginine repetitive matrix 1 (SRRM1) pseudogene	unprocessed_pseudogene	-1.26995	0.522681	1
	ENSG00000155957	TMBIM4	transmembrane BAX inhibitor motif containing 4 [Source:HGNC Symbol;Acc:HGNC:24257]	protein_coding	0.141348	0.522754	0.940992
	ENSG00000232450	AL133517.1	ribosomal protein S2 (RPS2) pseudogene	transcribed_processed_pseudogene	0.217663	0.522765	0.940992
	ENSG00000229212	AC044860.1	golgin subfamily A member 2 [Source:NCBI gene;Acc:101929479]	transcribed_unprocessed_pseudogene	-0.235194	0.522765	0.940992
	ENSG00000182919	C11orf54	chromosome 11 open reading frame 54 [Source:HGNC Symbol;Acc:HGNC:30204]	protein_coding	0.127583	0.522821	0.940992
	ENSG00000213904	LIPE-AS1	LIPE antisense RNA 1 [Source:HGNC Symbol;Acc:HGNC:48589]	antisense	0.226439	0.522851	0.940992
	ENSG00000113068	PFDN1	prefoldin subunit 1 [Source:HGNC Symbol;Acc:HGNC:8866]	protein_coding	0.117153	0.522921	0.941002
	ENSG00000234428	AC023051.1	novel transcript, antisense to ITPR2	antisense	1.54594	0.522922	1
	ENSG00000238168	AC137055.1	interferon induced transmembrane protein 3 (IFITM3) pseudogene	processed_pseudogene	1.54594	0.522922	1
	ENSG00000228350	LINC02585	long intergenic non-protein coding RNA 2585 [Source:HGNC Symbol;Acc:HGNC:50302]	antisense	-0.26392	0.523036	0.941002
	ENSG00000116981	NT5C1A	5'-nucleotidase, cytosolic IA [Source:HGNC Symbol;Acc:HGNC:17819]	protein_coding	0.803938	0.523057	1
	ENSG00000224251	AL391427.1	uncharacterized LOC101928051 [Source:NCBI gene;Acc:101928051]	antisense	0.757364	0.523058	1
	ENSG00000274822	MIR6762	microRNA 6762 [Source:HGNC Symbol;Acc:HGNC:50168]	miRNA	-1.27853	0.523063	1
	ENSG00000258930	AC005230.1	tetratricopeptide repeat domain 7B (TTC7B) pseudogene	transcribed_processed_pseudogene	-1.69601	0.52307	1
	ENSG00000231533	AL078601.2	novel transcript	lincRNA	-1.69601	0.52307	1
	ENSG00000249180	AC020900.1	novel transcript	antisense	-1.69601	0.52307	1
	ENSG00000265933	LINC00668	long intergenic non-protein coding RNA 668 [Source:HGNC Symbol;Acc:HGNC:44328]	lincRNA	-1.69601	0.52307	1
	ENSG00000143514	TP53BP2	tumor protein p53 binding protein 2 [Source:HGNC Symbol;Acc:HGNC:12000]	protein_coding	-0.0996459	0.523089	0.941002
	ENSG00000088727	KIF9	kinesin family member 9 [Source:HGNC Symbol;Acc:HGNC:16666]	protein_coding	-0.123012	0.523112	0.941002
	ENSG00000254732	AP001931.1	novel protein, C11orf31-CTNND1 readthrough	protein_coding	-1.07397	0.52312	1
	ENSG00000248476	BACH1-IT1	BACH1 intronic transcript 1 [Source:HGNC Symbol;Acc:HGNC:40006]	sense_intronic	-0.428075	0.523134	0.941002
	ENSG00000185246	PRPF39	pre-mRNA processing factor 39 [Source:HGNC Symbol;Acc:HGNC:20314]	protein_coding	0.109666	0.523135	0.941002
	ENSG00000158055	GRHL3	grainyhead like transcription factor 3 [Source:HGNC Symbol;Acc:HGNC:25839]	protein_coding	-0.27582	0.523182	0.941003
	ENSG00000278338	VWA8-AS1	VWA8 antisense RNA 1 (head to head) [Source:HGNC Symbol;Acc:HGNC:44270]	antisense	0.472918	0.523202	1
	ENSG00000218281	HIST1H2APS3	histone cluster 1 H2A pseudogene 3 [Source:HGNC Symbol;Acc:HGNC:18805]	unprocessed_pseudogene	1.04998	0.523232	1
	ENSG00000207445	SNORD15B	small nucleolar RNA, C/D box 15B [Source:HGNC Symbol;Acc:HGNC:16649]	snoRNA	-0.856674	0.523261	1
	ENSG00000234724	HDAC1P1	histone deacetylase 1 pseudogene 1 [Source:HGNC Symbol;Acc:HGNC:45190]	processed_pseudogene	1.56108	0.523386	1
	ENSG00000259711	AC106738.1	novel transcript	lincRNA	-0.526505	0.523392	1
	ENSG00000171456	ASXL1	ASXL transcriptional regulator 1 [Source:HGNC Symbol;Acc:HGNC:18318]	protein_coding	-0.110035	0.523423	0.941291
	ENSG00000151729	SLC25A4	solute carrier family 25 member 4 [Source:HGNC Symbol;Acc:HGNC:10990]	protein_coding	-0.101597	0.523512	0.941291
	ENSG00000227698	AP001619.1	novel transcript	sense_intronic	0.548694	0.52354	1
	ENSG00000279912	AC068448.1	TEC	TEC	-0.528249	0.52357	1
	ENSG00000141030	COPS3	COP9 signalosome subunit 3 [Source:HGNC Symbol;Acc:HGNC:2239]	protein_coding	-0.111767	0.523576	0.941291
	ENSG00000002834	LASP1	LIM and SH3 protein 1 [Source:HGNC Symbol;Acc:HGNC:6513]	protein_coding	-0.120838	0.523591	0.941291
	ENSG00000206815	RNU6-483P	RNA, U6 small nuclear 483, pseudogene [Source:HGNC Symbol;Acc:HGNC:47446]	snRNA	-1.13915	0.523639	1
	ENSG00000141456	PELP1	proline, glutamate and leucine rich protein 1 [Source:HGNC Symbol;Acc:HGNC:30134]	protein_coding	0.0718522	0.523668	0.941291
	ENSG00000138594	TMOD3	tropomodulin 3 [Source:HGNC Symbol;Acc:HGNC:11873]	protein_coding	-0.143217	0.523691	0.941291
	ENSG00000244462	RBM12	RNA binding motif protein 12 [Source:HGNC Symbol;Acc:HGNC:9898]	protein_coding	-0.117674	0.523787	0.941291
	ENSG00000039139	DNAH5	dynein axonemal heavy chain 5 [Source:HGNC Symbol;Acc:HGNC:2950]	protein_coding	-0.187841	0.52383	0.941291
	ENSG00000097096	SYDE2	synapse defective Rho GTPase homolog 2 [Source:HGNC Symbol;Acc:HGNC:25841]	protein_coding	0.345998	0.523835	0.941291
	ENSG00000260490	MYL12BP1	myosin light chain 12B pseudogene 1 [Source:HGNC Symbol;Acc:HGNC:51649]	processed_pseudogene	-0.466086	0.523838	1
	ENSG00000101997	CCDC22	coiled-coil domain containing 22 [Source:HGNC Symbol;Acc:HGNC:28909]	protein_coding	0.132166	0.523842	0.941291
	ENSG00000196172	ZNF681	zinc finger protein 681 [Source:HGNC Symbol;Acc:HGNC:26457]	protein_coding	-0.130079	0.523853	0.941291
	ENSG00000258175	LINC02300	long intergenic non-protein coding RNA 2300 [Source:HGNC Symbol;Acc:HGNC:53219]	lincRNA	0.59896	0.523888	1
	ENSG00000171421	MRPL36	mitochondrial ribosomal protein L36 [Source:HGNC Symbol;Acc:HGNC:14490]	protein_coding	0.154468	0.524025	0.941516
	ENSG00000277695	AC097478.4	novel transcript, antisense to SNCA	antisense	-1.13106	0.524027	1
	ENSG00000232202	AC098824.1	istidine-rich domain (CHORD)-containing 1 (CHORDC1) pseudogene	processed_pseudogene	-0.938158	0.524037	1
	ENSG00000273123	AC020634.1	novel transcript, antisense to MYLK	antisense	0.755093	0.524072	1
	ENSG00000164123	C4orf45	chromosome 4 open reading frame 45 [Source:HGNC Symbol;Acc:HGNC:26342]	protein_coding	0.429345	0.524204	0.941754
	ENSG00000248278	SUMO2P17	SUMO2 pseudogene 17 [Source:HGNC Symbol;Acc:HGNC:49358]	transcribed_processed_pseudogene	-0.366705	0.524278	0.941766
	ENSG00000198721	ECI2	enoyl-CoA delta isomerase 2 [Source:HGNC Symbol;Acc:HGNC:14601]	protein_coding	0.118455	0.524303	0.941766
	ENSG00000260051	AL031600.1	novel transcript, antisense to CLCN7	antisense	0.222559	0.524359	0.941782
	ENSG00000258807	AL359237.1	novel transcript	lincRNA	0.62274	0.524371	1
	ENSG00000243629	LINC00880	long intergenic non-protein coding RNA 880 [Source:HGNC Symbol;Acc:HGNC:27948]	lincRNA	-0.536803	0.52439	1
	ENSG00000170689	HOXB9	homeobox B9 [Source:HGNC Symbol;Acc:HGNC:5120]	protein_coding	-0.64542	0.524499	1
	ENSG00000163032	VSNL1	visinin like 1 [Source:HGNC Symbol;Acc:HGNC:12722]	protein_coding	-0.246819	0.524588	0.94211
	ENSG00000227868	TEX46	testis expressed 46 [Source:HGNC Symbol;Acc:HGNC:44651]	protein_coding	1.2623	0.524606	1
	ENSG00000162598	C1orf87	chromosome 1 open reading frame 87 [Source:HGNC Symbol;Acc:HGNC:28547]	protein_coding	-1.17348	0.524654	1
	ENSG00000187762	HSPE1P11	heat shock protein family E (Hsp10) member 1 pseudogene 11 [Source:HGNC Symbol;Acc:HGNC:49330]	processed_pseudogene	-1.94265	0.524706	1
	ENSG00000276375	AL157712.2	zinc finger protein pseudogene	unprocessed_pseudogene	-1.94265	0.524706	1
	ENSG00000225300	AL591623.1	novel transcript	sense_intronic	-1.94265	0.524706	1
	ENSG00000220522	AL590002.1	cornichon homolog 4 (Drosophila) (CNIH4) pseudogene	processed_pseudogene	-1.94265	0.524706	1
	ENSG00000218896	TUBB8P2	tubulin beta 8 class VIII pseudogene 2 [Source:HGNC Symbol;Acc:HGNC:42334]	processed_pseudogene	-1.94265	0.524706	1
	ENSG00000226234	KRT18P24	keratin 18 pseudogene 24 [Source:HGNC Symbol;Acc:HGNC:33393]	processed_pseudogene	-1.94265	0.524706	1
	ENSG00000274001	AL512506.1	novel transcript, sense intronic to CCDC122	sense_intronic	-1.94265	0.524706	1
	ENSG00000211862	TRAJ27	T cell receptor alpha joining 27 [Source:HGNC Symbol;Acc:HGNC:12056]	TR_J_gene	-1.94265	0.524706	1
	ENSG00000234601	CHRM3-AS1	CHRM3 antisense RNA 1 [Source:HGNC Symbol;Acc:HGNC:40150]	antisense	-1.94265	0.524706	1
	ENSG00000234977	AC074389.3	novel transcript	lincRNA	-1.94265	0.524706	1
	ENSG00000174697	LEP	leptin [Source:HGNC Symbol;Acc:HGNC:6553]	protein_coding	-1.94265	0.524706	1
	ENSG00000254407	PHBP17	prohibitin pseudogene 17 [Source:HGNC Symbol;Acc:HGNC:51550]	processed_pseudogene	-1.94265	0.524706	1
	ENSG00000249870	AC005920.2	novel transcript	antisense	-1.94265	0.524706	1
	ENSG00000243307	POM121L6P	POM121 transmembrane nucleoporin like 6, pseudogene [Source:HGNC Symbol;Acc:HGNC:31343]	processed_pseudogene	-1.94265	0.524706	1
	ENSG00000215878	MARCKSL1P2	MARCKS like 1 pseudogene 2 [Source:HGNC Symbol;Acc:HGNC:45240]	processed_pseudogene	-1.94265	0.524706	1
	ENSG00000224545	AC008264.1	ribosomal protein L31 (RPL31) pseudogene	processed_pseudogene	-1.94265	0.524706	1
	ENSG00000225948	AL158210.1	novel transcript	lincRNA	-1.94265	0.524706	1
	ENSG00000278531	AL512324.3	ankyrin repeat domain 30B-like (ANKRD30BL) pseudogene	unprocessed_pseudogene	-1.94265	0.524706	1
	ENSG00000259267	AC073176.1	uncharacterized LOC105378349 [Source:NCBI gene;Acc:105378349]	lincRNA	-1.94265	0.524706	1
	ENSG00000275894	AL021578.1	novel transcript, sense intronic to SDC4	sense_intronic	-1.94265	0.524706	1
	ENSG00000227145	IL21-AS1	IL21 antisense RNA 1 [Source:HGNC Symbol;Acc:HGNC:40299]	antisense	-1.94265	0.524706	1
	ENSG00000264536	MIR5706	microRNA 5706 [Source:HGNC Symbol;Acc:HGNC:43500]	miRNA	-1.94265	0.524706	1
	ENSG00000231361	RPS29P23	ribosomal protein S29 pseudogene 23 [Source:HGNC Symbol;Acc:HGNC:35779]	processed_pseudogene	-1.94265	0.524706	1
	ENSG00000224334	AP000357.1	ARP2 actin-related protein 2 homolog (yeast) (ACTR2) pseudogene	processed_pseudogene	-1.94265	0.524706	1
	ENSG00000203721	LINC00862	long intergenic non-protein coding RNA 862 [Source:HGNC Symbol;Acc:HGNC:21901]	lincRNA	-1.17309	0.524719	1
	ENSG00000285664	AL139317.5	novel transcript, antisense to FERMT2	antisense	0.468656	0.524734	1
	ENSG00000197724	PHF2	PHD finger protein 2 [Source:HGNC Symbol;Acc:HGNC:8920]	protein_coding	-0.0866443	0.52476	0.942323
	ENSG00000254968	AP003063.1	uncharacterized LOC101928823 [Source:NCBI gene;Acc:101928823]	lincRNA	0.539507	0.524774	1
	ENSG00000258394	AL442163.1	novel transcript, sense overlapping to a novel protein	sense_overlapping	1.54623	0.524806	1
	ENSG00000228569	AC073133.1	novel transcript	lincRNA	1.54623	0.524806	1
	ENSG00000165417	GTF2A1	general transcription factor IIA subunit 1 [Source:HGNC Symbol;Acc:HGNC:4646]	protein_coding	-0.0847026	0.524825	0.942323
	ENSG00000228431	ARL5AP3	ADP ribosylation factor like GTPase 5A pseudogene 3 [Source:HGNC Symbol;Acc:HGNC:43935]	processed_pseudogene	-0.67274	0.524908	1
	ENSG00000161405	IKZF3	IKAROS family zinc finger 3 [Source:HGNC Symbol;Acc:HGNC:13178]	protein_coding	1.29075	0.525009	1
	ENSG00000180767	CHST13	carbohydrate sulfotransferase 13 [Source:HGNC Symbol;Acc:HGNC:21755]	protein_coding	-1.13047	0.525039	1
	ENSG00000198933	TBKBP1	TBK1 binding protein 1 [Source:HGNC Symbol;Acc:HGNC:30140]	protein_coding	0.124219	0.525049	0.942323
	ENSG00000131650	KREMEN2	kringle containing transmembrane protein 2 [Source:HGNC Symbol;Acc:HGNC:18797]	protein_coding	0.188567	0.52508	0.942323
	ENSG00000224097	AC021148.1	WD repeat domain 5 pseudogene [Source:NCBI gene;Acc:401127]	transcribed_processed_pseudogene	-0.263671	0.525085	0.942323
	ENSG00000280332	AC020917.4	TEC	TEC	0.271144	0.525106	0.942323
	ENSG00000163083	INHBB	inhibin subunit beta B [Source:HGNC Symbol;Acc:HGNC:6067]	protein_coding	0.185746	0.525116	0.942323
	ENSG00000278475	AC009464.1	novel transcript, sense intronic to ARID2	sense_intronic	1.54628	0.525123	1
	ENSG00000007933	FMO3	flavin containing monooxygenase 3 [Source:HGNC Symbol;Acc:HGNC:3771]	protein_coding	1.54628	0.525123	1
	ENSG00000199145	MIR302D	microRNA 302d [Source:HGNC Symbol;Acc:HGNC:31765]	miRNA	1.54628	0.525123	1
	ENSG00000169877	AHSP	alpha hemoglobin stabilizing protein [Source:HGNC Symbol;Acc:HGNC:18075]	protein_coding	1.54628	0.525123	1
	ENSG00000241489	AC244197.3	novel transcript	protein_coding	0.200308	0.525175	0.942323
	ENSG00000261701	HPR	haptoglobin-related protein [Source:HGNC Symbol;Acc:HGNC:5156]	protein_coding	-0.857381	0.525203	1
	ENSG00000215325	ASS1P10	argininosuccinate synthetase 1 pseudogene 10 [Source:HGNC Symbol;Acc:HGNC:760]	processed_pseudogene	0.558317	0.525206	1
	ENSG00000142627	EPHA2	EPH receptor A2 [Source:HGNC Symbol;Acc:HGNC:3386]	protein_coding	-0.121519	0.525225	0.942323
	ENSG00000129749	CHRNA10	cholinergic receptor nicotinic alpha 10 subunit [Source:HGNC Symbol;Acc:HGNC:13800]	protein_coding	0.217685	0.525227	0.942323
	ENSG00000164823	OSGIN2	oxidative stress induced growth inhibitor family member 2 [Source:HGNC Symbol;Acc:HGNC:1355]	protein_coding	-0.115676	0.525259	0.942323
	ENSG00000259581	TYRO3P	TYRO3P protein tyrosine kinase pseudogene [Source:HGNC Symbol;Acc:HGNC:12447]	processed_pseudogene	0.965805	0.525265	1
	ENSG00000116096	SPR	sepiapterin reductase [Source:HGNC Symbol;Acc:HGNC:11257]	protein_coding	0.391488	0.525294	0.942323
	ENSG00000092871	RFFL	ring finger and FYVE like domain containing E3 ubiquitin protein ligase [Source:HGNC Symbol;Acc:HGNC:24821]	protein_coding	-0.107766	0.525311	0.942323
	ENSG00000170801	HTRA3	HtrA serine peptidase 3 [Source:HGNC Symbol;Acc:HGNC:30406]	protein_coding	0.138484	0.525437	0.942384
	ENSG00000162496	DHRS3	dehydrogenase/reductase 3 [Source:HGNC Symbol;Acc:HGNC:17693]	protein_coding	-0.419962	0.525477	0.942384
	ENSG00000272849	AC084018.1	novel transcript	lincRNA	0.218959	0.525513	0.942384
	ENSG00000265843	LINC01029	long intergenic non-protein coding RNA 1029 [Source:HGNC Symbol;Acc:HGNC:49015]	lincRNA	1.26128	0.52553	1
	ENSG00000173890	GPR160	G protein-coupled receptor 160 [Source:HGNC Symbol;Acc:HGNC:23693]	protein_coding	0.377262	0.525589	0.942384
	ENSG00000147223	RIPPLY1	ripply transcriptional repressor 1 [Source:HGNC Symbol;Acc:HGNC:25117]	protein_coding	0.251051	0.525663	0.942384
	ENSG00000255733	IFNG-AS1	IFNG antisense RNA 1 [Source:HGNC Symbol;Acc:HGNC:43910]	antisense	0.526042	0.525673	0.942384
	ENSG00000230450	NEK2P4	NEK2 pseudogene 4 [Source:HGNC Symbol;Acc:HGNC:37818]	processed_pseudogene	-1.26151	0.525716	1
	ENSG00000230409	TCEA1P2	transcription elongation factor A1 pseudogene 2 [Source:HGNC Symbol;Acc:HGNC:29891]	processed_pseudogene	-0.201383	0.52572	0.942384
	ENSG00000160908	ZNF394	zinc finger protein 394 [Source:HGNC Symbol;Acc:HGNC:18832]	protein_coding	-0.124183	0.525774	0.942384
	ENSG00000111058	ACSS3	acyl-CoA synthetase short chain family member 3 [Source:HGNC Symbol;Acc:HGNC:24723]	protein_coding	0.205716	0.525893	0.942384
	ENSG00000149968	MMP3	matrix metallopeptidase 3 [Source:HGNC Symbol;Acc:HGNC:7173]	protein_coding	1.13955	0.525918	1
	ENSG00000065809	FAM107B	family with sequence similarity 107 member B [Source:HGNC Symbol;Acc:HGNC:23726]	protein_coding	-0.0856289	0.526018	0.942384
	ENSG00000147121	KRBOX4	KRAB box domain containing 4 [Source:HGNC Symbol;Acc:HGNC:26007]	protein_coding	0.109872	0.526025	0.942384
	ENSG00000276058	STMN1P1	stathmin 1 pseudogene 1 [Source:HGNC Symbol;Acc:HGNC:44062]	processed_pseudogene	1.1323	0.52603	1
	ENSG00000138398	PPIG	peptidylprolyl isomerase G [Source:HGNC Symbol;Acc:HGNC:14650]	protein_coding	-0.0739927	0.526115	0.942384
	ENSG00000154727	GABPA	GA binding protein transcription factor subunit alpha [Source:HGNC Symbol;Acc:HGNC:4071]	protein_coding	0.125309	0.526179	0.942384
	ENSG00000185728	YTHDF3	YTH N6-methyladenosine RNA binding protein 3 [Source:HGNC Symbol;Acc:HGNC:26465]	protein_coding	-0.0943076	0.526186	0.942384
	ENSG00000258818	RNASE4	ribonuclease A family member 4 [Source:HGNC Symbol;Acc:HGNC:10047]	protein_coding	0.79534	0.526191	1
	ENSG00000252581	RNU6-1098P	RNA, U6 small nuclear 1098, pseudogene [Source:HGNC Symbol;Acc:HGNC:48061]	snRNA	1.18472	0.526223	1
	ENSG00000120686	UFM1	ubiquitin fold modifier 1 [Source:HGNC Symbol;Acc:HGNC:20597]	protein_coding	0.103595	0.526247	0.942384
	ENSG00000100359	SGSM3	small G protein signaling modulator 3 [Source:HGNC Symbol;Acc:HGNC:25228]	protein_coding	0.153453	0.526262	0.942384
	ENSG00000279858	AC068880.4	TEC	TEC	-0.838552	0.52627	1
	ENSG00000114978	MOB1A	MOB kinase activator 1A [Source:HGNC Symbol;Acc:HGNC:16015]	protein_coding	-0.125984	0.526287	0.942384
	ENSG00000205015	LINC02138	long intergenic non-protein coding RNA 2138 [Source:HGNC Symbol;Acc:HGNC:52998]	lincRNA	1.25481	0.52631	1
	ENSG00000183479	TREX2	three prime repair exonuclease 2 [Source:HGNC Symbol;Acc:HGNC:12270]	protein_coding	0.371982	0.526311	0.942384
	ENSG00000108799	EZH1	enhancer of zeste 1 polycomb repressive complex 2 subunit [Source:HGNC Symbol;Acc:HGNC:3526]	protein_coding	0.0935773	0.526316	0.942384
	ENSG00000131773	KHDRBS3	KH RNA binding domain containing, signal transduction associated 3 [Source:HGNC Symbol;Acc:HGNC:18117]	protein_coding	0.151728	0.526319	0.942384
	ENSG00000176783	RUFY1	RUN and FYVE domain containing 1 [Source:HGNC Symbol;Acc:HGNC:19760]	protein_coding	0.114176	0.526321	0.942384
	ENSG00000278658	MIR6826	microRNA 6826 [Source:HGNC Symbol;Acc:HGNC:50001]	miRNA	-1.49818	0.526344	1
	ENSG00000265753	RN7SL444P	RNA, 7SL, cytoplasmic 444, pseudogene [Source:HGNC Symbol;Acc:HGNC:46460]	misc_RNA	1.11206	0.526386	1
	ENSG00000261649	GOLGA6L7	golgin A6 family like 7 [Source:HGNC Symbol;Acc:HGNC:37442]	protein_coding	0.573254	0.526444	1
	ENSG00000143442	POGZ	pogo transposable element derived with ZNF domain [Source:HGNC Symbol;Acc:HGNC:18801]	protein_coding	-0.0941871	0.526484	0.942441
	ENSG00000254626	AP003100.1	novel transcript	lincRNA	0.933267	0.526494	1
	ENSG00000100883	SRP54	signal recognition particle 54 [Source:HGNC Symbol;Acc:HGNC:11301]	protein_coding	0.0940795	0.526495	0.942441
	ENSG00000262766	AC135050.5	novel transcript	sense_intronic	0.298757	0.52651	0.942441
	ENSG00000197461	PDGFA	platelet derived growth factor subunit A [Source:HGNC Symbol;Acc:HGNC:8799]	protein_coding	-0.158884	0.526539	0.942441
	ENSG00000213386	AC022217.1	family with sequence similarity 58, member A (FAM58A) pseudogene	processed_pseudogene	0.838905	0.526652	1
	ENSG00000174403	MIR1-1HG-AS1	MIR1-1HG antisense RNA 1 [Source:HGNC Symbol;Acc:HGNC:26393]	antisense	-0.51833	0.526702	1
	ENSG00000261816	AC134312.6	novel transcript	lincRNA	0.969031	0.526758	1
	ENSG00000109881	CCDC34	coiled-coil domain containing 34 [Source:HGNC Symbol;Acc:HGNC:25079]	protein_coding	0.128744	0.526792	0.942661
	ENSG00000261481	AC022167.4	novel transcript, antisense to CARHSP1	antisense	-1.03527	0.526824	1
	ENSG00000074964	ARHGEF10L	Rho guanine nucleotide exchange factor 10 like [Source:HGNC Symbol;Acc:HGNC:25540]	protein_coding	0.110109	0.526845	0.942661
	ENSG00000224333	GAPDHP20	glyceraldehyde 3 phosphate dehydrogenase pseudogene 20 [Source:HGNC Symbol;Acc:HGNC:37772]	processed_pseudogene	1.081	0.526849	1
	ENSG00000235897	TM4SF19-AS1	TM4SF19 antisense RNA 1 [Source:HGNC Symbol;Acc:HGNC:41085]	antisense	-0.694425	0.526878	1
	ENSG00000236266	Z98884.1	novel transcript	antisense	0.631623	0.526926	1
	ENSG00000182827	ACBD3	acyl-CoA binding domain containing 3 [Source:HGNC Symbol;Acc:HGNC:15453]	protein_coding	-0.117556	0.526947	0.942661
	ENSG00000109445	ZNF330	zinc finger protein 330 [Source:HGNC Symbol;Acc:HGNC:15462]	protein_coding	0.130138	0.527007	0.942661
	ENSG00000229956	ZRANB2-AS2	ZRANB2 antisense RNA 2 (head to head) [Source:HGNC Symbol;Acc:HGNC:43595]	processed_transcript	0.347025	0.527024	0.942661
	ENSG00000131966	ACTR10	actin related protein 10 homolog [Source:HGNC Symbol;Acc:HGNC:17372]	protein_coding	0.0934044	0.527039	0.942661
	ENSG00000172687	ZNF738	zinc finger protein 738 [Source:HGNC Symbol;Acc:HGNC:32469]	protein_coding	0.105022	0.527042	0.942661
	ENSG00000163629	PTPN13	protein tyrosine phosphatase, non-receptor type 13 [Source:HGNC Symbol;Acc:HGNC:9646]	protein_coding	-0.164037	0.527096	0.942661
	ENSG00000127528	KLF2	Kruppel like factor 2 [Source:HGNC Symbol;Acc:HGNC:6347]	protein_coding	0.223727	0.527117	0.942661
	ENSG00000175344	CHRNA7	cholinergic receptor nicotinic alpha 7 subunit [Source:HGNC Symbol;Acc:HGNC:1960]	protein_coding	-0.145362	0.527133	0.942661
	ENSG00000285783	AC098588.2	novel protein	processed_transcript	-1.12983	0.527203	1
	ENSG00000234149	AC018511.2	novel transcript	antisense	1.19558	0.527253	1
	ENSG00000231682	LINC01891	long intergenic non-protein coding RNA 1891 [Source:HGNC Symbol;Acc:HGNC:52710]	lincRNA	1.19558	0.527253	1
	ENSG00000176108	CHMP6	charged multivesicular body protein 6 [Source:HGNC Symbol;Acc:HGNC:25675]	protein_coding	0.114965	0.527277	0.942661
	ENSG00000144659	SLC25A38	solute carrier family 25 member 38 [Source:HGNC Symbol;Acc:HGNC:26054]	protein_coding	0.0843066	0.52728	0.942661
	ENSG00000128272	ATF4	activating transcription factor 4 [Source:HGNC Symbol;Acc:HGNC:786]	protein_coding	0.104148	0.527331	0.942661
	ENSG00000131263	RLIM	ring finger protein, LIM domain interacting [Source:HGNC Symbol;Acc:HGNC:13429]	protein_coding	-0.149408	0.527353	0.942661
	ENSG00000241549	GUSBP2	glucuronidase, beta pseudogene 2 [Source:HGNC Symbol;Acc:HGNC:18792]	transcribed_unprocessed_pseudogene	-0.289011	0.52736	0.942661
	ENSG00000276054	AC243654.3	novel transcript, sense intronic to C17orf78	sense_intronic	0.869568	0.527365	1
	ENSG00000272843	AC211476.2	novel transcript, antisense to POM121	antisense	0.38256	0.52745	0.942677
	ENSG00000116191	RALGPS2	Ral GEF with PH domain and SH3 binding motif 2 [Source:HGNC Symbol;Acc:HGNC:30279]	protein_coding	-0.0847843	0.527462	0.942677
	ENSG00000277215	SPANXA2-OT1	SPANXA2 overlapping transcript 1 [Source:HGNC Symbol;Acc:HGNC:31683]	lincRNA	-0.64777	0.527543	1
	ENSG00000075891	PAX2	paired box 2 [Source:HGNC Symbol;Acc:HGNC:8616]	protein_coding	0.380755	0.527559	0.942716
	ENSG00000177700	POLR2L	RNA polymerase II subunit L [Source:HGNC Symbol;Acc:HGNC:9199]	protein_coding	0.139223	0.527577	0.942716
	ENSG00000283559	AC139491.6	centrosomal protein 192kDa (CEP192) pseudogene	transcribed_unprocessed_pseudogene	-1.19258	0.527592	1
	ENSG00000247473	CARS-AS1	CARS antisense RNA 1 [Source:HGNC Symbol;Acc:HGNC:40125]	antisense	-0.557414	0.527594	1
	ENSG00000236426	AL583824.1	uncharacterized LOC105378511 [Source:NCBI gene;Acc:105378511]	antisense	-1.06183	0.527614	1
	ENSG00000261794	GOLGA8H	golgin A8 family member H [Source:HGNC Symbol;Acc:HGNC:37443]	protein_coding	-0.272708	0.527637	0.94274
	ENSG00000146469	VIP	vasoactive intestinal peptide [Source:HGNC Symbol;Acc:HGNC:12693]	protein_coding	-1.51848	0.527698	1
	ENSG00000179010	MRFAP1	Morf4 family associated protein 1 [Source:HGNC Symbol;Acc:HGNC:24549]	protein_coding	0.114115	0.527716	0.942799
	ENSG00000264932	AC115989.1	novel transcript, antisense to AL3A2	antisense	0.733276	0.527773	1
	ENSG00000168309	FAM107A	family with sequence similarity 107 member A [Source:HGNC Symbol;Acc:HGNC:30827]	protein_coding	0.220028	0.527796	0.942838
	ENSG00000095564	BTAF1	B-TFIID TATA-box binding protein associated factor 1 [Source:HGNC Symbol;Acc:HGNC:17307]	protein_coding	-0.151458	0.527831	0.942838
	ENSG00000242062	MARK2P6	microtubule affinity regulating kinase 2 pseudogene 6 [Source:HGNC Symbol;Acc:HGNC:39797]	processed_pseudogene	1.2746	0.527913	1
	ENSG00000250210	FO082796.1	septin 14 pseudogene 9	unprocessed_pseudogene	-1.93235	0.527919	1
	ENSG00000229386	OR8B9P	olfactory receptor family 8 subfamily B member 9 pseudogene [Source:HGNC Symbol;Acc:HGNC:14746]	transcribed_unprocessed_pseudogene	-1.93235	0.527919	1
	ENSG00000253537	PCDHGA7	protocadherin gamma subfamily A, 7 [Source:HGNC Symbol;Acc:HGNC:8705]	protein_coding	-1.93235	0.527919	1
	ENSG00000235710	AL109810.2	uncharacterized LOC149373 [Source:NCBI gene;Acc:149373]	lincRNA	-1.93235	0.527919	1
	ENSG00000230596	GPAA1P2	glycosylphosphatidylinositol anchor attachment 1 pseudogene 2 [Source:HGNC Symbol;Acc:HGNC:51484]	transcribed_processed_pseudogene	-1.93235	0.527919	1
	ENSG00000252745	RNA5SP143	RNA, 5S ribosomal pseudogene 143 [Source:HGNC Symbol;Acc:HGNC:43043]	rRNA_pseudogene	-1.93235	0.527919	1
	ENSG00000257453	AC011611.3	novel transcript, antisense to PHLDA1	antisense	-1.93235	0.527919	1
	ENSG00000250266	LINC01612	long intergenic non-protein coding RNA 1612 [Source:HGNC Symbol;Acc:HGNC:51837]	lincRNA	-1.93235	0.527919	1
	ENSG00000185758	CLDN24	claudin 24 [Source:HGNC Symbol;Acc:HGNC:37200]	protein_coding	-1.93235	0.527919	1
	ENSG00000276405	TRBV13	T cell receptor beta variable 13 [Source:HGNC Symbol;Acc:HGNC:12188]	TR_V_gene	-1.93235	0.527919	1
	ENSG00000200345	RNU6-485P	RNA, U6 small nuclear 485, pseudogene [Source:HGNC Symbol;Acc:HGNC:47448]	snRNA	-1.93235	0.527919	1
	ENSG00000228348	EFCAB14P1	EF-hand calcium binding domain 14 pseudogene 1 [Source:HGNC Symbol;Acc:HGNC:44648]	processed_pseudogene	-1.93235	0.527919	1
	ENSG00000244260	AC082651.4	novel transcript	lincRNA	-1.93235	0.527919	1
	ENSG00000261097	LINC00563	long intergenic non-protein coding RNA 563 [Source:HGNC Symbol;Acc:HGNC:43707]	lincRNA	-1.93235	0.527919	1
	ENSG00000280268	AC025125.1	TEC	TEC	-1.93235	0.527919	1
	ENSG00000171403	KRT9	keratin 9 [Source:HGNC Symbol;Acc:HGNC:6447]	protein_coding	-1.93235	0.527919	1
	ENSG00000225344	AL035252.1	novel pseudogene	processed_pseudogene	-1.93235	0.527919	1
	ENSG00000107890	ANKRD26	ankyrin repeat domain 26 [Source:HGNC Symbol;Acc:HGNC:29186]	protein_coding	-0.112893	0.527921	0.942915
	ENSG00000082438	COBLL1	cordon-bleu WH2 repeat protein like 1 [Source:HGNC Symbol;Acc:HGNC:23571]	protein_coding	0.227444	0.528001	0.942962
	ENSG00000262497	FAM187B2P	family with sequence similarity 187 member B2, pseudogene [Source:HGNC Symbol;Acc:HGNC:49213]	unprocessed_pseudogene	0.708696	0.528016	1
	ENSG00000168209	DDIT4	DNA damage inducible transcript 4 [Source:HGNC Symbol;Acc:HGNC:24944]	protein_coding	-0.155666	0.528092	0.942962
	ENSG00000243519	IGLVIVOR22-2	immunoglobulin lambda variable (IV)/OR22-2 (pseudogene) [Source:HGNC Symbol;Acc:HGNC:15695]	IG_V_pseudogene	0.942169	0.528097	1
	ENSG00000280354	AC073592.9	novel transcript	TEC	-1.28083	0.528162	1
	ENSG00000248608	AC133963.1	inositol-3-phosphate synthase 1 (ISYNA1) pseudogene	processed_pseudogene	-1.47605	0.528291	1
	ENSG00000233069	AL663074.1	novel transcript	antisense	-1.47605	0.528291	1
	ENSG00000213514	AL731556.1	novel zinc finger pseudogene (KIAA1629)	processed_pseudogene	-0.261576	0.528327	0.942962
	ENSG00000277052	MIR6763	microRNA 6763 [Source:HGNC Symbol;Acc:HGNC:50139]	miRNA	1.54677	0.528348	1
	ENSG00000279891	FLJ42393	uncharacterized LOC401105 [Source:NCBI gene;Acc:401105]	TEC	0.9129	0.52835	1
	ENSG00000087266	SH3BP2	SH3 domain binding protein 2 [Source:HGNC Symbol;Acc:HGNC:10825]	protein_coding	-0.104477	0.528401	0.942962
	ENSG00000279881	AC041040.1	TEC	TEC	0.836196	0.528431	1
	ENSG00000277440	AC012676.4	novel transcript, sense intronic with DNAJA3	sense_intronic	0.626117	0.528469	1
	ENSG00000254756	AP001107.6	novel transcript	antisense	0.623075	0.528473	1
	ENSG00000131269	ABCB7	ATP binding cassette subfamily B member 7 [Source:HGNC Symbol;Acc:HGNC:48]	protein_coding	-0.0971576	0.528489	0.942962
	ENSG00000129221	AIPL1	aryl hydrocarbon receptor interacting protein like 1 [Source:HGNC Symbol;Acc:HGNC:359]	protein_coding	0.167937	0.528498	0.942962
	ENSG00000172572	PDE3A	phosphodiesterase 3A [Source:HGNC Symbol;Acc:HGNC:8778]	protein_coding	-0.179673	0.528544	0.942962
	ENSG00000163577	EIF5A2	eukaryotic translation initiation factor 5A2 [Source:HGNC Symbol;Acc:HGNC:3301]	protein_coding	0.180247	0.528547	0.942962
	ENSG00000175416	CLTB	clathrin light chain B [Source:HGNC Symbol;Acc:HGNC:2091]	protein_coding	0.116502	0.528608	0.942962
	ENSG00000175497	DPP10	dipeptidyl peptidase like 10 [Source:HGNC Symbol;Acc:HGNC:20823]	protein_coding	0.178821	0.528695	0.942962
	ENSG00000234427	AL022724.1	novel transcript	lincRNA	0.389503	0.528779	0.942962
	ENSG00000267121	AC008105.3	novel transcript, antisense to FMNL1	antisense	-0.360555	0.528788	0.942962
	ENSG00000280780	JAKMIP2-AS1	JAKMIP2 antisense RNA 1 [Source:HGNC Symbol;Acc:HGNC:27203]	antisense	-0.44837	0.528799	0.942962
	ENSG00000275263	AC135048.3	novel transcript	lincRNA	0.442577	0.528824	0.942962
	ENSG00000274765	AC018926.1	novel transcript, sense intronic to CCPG1	sense_intronic	0.530814	0.528853	1
	ENSG00000226332	AL354836.1	novel transcript	antisense	0.219503	0.528895	0.942962
	ENSG00000121988	ZRANB3	zinc finger RANBP2-type containing 3 [Source:HGNC Symbol;Acc:HGNC:25249]	protein_coding	-0.122617	0.528896	0.942962
	ENSG00000259172	AC023024.1	novel transcript, antisense to SNRPA1 and PCSK6	antisense	-0.17425	0.528918	0.942962
	ENSG00000242588	AC108010.1	novel transcript	processed_transcript	-0.304067	0.528964	0.942962
	ENSG00000270035	AL359881.2	novel transcript	lincRNA	-0.190869	0.528983	0.942962
	ENSG00000270585	AL445435.1	sorting nexin 2 (SNX2) pseudogene	processed_pseudogene	-0.5272	0.529037	1
	ENSG00000253320	AZIN1-AS1	AZIN1 antisense RNA 1 [Source:HGNC Symbol;Acc:HGNC:51558]	antisense	0.139483	0.529055	0.942962
	ENSG00000233143	DIRC3-AS1	DIRC3 antisense RNA 1 [Source:HGNC Symbol;Acc:HGNC:50636]	lincRNA	-1.26192	0.529066	1
	ENSG00000262172	AC116025.2	novel transcript	sense_intronic	-1.26192	0.529066	1
	ENSG00000264727	AC005725.1	novel transcript	lincRNA	0.503388	0.529092	1
	ENSG00000246331	AC010198.1	uncharacterized LOC645485 [Source:NCBI gene;Acc:645485]	lincRNA	0.758065	0.529136	1
	ENSG00000231993	EP300-AS1	EP300 antisense RNA 1 [Source:HGNC Symbol;Acc:HGNC:50504]	antisense	-0.39671	0.529157	0.942962
	ENSG00000198324	PHETA1	PH domain containing endocytic trafficking adaptor 1 [Source:HGNC Symbol;Acc:HGNC:26509]	protein_coding	0.139088	0.529162	0.942962
	ENSG00000273769	LCA10	lung carcinoma-associated 10 [Source:NCBI gene;Acc:100996465]	processed_transcript	-0.396389	0.529163	0.942962
	ENSG00000261505	AL031714.1	novel transcript, antisense to UBE2I	antisense	0.189619	0.529165	0.942962
	ENSG00000196663	TECPR2	tectonin beta-propeller repeat containing 2 [Source:HGNC Symbol;Acc:HGNC:19957]	protein_coding	-0.124443	0.529213	0.942962
	ENSG00000237036	ZEB1-AS1	ZEB1 antisense RNA 1 [Source:HGNC Symbol;Acc:HGNC:42354]	antisense	0.156307	0.529216	0.942962
	ENSG00000260368	AC027373.1	novel transcript, overlapping YWHAZ	sense_overlapping	-0.399503	0.529228	0.942962
	ENSG00000226249	AL365271.1	uncharacterized LOC105378044 [Source:NCBI gene;Acc:105378044]	lincRNA	-1.41385	0.529231	1
	ENSG00000110436	SLC1A2	solute carrier family 1 member 2 [Source:HGNC Symbol;Acc:HGNC:10940]	protein_coding	-0.154477	0.52925	0.942962
	ENSG00000132357	CARD6	caspase recruitment domain family member 6 [Source:HGNC Symbol;Acc:HGNC:16394]	protein_coding	-0.293746	0.529311	0.942988
	ENSG00000106615	RHEB	Ras homolog, mTORC1 binding [Source:HGNC Symbol;Acc:HGNC:10011]	protein_coding	0.107294	0.529417	0.943077
	ENSG00000137267	TUBB2A	tubulin beta 2A class IIa [Source:HGNC Symbol;Acc:HGNC:12412]	protein_coding	-0.179176	0.5295	0.943077
	ENSG00000279267	AL078621.3	TEC	TEC	0.195017	0.529501	0.943077
	ENSG00000235363	SNRPGP10	small nuclear ribonucleoprotein polypeptide G pseudogene 10 [Source:HGNC Symbol;Acc:HGNC:39329]	processed_pseudogene	-0.299826	0.529559	0.943099
	ENSG00000175265	GOLGA8A	golgin A8 family member A [Source:HGNC Symbol;Acc:HGNC:31972]	protein_coding	0.152481	0.529628	0.943139
	ENSG00000266441	AP005205.2	uncharacterized LOC101927168 [Source:NCBI gene;Acc:101927168]	antisense	0.491968	0.529639	1
	ENSG00000227057	WDR46	WD repeat domain 46 [Source:HGNC Symbol;Acc:HGNC:13923]	protein_coding	0.113795	0.529677	0.943143
	ENSG00000197692	CBX3P7	chromobox 3 pseudogene 7 [Source:HGNC Symbol;Acc:HGNC:42879]	processed_pseudogene	0.873107	0.529709	1
	ENSG00000206848	RNU6-890P	RNA, U6 small nuclear 890, pseudogene [Source:HGNC Symbol;Acc:HGNC:47853]	snRNA	-1.10285	0.529811	1
	ENSG00000114861	FOXP1	forkhead box P1 [Source:HGNC Symbol;Acc:HGNC:3823]	protein_coding	0.129747	0.529898	0.943453
	ENSG00000258325	ITFG2-AS1	ITFG2 antisense RNA 1 [Source:HGNC Symbol;Acc:HGNC:53128]	antisense	0.963574	0.5299	1
	ENSG00000178021	TSPYL6	TSPY like 6 [Source:HGNC Symbol;Acc:HGNC:14521]	protein_coding	-0.96986	0.529911	1
	ENSG00000261253	AC137932.2	uncharacterized LOC100287036 [Source:NCBI gene;Acc:100287036]	processed_transcript	0.535778	0.530039	1
	ENSG00000228113	AC003991.1	novel transcript, antisense to STEAP4	antisense	0.728364	0.530074	1
	ENSG00000243181	AC087343.1	ribosomal protein L21 (RPl21) pseudogene	processed_pseudogene	0.562389	0.53019	1
	ENSG00000111275	ALDH2	aldehyde dehydrogenase 2 family member [Source:HGNC Symbol;Acc:HGNC:404]	protein_coding	0.112863	0.530204	0.943845
	ENSG00000135241	PNPLA8	patatin like phospholipase domain containing 8 [Source:HGNC Symbol;Acc:HGNC:28900]	protein_coding	-0.086123	0.530212	0.943845
	ENSG00000179101	AL590139.1	H3 histone, family 3B (H3.3B) (H3F3B) pseudogene	processed_pseudogene	-0.820849	0.530239	1
	ENSG00000182378	PLCXD1	phosphatidylinositol specific phospholipase C X domain containing 1 [Source:HGNC Symbol;Acc:HGNC:23148]	protein_coding	-0.0787396	0.530258	0.943845
	ENSG00000284418	AL391117.1	novel transcript	lincRNA	-1.4978	0.530285	1
	ENSG00000254300	LINC01111	long intergenic non-protein coding RNA 1111 [Source:HGNC Symbol;Acc:HGNC:49237]	lincRNA	-1.4978	0.530285	1
	ENSG00000273234	OR2A13P	olfactory receptor family 2 subfamily A member 13 pseudogene [Source:HGNC Symbol;Acc:HGNC:15083]	unprocessed_pseudogene	-1.4978	0.530285	1
	ENSG00000207195	RF00019		misc_RNA	-1.15096	0.530344	1
	ENSG00000251441	RTEL1P1	regulator of telomere elongation helicase 1 pseudogene 1 [Source:HGNC Symbol;Acc:HGNC:44213]	processed_pseudogene	-1.38815	0.530393	1
	ENSG00000126785	RHOJ	ras homolog family member J [Source:HGNC Symbol;Acc:HGNC:688]	protein_coding	0.153361	0.530399	0.943881
	ENSG00000232456	AL355994.2	pseudogene similar to part of novel protein FLJ36766	unprocessed_pseudogene	0.47331	0.530421	1
	ENSG00000124126	PREX1	phosphatidylinositol-3,4,5-trisphosphate dependent Rac exchange factor 1 [Source:HGNC Symbol;Acc:HGNC:32594]	protein_coding	-0.118389	0.530429	0.943881
	ENSG00000075413	MARK3	microtubule affinity regulating kinase 3 [Source:HGNC Symbol;Acc:HGNC:6897]	protein_coding	-0.0763033	0.530467	0.943881
	ENSG00000212296	SNORD72	small nucleolar RNA, C/D box 72 [Source:HGNC Symbol;Acc:HGNC:32733]	snoRNA	1.34899	0.530497	1
	ENSG00000227532	AC002542.1	SMT3 suppressor of mif two 3 homolog 2 (S. cerevisiae) (SUMO2) pseudogene	processed_pseudogene	1.34899	0.530497	1
	ENSG00000233723	LINC01122	long intergenic non-protein coding RNA 1122 [Source:HGNC Symbol;Acc:HGNC:49267]	lincRNA	0.199703	0.530504	0.943881
	ENSG00000258870	EIF4EBP1P1	eukaryotic translation initiation factor 4E binding protein 1 pseudogene 1 [Source:HGNC Symbol;Acc:HGNC:20160]	processed_pseudogene	0.83193	0.530543	1
	ENSG00000259635	AC100830.1	novel transcript, antisense OAZ2	antisense	-0.452812	0.530549	0.943881
	ENSG00000235049	LINC00940	long intergenic non-protein coding RNA 940 [Source:HGNC Symbol;Acc:HGNC:48634]	lincRNA	0.831446	0.530552	1
	ENSG00000105854	PON2	paraoxonase 2 [Source:HGNC Symbol;Acc:HGNC:9205]	protein_coding	-0.10125	0.530557	0.943881
	ENSG00000228979	PPIAP55	peptidylprolyl isomerase A pseudogene 55 [Source:HGNC Symbol;Acc:HGNC:53679]	processed_pseudogene	0.71739	0.530642	1
	ENSG00000261924	AC127496.1	novel transcript, antisense to RPTOR	antisense	0.37823	0.53067	0.943985
	ENSG00000106554	CHCHD3	coiled-coil-helix-coiled-coil-helix domain containing 3 [Source:HGNC Symbol;Acc:HGNC:21906]	protein_coding	-0.104044	0.530709	0.943985
	ENSG00000283891	MIR628	microRNA 628 [Source:HGNC Symbol;Acc:HGNC:32884]	miRNA	0.977997	0.530754	1
	ENSG00000237232	ZNF295-AS1	ZNF295 antisense RNA 1 [Source:HGNC Symbol;Acc:HGNC:23130]	lincRNA	-0.484427	0.530759	1
	ENSG00000250328	MGC32805	uncharacterized LOC153163 [Source:NCBI gene;Acc:153163]	antisense	-0.549172	0.530762	1
	ENSG00000257246	PHBP19	prohibitin pseudogene 19 [Source:HGNC Symbol;Acc:HGNC:51552]	processed_pseudogene	1.36686	0.530859	1
	ENSG00000279370	AC004777.1	TEC	TEC	1.04753	0.530903	1
	ENSG00000164600	NEUROD6	neuronal differentiation 6 [Source:HGNC Symbol;Acc:HGNC:13804]	protein_coding	-1.1702	0.53092	1
	ENSG00000125834	STK35	serine/threonine kinase 35 [Source:HGNC Symbol;Acc:HGNC:16254]	protein_coding	-0.157968	0.530934	0.944302
	ENSG00000269246	AC011445.2	novel transcript	lincRNA	0.846813	0.531085	1
	ENSG00000165066	NKX6-3	NK6 homeobox 3 [Source:HGNC Symbol;Acc:HGNC:26328]	protein_coding	0.743726	0.531096	1
	ENSG00000105246	EBI3	Epstein-Barr virus induced 3 [Source:HGNC Symbol;Acc:HGNC:3129]	protein_coding	0.58694	0.531139	1
	ENSG00000125731	SH2D3A	SH2 domain containing 3A [Source:HGNC Symbol;Acc:HGNC:16885]	protein_coding	0.313013	0.5312	0.944622
	ENSG00000254331	CKS1BP7	CDC28 protein kinase regulatory subunit 1B pseudogene 7 [Source:HGNC Symbol;Acc:HGNC:1999]	processed_pseudogene	1.35751	0.531249	1
	ENSG00000121381	TAS2R9	taste 2 receptor member 9 [Source:HGNC Symbol;Acc:HGNC:14917]	protein_coding	1.35751	0.531249	1
	ENSG00000006377	DLX6	distal-less homeobox 6 [Source:HGNC Symbol;Acc:HGNC:2919]	protein_coding	1.17077	0.531269	1
	ENSG00000261286	ATP2C2-AS1	ATP2C2 antisense RNA 1 [Source:HGNC Symbol;Acc:HGNC:53167]	antisense	0.349325	0.531274	0.944622
	ENSG00000136877	FPGS	folylpolyglutamate synthase [Source:HGNC Symbol;Acc:HGNC:3824]	protein_coding	0.0835739	0.531337	0.944622
	ENSG00000228409	CCT6P1	chaperonin containing TCP1 subunit 6 pseudogene 1 [Source:HGNC Symbol;Acc:HGNC:33094]	transcribed_unprocessed_pseudogene	-0.170115	0.531345	0.944622
	ENSG00000223653	AL078459.1	novel transcript	antisense	0.641149	0.53135	1
	ENSG00000068137	PLEKHH3	pleckstrin homology, MyTH4 and FERM domain containing H3 [Source:HGNC Symbol;Acc:HGNC:26105]	protein_coding	0.102026	0.53135	0.944622
	ENSG00000197921	HES5	hes family bHLH transcription factor 5 [Source:HGNC Symbol;Acc:HGNC:19764]	protein_coding	0.200756	0.531426	0.944622
	ENSG00000275445	AC092119.3	novel transcript, antisense to C16orf52	antisense	0.470429	0.531446	1
	ENSG00000175305	CCNE2	cyclin E2 [Source:HGNC Symbol;Acc:HGNC:1590]	protein_coding	0.115244	0.531485	0.944622
	ENSG00000126247	CAPNS1	calpain small subunit 1 [Source:HGNC Symbol;Acc:HGNC:1481]	protein_coding	0.126452	0.531518	0.944622
	ENSG00000265511	AC020558.2	novel transcript	antisense	0.300757	0.531595	0.944622
	ENSG00000225282	AP000350.2	kelch-like 5 (Drosophila) (KLHL5) pseudogene	processed_pseudogene	-1.69697	0.531609	1
	ENSG00000170175	CHRNB1	cholinergic receptor nicotinic beta 1 subunit [Source:HGNC Symbol;Acc:HGNC:1961]	protein_coding	0.125188	0.531641	0.944622
	ENSG00000198077	CYP2A7	cytochrome P450 family 2 subfamily A member 7 [Source:HGNC Symbol;Acc:HGNC:2611]	protein_coding	-0.943044	0.531643	1
	ENSG00000112701	SENP6	SUMO specific peptidase 6 [Source:HGNC Symbol;Acc:HGNC:20944]	protein_coding	0.0744006	0.531645	0.944622
	ENSG00000135334	AKIRIN2	akirin 2 [Source:HGNC Symbol;Acc:HGNC:21407]	protein_coding	0.0928838	0.531673	0.944622
	ENSG00000259516	ANP32AP1	acidic nuclear phosphoprotein 32 family member A pseudogene 1 [Source:HGNC Symbol;Acc:HGNC:42949]	transcribed_processed_pseudogene	-0.988731	0.531681	1
	ENSG00000273669	AC015819.1	novel transcript	lincRNA	-0.988731	0.531681	1
	ENSG00000252782	RNU6-341P	RNA, U6 small nuclear 341, pseudogene [Source:HGNC Symbol;Acc:HGNC:47304]	snRNA	-0.988731	0.531681	1
	ENSG00000281955	AC073488.3	chromodomain protein, Y chromosome-like (CDYL) pseudogene	processed_pseudogene	-0.944408	0.531683	1
	ENSG00000185689	C6orf201	chromosome 6 open reading frame 201 [Source:HGNC Symbol;Acc:HGNC:21620]	protein_coding	0.419961	0.531744	0.944665
	ENSG00000134294	SLC38A2	solute carrier family 38 member 2 [Source:HGNC Symbol;Acc:HGNC:13448]	protein_coding	-0.172292	0.531819	0.944715
	ENSG00000240440	AC007879.4	novel transcript	lincRNA	1.23999	0.531947	1
	ENSG00000113269	RNF130	ring finger protein 130 [Source:HGNC Symbol;Acc:HGNC:18280]	protein_coding	-0.0995952	0.531963	0.944887
	ENSG00000233200	AL117336.1	novel transcript	lincRNA	-0.646029	0.532004	1
	ENSG00000253203	GUSBP3	glucuronidase, beta pseudogene 3 [Source:HGNC Symbol;Acc:HGNC:37301]	transcribed_unprocessed_pseudogene	0.256264	0.532021	0.944907
	ENSG00000151923	TIAL1	TIA1 cytotoxic granule associated RNA binding protein like 1 [Source:HGNC Symbol;Acc:HGNC:11804]	protein_coding	0.0834559	0.532067	0.944907
	ENSG00000277840	AC026368.1	novel transcript, sense intronic to FBXW8	sense_intronic	0.676046	0.532076	1
	ENSG00000100353	EIF3D	eukaryotic translation initiation factor 3 subunit D [Source:HGNC Symbol;Acc:HGNC:3278]	protein_coding	0.100489	0.532164	0.944934
	ENSG00000164037	SLC9B1	solute carrier family 9 member B1 [Source:HGNC Symbol;Acc:HGNC:24244]	protein_coding	0.238834	0.532196	0.944934
	ENSG00000132874	SLC14A2	solute carrier family 14 member 2 [Source:HGNC Symbol;Acc:HGNC:10919]	protein_coding	-0.491235	0.532198	1
	ENSG00000157087	ATP2B2	ATPase plasma membrane Ca2+ transporting 2 [Source:HGNC Symbol;Acc:HGNC:815]	protein_coding	0.124057	0.532228	0.944934
	ENSG00000141433	ADCYAP1	adenylate cyclase activating polypeptide 1 [Source:HGNC Symbol;Acc:HGNC:241]	protein_coding	-0.15454	0.532268	0.944934
	ENSG00000275302	CCL4	C-C motif chemokine ligand 4 [Source:HGNC Symbol;Acc:HGNC:10630]	protein_coding	-0.641085	0.532284	1
	ENSG00000273181	AC131235.4	novel transcript	lincRNA	0.796929	0.532298	1
	ENSG00000233064	AL136307.1	novel transcript	lincRNA	-1.07405	0.532304	1
	ENSG00000246016	LINC01513	long intergenic non-protein coding RNA 1513 [Source:HGNC Symbol;Acc:HGNC:51202]	antisense	1.16743	0.532413	1
	ENSG00000129988	LBP	lipopolysaccharide binding protein [Source:HGNC Symbol;Acc:HGNC:6517]	protein_coding	-0.592953	0.532504	1
	ENSG00000214552	COPS8P2	COP9 signalosome subunit 8 pseudogene 2 [Source:HGNC Symbol;Acc:HGNC:45270]	processed_pseudogene	0.444943	0.532562	1
	ENSG00000180376	CCDC66	coiled-coil domain containing 66 [Source:HGNC Symbol;Acc:HGNC:27709]	protein_coding	0.129358	0.53257	0.945387
	ENSG00000104059	FAM189A1	family with sequence similarity 189 member A1 [Source:HGNC Symbol;Acc:HGNC:29075]	protein_coding	0.13725	0.532825	0.945726
	ENSG00000234688	AL049749.1	novel transcript	antisense	-0.442295	0.53286	1
	ENSG00000135094	SDS	serine dehydratase [Source:HGNC Symbol;Acc:HGNC:10691]	protein_coding	-0.36961	0.532898	0.945726
	ENSG00000057935	MTA3	metastasis associated 1 family member 3 [Source:HGNC Symbol;Acc:HGNC:23784]	protein_coding	-0.0967213	0.532901	0.945726
	ENSG00000069812	HES2	hes family bHLH transcription factor 2 [Source:HGNC Symbol;Acc:HGNC:16005]	protein_coding	-0.776151	0.532948	1
	ENSG00000273007	AC021205.3	novel transcript, antisense to FGF2	antisense	0.323726	0.532956	0.945741
	ENSG00000133878	DUSP26	dual specificity phosphatase 26 [Source:HGNC Symbol;Acc:HGNC:28161]	protein_coding	0.169628	0.533019	0.945769
	ENSG00000187823	RTL4	retrotransposon Gag like 4 [Source:HGNC Symbol;Acc:HGNC:25214]	protein_coding	0.938915	0.533035	1
	ENSG00000260096	DNM1P33	dynamin 1 pseudogene 33 [Source:HGNC Symbol;Acc:HGNC:35180]	unprocessed_pseudogene	-0.716109	0.533058	1
	ENSG00000014824	SLC30A9	solute carrier family 30 member 9 [Source:HGNC Symbol;Acc:HGNC:1329]	protein_coding	-0.0784475	0.533093	0.945818
	ENSG00000268117	VN1R84P	vomeronasal 1 receptor 84 pseudogene [Source:HGNC Symbol;Acc:HGNC:37404]	unprocessed_pseudogene	0.822156	0.533121	1
	ENSG00000089335	ZNF302	zinc finger protein 302 [Source:HGNC Symbol;Acc:HGNC:13848]	protein_coding	0.102849	0.53315	0.945836
	ENSG00000237761	AL161646.2	uncharacterized LOC105378464 [Source:NCBI gene;Acc:105378464]	lincRNA	1.51496	0.533197	1
	ENSG00000270218	AC013553.2	transmembrane protein 126A (TMEM126A) pseudogene	processed_pseudogene	1.51496	0.533197	1
	ENSG00000256720	BTG1P1	BTG anti-proliferation factor 1 pseudogene 1 [Source:HGNC Symbol;Acc:HGNC:37692]	processed_pseudogene	1.51496	0.533197	1
	ENSG00000155090	KLF10	Kruppel like factor 10 [Source:HGNC Symbol;Acc:HGNC:11810]	protein_coding	-0.127048	0.533218	0.94587
	ENSG00000252516	RNA5SP82	RNA, 5S ribosomal pseudogene 82 [Source:HGNC Symbol;Acc:HGNC:42859]	rRNA_pseudogene	-0.581356	0.533235	1
	ENSG00000143469	SYT14	synaptotagmin 14 [Source:HGNC Symbol;Acc:HGNC:23143]	protein_coding	-0.163101	0.533262	0.94587
	ENSG00000226279	RPL12P10	ribosomal protein L12 pseudogene 10 [Source:HGNC Symbol;Acc:HGNC:22583]	processed_pseudogene	-1.91518	0.533299	1
	ENSG00000249020	SNORA58	small nucleolar RNA, H/ACA box 58 [Source:HGNC Symbol;Acc:HGNC:32652]	snoRNA	-1.91518	0.533299	1
	ENSG00000274134	MIR6774	microRNA 6774 [Source:HGNC Symbol;Acc:HGNC:50202]	miRNA	-1.91518	0.533299	1
	ENSG00000249359	AC093274.1	novel transcript	lincRNA	-1.91518	0.533299	1
	ENSG00000207622	MIR619	microRNA 619 [Source:HGNC Symbol;Acc:HGNC:32875]	miRNA	-1.91518	0.533299	1
	ENSG00000257402	KRT126P	keratin 126 pseudogene [Source:HGNC Symbol;Acc:HGNC:32970]	unprocessed_pseudogene	-1.91518	0.533299	1
	ENSG00000258922	AC106028.2	novel transcript	sense_intronic	-1.91518	0.533299	1
	ENSG00000138068	SULT6B1	sulfotransferase family 6B member 1 [Source:HGNC Symbol;Acc:HGNC:33433]	protein_coding	-1.91518	0.533299	1
	ENSG00000164500	SPATA48	spermatogenesis associated 48 [Source:HGNC Symbol;Acc:HGNC:22564]	protein_coding	-1.91518	0.533299	1
	ENSG00000265976	MIR4725	microRNA 4725 [Source:HGNC Symbol;Acc:HGNC:41608]	miRNA	-1.91518	0.533299	1
	ENSG00000213979	RPL7AP14	ribosomal protein L7a pseudogene 14 [Source:HGNC Symbol;Acc:HGNC:16590]	processed_pseudogene	-1.91518	0.533299	1
	ENSG00000213244	HIST2H3DP1	histone cluster 2 H3 family member d pseudogene 1 [Source:HGNC Symbol;Acc:HGNC:43797]	unprocessed_pseudogene	-1.91518	0.533299	1
	ENSG00000226375	AL022310.1	novel transcript	lincRNA	-1.91518	0.533299	1
	ENSG00000229046	HMGN1P2	high mobility group nucleosome binding domain 1 pseudogene 2 [Source:HGNC Symbol;Acc:HGNC:4985]	processed_pseudogene	-1.91518	0.533299	1
	ENSG00000231440	AL358176.4	novel transcript	sense_intronic	-1.91518	0.533299	1
	ENSG00000232832	LMLN-AS1	LMLN antisense RNA 1 [Source:HGNC Symbol;Acc:HGNC:40738]	antisense	-1.91518	0.533299	1
	ENSG00000228030	AC019084.1	ribosomal protein L21 (RPL21) pseudogene	processed_pseudogene	-1.91518	0.533299	1
	ENSG00000184478	OR56A3	olfactory receptor family 56 subfamily A member 3 [Source:HGNC Symbol;Acc:HGNC:14786]	protein_coding	-1.91518	0.533299	1
	ENSG00000207089	RNU6-921P	RNA, U6 small nuclear 921, pseudogene [Source:HGNC Symbol;Acc:HGNC:47884]	snRNA	-1.91518	0.533299	1
	ENSG00000188536	HBA2	hemoglobin subunit alpha 2 [Source:HGNC Symbol;Acc:HGNC:4824]	protein_coding	-1.91518	0.533299	1
	ENSG00000150403	TMCO3	transmembrane and coiled-coil domains 3 [Source:HGNC Symbol;Acc:HGNC:20329]	protein_coding	-0.121363	0.533332	0.94591
	ENSG00000148935	GAS2	growth arrest specific 2 [Source:HGNC Symbol;Acc:HGNC:4167]	protein_coding	-0.169156	0.533475	0.94601
	ENSG00000108622	ICAM2	intercellular adhesion molecule 2 [Source:HGNC Symbol;Acc:HGNC:5345]	protein_coding	-0.673568	0.533487	1
	ENSG00000100300	TSPO	translocator protein [Source:HGNC Symbol;Acc:HGNC:1158]	protein_coding	0.196506	0.533491	0.94601
	ENSG00000169896	ITGAM	integrin subunit alpha M [Source:HGNC Symbol;Acc:HGNC:6149]	protein_coding	-0.513048	0.533504	1
	ENSG00000221995	TIAF1	TGFB1-induced anti-apoptotic factor 1 [Source:HGNC Symbol;Acc:HGNC:11803]	protein_coding	-0.216502	0.533536	0.94601
	ENSG00000196338	NLGN3	neuroligin 3 [Source:HGNC Symbol;Acc:HGNC:14289]	protein_coding	-0.11526	0.533575	0.94601
	ENSG00000261832	AC138894.1	novel protein	protein_coding	0.669755	0.533694	1
	ENSG00000176845	METRNL	meteorin like, glial cell differentiation regulator [Source:HGNC Symbol;Acc:HGNC:27584]	protein_coding	0.189252	0.533696	0.94608
	ENSG00000140274	DUOXA2	dual oxidase maturation factor 2 [Source:HGNC Symbol;Acc:HGNC:32698]	protein_coding	-0.719779	0.533733	1
	ENSG00000278619	MRM1	mitochondrial rRNA methyltransferase 1 [Source:HGNC Symbol;Acc:HGNC:26202]	protein_coding	0.175559	0.533764	0.94608
	ENSG00000232742	RHOQP2	ras homolog family member Q pseudogene 2 [Source:HGNC Symbol;Acc:HGNC:37836]	processed_pseudogene	0.59272	0.533768	1
	ENSG00000166200	COPS2	COP9 signalosome subunit 2 [Source:HGNC Symbol;Acc:HGNC:30747]	protein_coding	0.0898025	0.533825	0.94608
	ENSG00000226746	SMCR5	Smith-Magenis syndrome chromosome region, candidate 5 [Source:HGNC Symbol;Acc:HGNC:17918]	antisense	0.555162	0.533874	1
	ENSG00000231453	LINC01305	long intergenic non-protein coding RNA 1305 [Source:HGNC Symbol;Acc:HGNC:27690]	lincRNA	0.395436	0.533965	0.94608
	ENSG00000248221	STX18-IT1	STX18 intronic transcript 1 [Source:HGNC Symbol;Acc:HGNC:41415]	sense_intronic	-1.47527	0.534019	1
	ENSG00000254366	AC062004.1	uncharacterized LOC102724874 [Source:NCBI gene;Acc:102724874]	lincRNA	0.982232	0.534069	1
	ENSG00000100418	DESI1	desumoylating isopeptidase 1 [Source:HGNC Symbol;Acc:HGNC:24577]	protein_coding	-0.0880814	0.534101	0.94608
	ENSG00000108256	NUFIP2	NUFIP2, FMR1 interacting protein 2 [Source:HGNC Symbol;Acc:HGNC:17634]	protein_coding	-0.162213	0.534124	0.94608
	ENSG00000128791	TWSG1	twisted gastrulation BMP signaling modulator 1 [Source:HGNC Symbol;Acc:HGNC:12429]	protein_coding	0.172198	0.534149	0.94608
	ENSG00000158164	TMSB15A	thymosin beta 15a [Source:HGNC Symbol;Acc:HGNC:30744]	protein_coding	0.147961	0.534169	0.94608
	ENSG00000101391	CDK5RAP1	CDK5 regulatory subunit associated protein 1 [Source:HGNC Symbol;Acc:HGNC:15880]	protein_coding	0.0992588	0.534178	0.94608
	ENSG00000168283	BMI1	BMI1 proto-oncogene, polycomb ring finger [Source:HGNC Symbol;Acc:HGNC:1066]	protein_coding	0.117303	0.534202	0.94608
	ENSG00000181722	ZBTB20	zinc finger and BTB domain containing 20 [Source:HGNC Symbol;Acc:HGNC:13503]	protein_coding	-0.518563	0.534203	0.94608
	ENSG00000268364	SMC5-AS1	SMC5 antisense RNA 1 (head to head) [Source:HGNC Symbol;Acc:HGNC:48718]	antisense	0.254727	0.53423	0.94608
	ENSG00000237437	ASS1P12	argininosuccinate synthetase 1 pseudogene 12 [Source:HGNC Symbol;Acc:HGNC:762]	processed_pseudogene	-0.319866	0.534387	0.94608
	ENSG00000121957	GPSM2	G protein signaling modulator 2 [Source:HGNC Symbol;Acc:HGNC:29501]	protein_coding	-0.126208	0.534401	0.94608
	ENSG00000278615	C11orf98	chromosome 11 open reading frame 98 [Source:HGNC Symbol;Acc:HGNC:51238]	protein_coding	0.667541	0.534454	1
	ENSG00000254377	MIR124-2HG	MIR124-2 host gene [Source:HGNC Symbol;Acc:HGNC:48723]	lincRNA	-0.22085	0.53448	0.94608
	ENSG00000220793	RPL21P119	ribosomal protein L21 pseudogene 119 [Source:HGNC Symbol;Acc:HGNC:35614]	processed_pseudogene	0.67663	0.534536	1
	ENSG00000159618	ADGRG5	adhesion G protein-coupled receptor G5 [Source:HGNC Symbol;Acc:HGNC:19010]	protein_coding	-0.352123	0.534542	0.94608
	ENSG00000101654	RNMT	RNA guanine-7 methyltransferase [Source:HGNC Symbol;Acc:HGNC:10075]	protein_coding	-0.0970268	0.534566	0.94608
	ENSG00000163946	FAM208A	family with sequence similarity 208 member A [Source:HGNC Symbol;Acc:HGNC:30314]	protein_coding	-0.0960811	0.534653	0.94608
	ENSG00000178928	TPRX1	tetrapeptide repeat homeobox 1 [Source:HGNC Symbol;Acc:HGNC:32174]	protein_coding	-0.970646	0.534691	1
	ENSG00000113360	DROSHA	drosha ribonuclease III [Source:HGNC Symbol;Acc:HGNC:17904]	protein_coding	0.106854	0.53471	0.94608
	ENSG00000143614	GATAD2B	GATA zinc finger domain containing 2B [Source:HGNC Symbol;Acc:HGNC:30778]	protein_coding	-0.148979	0.534727	0.94608
	ENSG00000089685	BIRC5	baculoviral IAP repeat containing 5 [Source:HGNC Symbol;Acc:HGNC:593]	protein_coding	-0.107013	0.534759	0.94608
	ENSG00000259508	AL132801.1	novel transcript	lincRNA	1.13707	0.534802	1
	ENSG00000069329	VPS35	VPS35, retromer complex component [Source:HGNC Symbol;Acc:HGNC:13487]	protein_coding	-0.096424	0.534897	0.94608
	ENSG00000285417	BX571818.1	novel pseudogene	transcribed_unitary_pseudogene	-0.467101	0.534932	0.94608
	ENSG00000223899	SEC13P1	SEC13 homolog, nuclear pore and COPII coat complex component pseudogene 1 [Source:HGNC Symbol;Acc:HGNC:44529]	processed_pseudogene	1.01955	0.534987	1
	ENSG00000206145	P2RX6P	purinergic receptor P2X 6 pseudogene [Source:HGNC Symbol;Acc:HGNC:34076]	transcribed_unprocessed_pseudogene	0.624294	0.535069	1
	ENSG00000237004	ZNRF2P1	zinc and ring finger 2 pseudogene 1 [Source:HGNC Symbol;Acc:HGNC:42792]	transcribed_processed_pseudogene	-0.157926	0.535085	0.94608
	ENSG00000244045	TMEM199	transmembrane protein 199 [Source:HGNC Symbol;Acc:HGNC:18085]	protein_coding	0.115507	0.535119	0.94608
	ENSG00000262061	AC129507.1	uncharacterized LOC100506388 [Source:NCBI gene;Acc:100506388]	processed_transcript	0.421724	0.535133	0.94608
	ENSG00000156966	B3GNT7	UDP-GlcNAc:betaGal beta-1,3-N-acetylglucosaminyltransferase 7 [Source:HGNC Symbol;Acc:HGNC:18811]	protein_coding	0.140742	0.535174	0.94608
	ENSG00000168411	RFWD3	ring finger and WD repeat domain 3 [Source:HGNC Symbol;Acc:HGNC:25539]	protein_coding	-0.116133	0.535244	0.94608
	ENSG00000143156	NME7	NME/NM23 family member 7 [Source:HGNC Symbol;Acc:HGNC:20461]	protein_coding	0.131752	0.535302	0.94608
	ENSG00000264078	AC114488.3	novel transcript, antisense to PEF1	antisense	-1.47135	0.535327	1
	ENSG00000143363	PRUNE1	prune exopolyphosphatase 1 [Source:HGNC Symbol;Acc:HGNC:13420]	protein_coding	-0.110353	0.535373	0.94608
	ENSG00000188817	SNTN	sentan, cilia apical structure protein [Source:HGNC Symbol;Acc:HGNC:33706]	protein_coding	2.16184	0.535377	1
	ENSG00000226072	AC016772.1	family with sequence similarity 49, member B (FAM49B) pseudogene	processed_pseudogene	2.16184	0.535377	1
	ENSG00000227379	PPIAP2	peptidylprolyl isomerase A pseudogene 2 [Source:HGNC Symbol;Acc:HGNC:16542]	processed_pseudogene	2.16184	0.535377	1
	ENSG00000124232	RBPJL	recombination signal binding protein for immunoglobulin kappa J region like [Source:HGNC Symbol;Acc:HGNC:13761]	protein_coding	2.16184	0.535377	1
	ENSG00000224808	SRGAP3-AS1	SRGAP3 antisense RNA 1 [Source:HGNC Symbol;Acc:HGNC:40898]	antisense	2.16184	0.535377	1
	ENSG00000255042	AC109635.4	septin 7 pseudogene [Source:NCBI gene;Acc:441601]	transcribed_unprocessed_pseudogene	2.16184	0.535377	1
	ENSG00000261739	GOLGA8S	golgin A8 family member S [Source:HGNC Symbol;Acc:HGNC:44409]	protein_coding	2.16184	0.535377	1
	ENSG00000267333	ASNSP6	asparagine synthetase pseudogene 6 [Source:HGNC Symbol;Acc:HGNC:49876]	processed_pseudogene	2.16184	0.535377	1
	ENSG00000267038	AC105094.1	novel transcript	lincRNA	2.16184	0.535377	1
	ENSG00000230301	OR5H6	olfactory receptor family 5 subfamily H member 6 (gene/pseudogene) [Source:HGNC Symbol;Acc:HGNC:14767]	protein_coding	2.16184	0.535377	1
	ENSG00000258503	AL352979.1	NADH dehydrogenase (ubiquinone) 1 beta subcomplex, 3, 12kDa (NDUFB3) pseudogene	processed_pseudogene	2.16184	0.535377	1
	ENSG00000140505	CYP1A2	cytochrome P450 family 1 subfamily A member 2 [Source:HGNC Symbol;Acc:HGNC:2596]	protein_coding	2.16184	0.535377	1
	ENSG00000213648	SULT1A4	sulfotransferase family 1A member 4 [Source:HGNC Symbol;Acc:HGNC:30004]	protein_coding	2.16184	0.535377	1
	ENSG00000203395	AC015969.1	novel transcript, antisense to PLEK	antisense	2.16184	0.535377	1
	ENSG00000228829	AC005077.3	pseudogene similar to part of GTF2I repeat domain containing 1 GTF2IRD1	transcribed_unprocessed_pseudogene	2.16184	0.535377	1
	ENSG00000211721	TRBV6-5	T cell receptor beta variable 6-5 [Source:HGNC Symbol;Acc:HGNC:12230]	TR_V_gene	2.16184	0.535377	1
	ENSG00000225912	AL121871.1	ribosomal protein L26 (RPL26) pseudogene	processed_pseudogene	2.16184	0.535377	1
	ENSG00000260137	AL132657.2	novel transcript	lincRNA	2.16184	0.535377	1
	ENSG00000261067	AC109460.3	novel transcript	processed_transcript	0.233664	0.53545	0.94608
	ENSG00000180182	MED14	mediator complex subunit 14 [Source:HGNC Symbol;Acc:HGNC:2370]	protein_coding	-0.0974616	0.535505	0.94608
	ENSG00000260838	AC022893.2	novel transcript	lincRNA	0.232161	0.535514	0.94608
	ENSG00000166343	MSS51	MSS51 mitochondrial translational activator [Source:HGNC Symbol;Acc:HGNC:21000]	protein_coding	0.225074	0.535517	0.94608
	ENSG00000283638	AC002407.1	novel transcript	processed_transcript	0.679934	0.535558	1
	ENSG00000233372	AL137076.1	novel transcript	lincRNA	1.51397	0.535627	1
	ENSG00000260895	AP003071.1	novel transcript	lincRNA	1.51397	0.535627	1
	ENSG00000222022	AC112721.1	novel transcript	lincRNA	1.51397	0.535627	1
	ENSG00000266489	AC007922.3	novel transcript	lincRNA	1.51397	0.535627	1
	ENSG00000219797	PPIAP9	peptidylprolyl isomerase A pseudogene 9 [Source:HGNC Symbol;Acc:HGNC:9272]	processed_pseudogene	1.51397	0.535627	1
	ENSG00000109586	GALNT7	polypeptide N-acetylgalactosaminyltransferase 7 [Source:HGNC Symbol;Acc:HGNC:4129]	protein_coding	0.13815	0.535633	0.94608
	ENSG00000225193	RPS12P26	ribosomal protein S12 pseudogene 26 [Source:HGNC Symbol;Acc:HGNC:36320]	transcribed_processed_pseudogene	0.681084	0.535686	1
	ENSG00000270988	AC019257.2	novel transcript	lincRNA	-1.09655	0.535691	1
	ENSG00000198689	SLC9A6	solute carrier family 9 member A6 [Source:HGNC Symbol;Acc:HGNC:11079]	protein_coding	-0.0926095	0.535692	0.94608
	ENSG00000224934	AL391684.1	novel transcript	bidirectional_promoter_lncRNA	0.24412	0.535711	0.94608
	ENSG00000064102	INTS13	integrator complex subunit 13 [Source:HGNC Symbol;Acc:HGNC:20174]	protein_coding	0.0964633	0.535731	0.94608
	ENSG00000198842	DUSP27	dual specificity phosphatase 27, atypical [Source:HGNC Symbol;Acc:HGNC:25034]	protein_coding	-0.749148	0.535743	1
	ENSG00000099282	TSPAN15	tetraspanin 15 [Source:HGNC Symbol;Acc:HGNC:23298]	protein_coding	0.163921	0.535752	0.94608
	ENSG00000102158	MAGT1	magnesium transporter 1 [Source:HGNC Symbol;Acc:HGNC:28880]	protein_coding	-0.137182	0.535796	0.94608
	ENSG00000236438	FAM157A	family with sequence similarity 157 member A [Source:HGNC Symbol;Acc:HGNC:34079]	transcribed_unprocessed_pseudogene	-0.220025	0.535837	0.94608
	ENSG00000231185	SPRY4-AS1	SPRY4 antisense RNA 1 [Source:HGNC Symbol;Acc:HGNC:53465]	antisense	0.26902	0.53584	0.94608
	ENSG00000120210	INSL6	insulin like 6 [Source:HGNC Symbol;Acc:HGNC:6089]	protein_coding	-0.542703	0.535881	1
	ENSG00000253485	PCDHGA5	protocadherin gamma subfamily A, 5 [Source:HGNC Symbol;Acc:HGNC:8703]	protein_coding	1.15027	0.535884	1
	ENSG00000243107	AC000120.1	novel transcript	sense_overlapping	0.31684	0.535886	0.94608
	ENSG00000269971	AL020997.2	novel transcript, sense intronic to STX12	sense_intronic	1.14723	0.535899	1
	ENSG00000139428	MMAB	methylmalonic aciduria (cobalamin deficiency) cblB type [Source:HGNC Symbol;Acc:HGNC:19331]	protein_coding	-0.116031	0.535901	0.94608
	ENSG00000225614	ZNF469	zinc finger protein 469 [Source:HGNC Symbol;Acc:HGNC:23216]	protein_coding	0.210027	0.535947	0.94608
	ENSG00000168269	FOXI1	forkhead box I1 [Source:HGNC Symbol;Acc:HGNC:3815]	protein_coding	1.25882	0.535968	1
	ENSG00000258400	AL591767.1	novel transcript	antisense	1.25882	0.535968	1
	ENSG00000243319	FGF14-IT1	FGF14 intronic transcript 1 [Source:HGNC Symbol;Acc:HGNC:42774]	sense_intronic	0.74307	0.535983	1
	ENSG00000236340	AC000099.1	uncharacterized LOC101928333 [Source:NCBI gene;Acc:101928333]	antisense	1.51381	0.536035	1
	ENSG00000178397	FAM220A	family with sequence similarity 220 member A [Source:HGNC Symbol;Acc:HGNC:22422]	protein_coding	0.0932879	0.536062	0.94608
	ENSG00000139352	ASCL1	achaete-scute family bHLH transcription factor 1 [Source:HGNC Symbol;Acc:HGNC:738]	protein_coding	0.120114	0.536086	0.94608
	ENSG00000259804	AC027682.1	novel transcript, antisense to CTCF	antisense	-0.507021	0.536122	0.94608
	ENSG00000235007	AL161785.2	novel transcript	lincRNA	-0.905638	0.536125	1
	ENSG00000274721	RF02039		misc_RNA	-0.417271	0.536138	0.94608
	ENSG00000204897	KRT25	keratin 25 [Source:HGNC Symbol;Acc:HGNC:30839]	protein_coding	-1.90669	0.536163	1
	ENSG00000253877	LINC01608	long intergenic non-protein coding RNA 1608 [Source:HGNC Symbol;Acc:HGNC:51662]	lincRNA	-1.90669	0.536163	1
	ENSG00000172320	OR5A1	olfactory receptor family 5 subfamily A member 1 [Source:HGNC Symbol;Acc:HGNC:8319]	protein_coding	-1.90669	0.536163	1
	ENSG00000224445	LINC01708	long intergenic non-protein coding RNA 1708 [Source:HGNC Symbol;Acc:HGNC:52496]	lincRNA	-1.90669	0.536163	1
	ENSG00000248659	AC023162.1	pseudogene similar to part of RGD motif, leucine rich repeats, tropomodulin domain and proline-rich containing	unprocessed_pseudogene	-1.90669	0.536163	1
	ENSG00000255815	KRT8P11	keratin 8 pseudogene 11 [Source:HGNC Symbol;Acc:HGNC:31058]	processed_pseudogene	0.906961	0.536167	1
	ENSG00000236394	AL807752.4	uncharacterized LOC105376327 [Source:NCBI gene;Acc:105376327]	antisense	-1.11469	0.536291	1
	ENSG00000116478	HDAC1	histone deacetylase 1 [Source:HGNC Symbol;Acc:HGNC:4852]	protein_coding	0.148773	0.536344	0.94608
	ENSG00000160688	FLAD1	flavin adenine dinucleotide synthetase 1 [Source:HGNC Symbol;Acc:HGNC:24671]	protein_coding	0.106085	0.536352	0.94608
	ENSG00000188389	PDCD1	programmed cell death 1 [Source:HGNC Symbol;Acc:HGNC:8760]	protein_coding	-0.843106	0.536356	1
	ENSG00000131791	PRKAB2	protein kinase AMP-activated non-catalytic subunit beta 2 [Source:HGNC Symbol;Acc:HGNC:9379]	protein_coding	-0.119602	0.536365	0.94608
	ENSG00000204118	NAP1L6	nucleosome assembly protein 1 like 6 [Source:HGNC Symbol;Acc:HGNC:31706]	transcribed_processed_pseudogene	0.259179	0.536398	0.94608
	ENSG00000229989	MIR181A1HG	MIR181A1 host gene [Source:HGNC Symbol;Acc:HGNC:48659]	lincRNA	-0.614112	0.536436	1
	ENSG00000213533	STIMATE	STIM activating enhancer [Source:HGNC Symbol;Acc:HGNC:30526]	protein_coding	0.252569	0.536455	0.94608
	ENSG00000266445	NARF-AS1	NARF antisense RNA 1 [Source:HGNC Symbol;Acc:HGNC:53622]	antisense	0.786489	0.536457	1
	ENSG00000226702	MIR217HG	MIR217 host gene [Source:HGNC Symbol;Acc:HGNC:50537]	lincRNA	-0.2076	0.536467	0.94608
	ENSG00000141582	CBX4	chromobox 4 [Source:HGNC Symbol;Acc:HGNC:1554]	protein_coding	-0.113011	0.53648	0.94608
	ENSG00000185561	TLCD2	TLC domain containing 2 [Source:HGNC Symbol;Acc:HGNC:33522]	protein_coding	0.204525	0.536481	0.94608
	ENSG00000158887	MPZ	myelin protein zero [Source:HGNC Symbol;Acc:HGNC:7225]	protein_coding	0.214679	0.536521	0.94608
	ENSG00000242578	AC073288.2	novel transcript	lincRNA	-0.802284	0.536529	1
	ENSG00000131368	MRPS25	mitochondrial ribosomal protein S25 [Source:HGNC Symbol;Acc:HGNC:14511]	protein_coding	0.117732	0.536547	0.94608
	ENSG00000129197	RPAIN	RPA interacting protein [Source:HGNC Symbol;Acc:HGNC:28641]	protein_coding	0.124289	0.53659	0.94608
	ENSG00000109099	PMP22	peripheral myelin protein 22 [Source:HGNC Symbol;Acc:HGNC:9118]	protein_coding	0.163193	0.536601	0.94608
	ENSG00000172732	MUS81	MUS81 structure-specific endonuclease subunit [Source:HGNC Symbol;Acc:HGNC:29814]	protein_coding	0.127191	0.536653	0.94608
	ENSG00000235119	AL138895.1	novel transcript	lincRNA	1.10653	0.53667	1
	ENSG00000273514	FOXD4L6	forkhead box D4 like 6 [Source:HGNC Symbol;Acc:HGNC:31986]	protein_coding	0.606241	0.536824	1
	ENSG00000162706	CADM3	cell adhesion molecule 3 [Source:HGNC Symbol;Acc:HGNC:17601]	protein_coding	-0.0912303	0.536869	0.94608
	ENSG00000149972	CNTN5	contactin 5 [Source:HGNC Symbol;Acc:HGNC:2175]	protein_coding	-0.147271	0.536893	0.94608
	ENSG00000112379	ARFGEF3	ARFGEF family member 3 [Source:HGNC Symbol;Acc:HGNC:21213]	protein_coding	-0.186185	0.536907	0.94608
	ENSG00000172250	SERHL	serine hydrolase-like (pseudogene) [Source:HGNC Symbol;Acc:HGNC:14408]	transcribed_unitary_pseudogene	0.168072	0.53696	0.94608
	ENSG00000161791	FMNL3	formin like 3 [Source:HGNC Symbol;Acc:HGNC:23698]	protein_coding	-0.106082	0.537011	0.94608
	ENSG00000240230	COX19	cytochrome c oxidase assembly factor COX19 [Source:HGNC Symbol;Acc:HGNC:28074]	protein_coding	0.136716	0.537013	0.94608
	ENSG00000239483	RPS15AP16	ribosomal protein S15a pseudogene 16 [Source:HGNC Symbol;Acc:HGNC:36764]	processed_pseudogene	-1.10003	0.537033	1
	ENSG00000177469	CAVIN1	caveolae associated protein 1 [Source:HGNC Symbol;Acc:HGNC:9688]	protein_coding	0.193806	0.537049	0.94608
	ENSG00000243297	RPL31P61	ribosomal protein L31 pseudogene 61 [Source:HGNC Symbol;Acc:HGNC:35635]	processed_pseudogene	-0.902983	0.53707	1
	ENSG00000150977	RILPL2	Rab interacting lysosomal protein like 2 [Source:HGNC Symbol;Acc:HGNC:28787]	protein_coding	0.184588	0.537153	0.94608
	ENSG00000267709	AC024592.2	uncharacterized LOC101928844 [Source:NCBI gene;Acc:101928844]	antisense	0.669307	0.537173	1
	ENSG00000263847	AP005899.1	novel transcript, antisense to NDUFV2	antisense	-0.32033	0.53718	0.94608
	ENSG00000215417	MIR17HG	miR-17-92a-1 cluster host gene [Source:HGNC Symbol;Acc:HGNC:23564]	processed_transcript	-0.286693	0.537199	0.94608
	ENSG00000128617	OPN1SW	opsin 1, short wave sensitive [Source:HGNC Symbol;Acc:HGNC:1012]	protein_coding	-0.152544	0.537213	0.94608
	ENSG00000172315	TP53RK	TP53 regulating kinase [Source:HGNC Symbol;Acc:HGNC:16197]	protein_coding	-0.0931203	0.537229	0.94608
	ENSG00000221518	RNU6ATAC16P	RNA, U6atac small nuclear 16, pseudogene [Source:HGNC Symbol;Acc:HGNC:46915]	snRNA	-0.738167	0.537286	1
	ENSG00000228952	LINC02041	long intergenic non-protein coding RNA 2041 [Source:HGNC Symbol;Acc:HGNC:52881]	lincRNA	0.461934	0.53742	1
	ENSG00000277283	AC004812.2	novel transcript, antisense to RAB35	antisense	0.162417	0.537452	0.94608
	ENSG00000091947	TMEM101	transmembrane protein 101 [Source:HGNC Symbol;Acc:HGNC:28653]	protein_coding	0.151236	0.537458	0.94608
	ENSG00000169862	CTNND2	catenin delta 2 [Source:HGNC Symbol;Acc:HGNC:2516]	protein_coding	-0.0943007	0.537503	0.94608
	ENSG00000259736	CRTC3-AS1	CRTC3 antisense RNA 1 [Source:HGNC Symbol;Acc:HGNC:51433]	antisense	-0.434272	0.537539	1
	ENSG00000257225	AC079601.1	novel transcript, antisense to PRICKLE1	antisense	0.791422	0.537543	1
	ENSG00000226649	AC019118.1	novel transcript	lincRNA	1.0128	0.537543	1
	ENSG00000178149	DALRD3	DALR anticodon binding domain containing 3 [Source:HGNC Symbol;Acc:HGNC:25536]	protein_coding	0.118434	0.537631	0.94608
	ENSG00000164031	DNAJB14	DnaJ heat shock protein family (Hsp40) member B14 [Source:HGNC Symbol;Acc:HGNC:25881]	protein_coding	0.0934381	0.537638	0.94608
	ENSG00000205056	LINC02397	long intergenic non-protein coding RNA 2397 [Source:HGNC Symbol;Acc:HGNC:53323]	lincRNA	-1.09826	0.537647	1
	ENSG00000260403	AC120498.3	novel transcript, antisense to CACNA1H	antisense	1.03054	0.53766	1
	ENSG00000225802	WARSP1	tryptophanyl-tRNA synthetase pseudogene 1 [Source:HGNC Symbol;Acc:HGNC:50482]	unprocessed_pseudogene	-1.11137	0.537693	1
	ENSG00000204909	SPINK9	serine peptidase inhibitor, Kazal type 9 [Source:HGNC Symbol;Acc:HGNC:32951]	protein_coding	-2.13039	0.537694	1
	ENSG00000248605	AC022140.1	novel transcript	lincRNA	-2.13039	0.537694	1
	ENSG00000214047	RPS11P7	ribosomal protein S11 pseudogene 7 [Source:HGNC Symbol;Acc:HGNC:36724]	processed_pseudogene	-2.13039	0.537694	1
	ENSG00000252864	RNA5SP278	RNA, 5S ribosomal pseudogene 278 [Source:HGNC Symbol;Acc:HGNC:43178]	rRNA_pseudogene	-2.13039	0.537694	1
	ENSG00000271437	AL356423.1	high mobility group box 1 (HMGB1) pseudogene	processed_pseudogene	-2.13039	0.537694	1
	ENSG00000196090	PTPRT	protein tyrosine phosphatase, receptor type T [Source:HGNC Symbol;Acc:HGNC:9682]	protein_coding	-2.13039	0.537694	1
	ENSG00000170571	EMB	embigin [Source:HGNC Symbol;Acc:HGNC:30465]	protein_coding	-0.108319	0.537721	0.94608
	ENSG00000232192	KIF26B-AS1	KIF26B antisense RNA 1 [Source:HGNC Symbol;Acc:HGNC:41098]	antisense	-1.90143	0.537802	1
	ENSG00000240553	AL031428.1	novel transcript	antisense	-1.90143	0.537802	1
	ENSG00000223436	AC011625.1	novel transcript	antisense	-1.90143	0.537802	1
	ENSG00000224083	MTCO1P11	MT-CO1 pseudogene 11 [Source:HGNC Symbol;Acc:HGNC:52013]	unprocessed_pseudogene	-1.90143	0.537802	1
	ENSG00000259415	AC012291.1	novel transcript	sense_intronic	-1.90143	0.537802	1
	ENSG00000240562	AC016968.1	novel transcript	lincRNA	-1.90143	0.537802	1
	ENSG00000178591	DEFB125	defensin beta 125 [Source:HGNC Symbol;Acc:HGNC:18105]	protein_coding	-1.90143	0.537802	1
	ENSG00000183808	RBM12B	RNA binding motif protein 12B [Source:HGNC Symbol;Acc:HGNC:32310]	protein_coding	-0.131202	0.537832	0.94608
	ENSG00000136425	CIB2	calcium and integrin binding family member 2 [Source:HGNC Symbol;Acc:HGNC:24579]	protein_coding	-0.1367	0.537835	0.94608
	ENSG00000058600	POLR3E	RNA polymerase III subunit E [Source:HGNC Symbol;Acc:HGNC:30347]	protein_coding	-0.0961227	0.537862	0.94608
	ENSG00000159409	CELF3	CUGBP Elav-like family member 3 [Source:HGNC Symbol;Acc:HGNC:11967]	protein_coding	-0.150421	0.537935	0.94608
	ENSG00000237513	AC007384.1	novel transcript	lincRNA	-0.938403	0.53801	1
	ENSG00000237152	DLEU7-AS1	DLEU7 antisense RNA 1 [Source:HGNC Symbol;Acc:HGNC:39966]	antisense	0.868991	0.538027	1
	ENSG00000187140	FOXD3	forkhead box D3 [Source:HGNC Symbol;Acc:HGNC:3804]	protein_coding	-1.47473	0.538036	1
	ENSG00000280149	AC004877.2	TEC	TEC	0.286682	0.538074	0.94608
	ENSG00000279803	AC009090.5	TEC	TEC	-0.567121	0.538088	1
	ENSG00000081177	EXD2	exonuclease 3'-5' domain containing 2 [Source:HGNC Symbol;Acc:HGNC:20217]	protein_coding	0.0939292	0.538105	0.94608
	ENSG00000123595	RAB9A	RAB9A, member RAS oncogene family [Source:HGNC Symbol;Acc:HGNC:9792]	protein_coding	0.135538	0.538129	0.94608
	ENSG00000274364	AL110115.1	novel transcript, sense intronic to HM13	sense_intronic	-0.81804	0.538194	1
	ENSG00000141644	MBD1	methyl-CpG binding domain protein 1 [Source:HGNC Symbol;Acc:HGNC:6916]	protein_coding	-0.0791501	0.53822	0.94608
	ENSG00000184608	FAM167A-AS1	FAM167A antisense RNA 1 [Source:HGNC Symbol;Acc:HGNC:15548]	antisense	0.569604	0.538317	1
	ENSG00000197345	MRPL21	mitochondrial ribosomal protein L21 [Source:HGNC Symbol;Acc:HGNC:14479]	protein_coding	0.134085	0.53832	0.94608
	ENSG00000225655	BX255923.1	novel transcript	lincRNA	0.414796	0.538338	0.94608
	ENSG00000255545	AP004608.1	uncharacterized LOC283177 [Source:NCBI gene;Acc:283177]	processed_transcript	-0.272517	0.538375	0.94608
	ENSG00000259031	AL845552.2	novel transcript	lincRNA	-0.462586	0.538408	1
	ENSG00000111300	NAA25	N(alpha)-acetyltransferase 25, NatB auxiliary subunit [Source:HGNC Symbol;Acc:HGNC:25783]	protein_coding	-0.135779	0.538442	0.94608
	ENSG00000237596	AL138828.1	novel transcript	antisense	0.778179	0.538456	1
	ENSG00000238405	RNA5SP311	RNA, 5S ribosomal pseudogene 311 [Source:HGNC Symbol;Acc:HGNC:43211]	rRNA_pseudogene	0.682234	0.538506	1
	ENSG00000261587	TMEM249	transmembrane protein 249 [Source:HGNC Symbol;Acc:HGNC:44155]	protein_coding	0.225749	0.538534	0.94608
	ENSG00000259081	AF111169.3	novel transcript	antisense	-0.21046	0.538562	0.94608
	ENSG00000198797	BRINP2	BMP/retinoic acid inducible neural specific 2 [Source:HGNC Symbol;Acc:HGNC:13746]	protein_coding	0.129563	0.538588	0.94608
	ENSG00000147100	SLC16A2	solute carrier family 16 member 2 [Source:HGNC Symbol;Acc:HGNC:10923]	protein_coding	-0.107125	0.538626	0.94608
	ENSG00000140743	CDR2	cerebellar degeneration related protein 2 [Source:HGNC Symbol;Acc:HGNC:1799]	protein_coding	0.178178	0.538659	0.94608
	ENSG00000285887	AL009176.1	novel transcript	lincRNA	-0.457806	0.538674	1
	ENSG00000196588	MRTFA	myocardin related transcription factor A [Source:HGNC Symbol;Acc:HGNC:14334]	protein_coding	-0.0848943	0.538685	0.94608
	ENSG00000206927	RF00019		misc_RNA	-1.03038	0.538738	1
	ENSG00000171877	FRMD5	FERM domain containing 5 [Source:HGNC Symbol;Acc:HGNC:28214]	protein_coding	-0.130605	0.538751	0.94608
	ENSG00000242960	FTH1P23	ferritin heavy chain 1 pseudogene 23 [Source:HGNC Symbol;Acc:HGNC:37641]	processed_pseudogene	-0.382039	0.538765	0.94608
	ENSG00000172985	SH3RF3	SH3 domain containing ring finger 3 [Source:HGNC Symbol;Acc:HGNC:24699]	protein_coding	-0.163184	0.5388	0.94608
	ENSG00000273582	AC009093.5	novel transcript	lincRNA	0.983764	0.538808	1
	ENSG00000237575	PYY2	peptide YY 2 (pseudogene) [Source:HGNC Symbol;Acc:HGNC:9749]	transcribed_unprocessed_pseudogene	0.258279	0.538814	0.94608
	ENSG00000239791	AC002310.2	novel transcript	antisense	-1.10006	0.538879	1
	ENSG00000110090	CPT1A	carnitine palmitoyltransferase 1A [Source:HGNC Symbol;Acc:HGNC:2328]	protein_coding	-0.135878	0.538888	0.94608
	ENSG00000248479	AC104137.1	novel transcript	lincRNA	-0.608349	0.538895	1
	ENSG00000167257	RNF214	ring finger protein 214 [Source:HGNC Symbol;Acc:HGNC:25335]	protein_coding	-0.118907	0.538896	0.94608
	ENSG00000172403	SYNPO2	synaptopodin 2 [Source:HGNC Symbol;Acc:HGNC:17732]	protein_coding	-0.193524	0.538911	0.94608
	ENSG00000167522	ANKRD11	ankyrin repeat domain 11 [Source:HGNC Symbol;Acc:HGNC:21316]	protein_coding	-0.0997556	0.538933	0.94608
	ENSG00000162779	AXDND1	axonemal dynein light chain domain containing 1 [Source:HGNC Symbol;Acc:HGNC:26564]	protein_coding	-0.639851	0.539007	1
	ENSG00000232499	AL391058.1	heterogeneous nuclear ribonucleoprotein A3 (hnRNPA3) pseudogene	processed_pseudogene	-0.381014	0.539023	0.94608
	ENSG00000228834	AL445189.2	ATP synthase, H+ transporting, mitochondrial F0 complex, subunit f, isoform 2 (ATP5J2) pseudogene	processed_pseudogene	0.887551	0.53904	1
	ENSG00000138400	MDH1B	malate dehydrogenase 1B [Source:HGNC Symbol;Acc:HGNC:17836]	protein_coding	0.154268	0.539062	0.94608
	ENSG00000237365	AL512330.1	novel transcript, antisense to CAMTA1	antisense	1.25092	0.539099	1
	ENSG00000165280	VCP	valosin containing protein [Source:HGNC Symbol;Acc:HGNC:12666]	protein_coding	-0.11105	0.539107	0.94608
	ENSG00000234925	ATP5PDP4	ATP synthase peripheral stalk subunit d pseudogene 4 [Source:HGNC Symbol;Acc:HGNC:49626]	processed_pseudogene	-0.547386	0.539132	1
	ENSG00000134531	EMP1	epithelial membrane protein 1 [Source:HGNC Symbol;Acc:HGNC:3333]	protein_coding	0.156489	0.539201	0.94608
	ENSG00000109625	CPZ	carboxypeptidase Z [Source:HGNC Symbol;Acc:HGNC:2333]	protein_coding	0.308332	0.539239	0.94608
	ENSG00000204282	TNRC6C-AS1	TNRC6C antisense RNA 1 [Source:HGNC Symbol;Acc:HGNC:44360]	processed_transcript	0.355958	0.539274	0.94608
	ENSG00000079112	CDH17	cadherin 17 [Source:HGNC Symbol;Acc:HGNC:1756]	protein_coding	0.449707	0.539291	1
	ENSG00000139540	SLC39A5	solute carrier family 39 member 5 [Source:HGNC Symbol;Acc:HGNC:20502]	protein_coding	0.333306	0.539297	0.94608
	ENSG00000222890	RNU6-1068P	RNA, U6 small nuclear 1068, pseudogene [Source:HGNC Symbol;Acc:HGNC:48031]	snRNA	-1.38416	0.539301	1
	ENSG00000159461	AMFR	autocrine motility factor receptor [Source:HGNC Symbol;Acc:HGNC:463]	protein_coding	0.0981365	0.539353	0.94608
	ENSG00000229001	ACTBP14	actin, beta pseudogene 14 [Source:HGNC Symbol;Acc:HGNC:45086]	processed_pseudogene	-1.47079	0.539357	1
	ENSG00000231133	HAR1B	highly accelerated region 1B [Source:HGNC Symbol;Acc:HGNC:33118]	lincRNA	-1.47079	0.539357	1
	ENSG00000272148	AC013403.2	novel transcript, antisense to AGBL5	antisense	0.248629	0.539385	0.94608
	ENSG00000132259	CNGA4	cyclic nucleotide gated channel alpha 4 [Source:HGNC Symbol;Acc:HGNC:2152]	protein_coding	0.305084	0.539409	0.94608
	ENSG00000138663	COPS4	COP9 signalosome subunit 4 [Source:HGNC Symbol;Acc:HGNC:16702]	protein_coding	-0.0823152	0.539507	0.94608
	ENSG00000170369	CST2	cystatin SA [Source:HGNC Symbol;Acc:HGNC:2474]	protein_coding	1.4959	0.539543	1
	ENSG00000141161	UNC45B	unc-45 myosin chaperone B [Source:HGNC Symbol;Acc:HGNC:14304]	protein_coding	1.4959	0.539543	1
	ENSG00000249680	TUBA3GP	tubulin alpha 3g pseudogene [Source:HGNC Symbol;Acc:HGNC:44096]	unprocessed_pseudogene	1.4959	0.539543	1
	ENSG00000266774	AC116003.2	novel transcript	lincRNA	1.4959	0.539543	1
	ENSG00000156414	TDRD9	tudor domain containing 9 [Source:HGNC Symbol;Acc:HGNC:20122]	protein_coding	-0.275886	0.539559	0.94608
	ENSG00000122691	TWIST1	twist family bHLH transcription factor 1 [Source:HGNC Symbol;Acc:HGNC:12428]	protein_coding	0.226291	0.539589	0.94608
	ENSG00000277828	AL137067.2		misc_RNA	1.23016	0.539687	1
	ENSG00000270959	LPP-AS2	LPP antisense RNA 2 [Source:HGNC Symbol;Acc:HGNC:27952]	antisense	0.234799	0.539697	0.94608
	ENSG00000109854	HTATIP2	HIV-1 Tat interactive protein 2 [Source:HGNC Symbol;Acc:HGNC:16637]	protein_coding	-0.153958	0.539801	0.94608
	ENSG00000168876	ANKRD49	ankyrin repeat domain 49 [Source:HGNC Symbol;Acc:HGNC:25970]	protein_coding	0.126633	0.539812	0.94608
	ENSG00000178429	RPS3AP5	ribosomal protein S3A pseudogene 5 [Source:HGNC Symbol;Acc:HGNC:23744]	processed_pseudogene	-0.454337	0.539822	1
	ENSG00000184281	TSSC4	tumor suppressing subtransferable candidate 4 [Source:HGNC Symbol;Acc:HGNC:12386]	protein_coding	0.119694	0.539823	0.94608
	ENSG00000197147	LRRC8B	leucine rich repeat containing 8 VRAC subunit B [Source:HGNC Symbol;Acc:HGNC:30692]	protein_coding	-0.128886	0.53983	0.94608
	ENSG00000207146	RF00019		misc_RNA	0.284496	0.539854	0.94608
	ENSG00000231812	SNRPCP9	small nuclear ribonucleoprotein polypeptide C pseudogene 9 [Source:HGNC Symbol;Acc:HGNC:49824]	processed_pseudogene	-1.4969	0.53989	1
	ENSG00000254793	FDPSP4	farnesyl diphosphate synthase pseudogene 4 [Source:HGNC Symbol;Acc:HGNC:3635]	processed_pseudogene	-1.4969	0.53989	1
	ENSG00000235204	AL162724.2	novel transcript	antisense	-1.4969	0.53989	1
	ENSG00000228876	AC010745.2	novel transcript	lincRNA	-0.958639	0.539938	1
	ENSG00000249889	ALG1L11P	asparagine-linked glycosylation 1-like 11, pseudogene [Source:HGNC Symbol;Acc:HGNC:44380]	unprocessed_pseudogene	0.618696	0.539971	1
	ENSG00000163281	GNPDA2	glucosamine-6-phosphate deaminase 2 [Source:HGNC Symbol;Acc:HGNC:21526]	protein_coding	0.0906416	0.539988	0.94608
	ENSG00000249526	AC008667.1	novel transcript	lincRNA	-0.584436	0.540043	1
	ENSG00000159658	EFCAB14	EF-hand calcium binding domain 14 [Source:HGNC Symbol;Acc:HGNC:29051]	protein_coding	-0.140614	0.540084	0.94608
	ENSG00000157306	ZFHX2-AS1	ZFHX2 antisense RNA 1 [Source:HGNC Symbol;Acc:HGNC:52658]	processed_transcript	-0.296149	0.540091	0.94608
	ENSG00000248313	CYP4F27P	cytochrome P450 family 4 subfamily F member 27, pseudogene [Source:HGNC Symbol;Acc:HGNC:39946]	unprocessed_pseudogene	0.630632	0.540119	1
	ENSG00000234965	SHISA8	shisa family member 8 [Source:HGNC Symbol;Acc:HGNC:18351]	protein_coding	0.278906	0.54012	0.94608
	ENSG00000270231	NBPF8	NBPF member 8 [Source:HGNC Symbol;Acc:HGNC:31990]	unprocessed_pseudogene	0.107576	0.540135	0.94608
	ENSG00000157680	DGKI	diacylglycerol kinase iota [Source:HGNC Symbol;Acc:HGNC:2855]	protein_coding	-0.147136	0.540162	0.94608
	ENSG00000187747	OR52B6	olfactory receptor family 52 subfamily B member 6 [Source:HGNC Symbol;Acc:HGNC:15211]	protein_coding	1.51214	0.540187	1
	ENSG00000260342	AC138811.2	novel protein	protein_coding	1.51214	0.540187	1
	ENSG00000101892	ATP1B4	ATPase Na+/K+ transporting family member beta 4 [Source:HGNC Symbol;Acc:HGNC:808]	protein_coding	1.51214	0.540187	1
	ENSG00000207171	RF00432		snoRNA	-0.879096	0.540277	1
	ENSG00000127191	TRAF2	TNF receptor associated factor 2 [Source:HGNC Symbol;Acc:HGNC:12032]	protein_coding	0.127089	0.540414	0.94608
	ENSG00000112214	FHL5	four and a half LIM domains 5 [Source:HGNC Symbol;Acc:HGNC:17371]	protein_coding	0.344244	0.540453	0.94608
	ENSG00000214919	AC104472.1	novel transcript, sense intronic to PLCH1	sense_intronic	-1.14514	0.540502	1
	ENSG00000253930	TNFRSF10A-AS1	TNFRSF10A antisense RNA 1 [Source:HGNC Symbol;Acc:HGNC:53164]	antisense	0.666424	0.540544	1
	ENSG00000164741	DLC1	DLC1 Rho GTPase activating protein [Source:HGNC Symbol;Acc:HGNC:2897]	protein_coding	-0.142909	0.540611	0.94608
	ENSG00000259502	AL132640.1	protein kinase C, eta (PRKCH) pseudogene	processed_pseudogene	0.549494	0.540622	1
	ENSG00000239149	SNORA59A	small nucleolar RNA, H/ACA box 59A [Source:HGNC Symbol;Acc:HGNC:32653]	snoRNA	0.530333	0.540644	1
	ENSG00000170236	USP50	ubiquitin specific peptidase 50 [Source:HGNC Symbol;Acc:HGNC:20079]	protein_coding	-1.10537	0.540646	1
	ENSG00000134954	ETS1	ETS proto-oncogene 1, transcription factor [Source:HGNC Symbol;Acc:HGNC:3488]	protein_coding	0.161118	0.540653	0.94608
	ENSG00000109072	VTN	vitronectin [Source:HGNC Symbol;Acc:HGNC:12724]	protein_coding	0.121844	0.540683	0.94608
	ENSG00000139239	RPL14P1	ribosomal protein L14 pseudogene 1 [Source:HGNC Symbol;Acc:HGNC:31384]	processed_pseudogene	0.153771	0.540701	0.94608
	ENSG00000235109	ZSCAN31	zinc finger and SCAN domain containing 31 [Source:HGNC Symbol;Acc:HGNC:14097]	protein_coding	0.11827	0.540721	0.94608
	ENSG00000271959	AC100803.3	novel transcript, antisense to MROH5	antisense	-0.593498	0.540772	1
	ENSG00000106853	PTGR1	prostaglandin reductase 1 [Source:HGNC Symbol;Acc:HGNC:18429]	protein_coding	0.130528	0.540782	0.94608
	ENSG00000241007	SEPT7P6	septin 7 pseudogene 6 [Source:HGNC Symbol;Acc:HGNC:38042]	processed_pseudogene	-0.697466	0.540784	1
	ENSG00000253295	AC022217.2	novel transcript	antisense	-0.766283	0.540802	1
	ENSG00000267691	SHC1P2	SHC adaptor protein 1 pseudogene 2 [Source:HGNC Symbol;Acc:HGNC:10842]	processed_pseudogene	-0.982519	0.54081	1
	ENSG00000174740	PABPC5	poly(A) binding protein cytoplasmic 5 [Source:HGNC Symbol;Acc:HGNC:13629]	protein_coding	0.0956074	0.540836	0.94608
	ENSG00000205744	DENND1C	DENN domain containing 1C [Source:HGNC Symbol;Acc:HGNC:26225]	protein_coding	0.31292	0.540837	0.94608
	ENSG00000241163	LINC00877	long intergenic non-protein coding RNA 877 [Source:HGNC Symbol;Acc:HGNC:27706]	lincRNA	0.25956	0.540847	0.94608
	ENSG00000275325	PDCD6IPP1	PDCD6IP pseudogene 1 [Source:HGNC Symbol;Acc:HGNC:49872]	transcribed_unprocessed_pseudogene	0.811265	0.540888	1
	ENSG00000204311	PJVK	pejvakin [Source:HGNC Symbol;Acc:HGNC:29502]	protein_coding	0.165089	0.540911	0.94608
	ENSG00000138760	SCARB2	scavenger receptor class B member 2 [Source:HGNC Symbol;Acc:HGNC:1665]	protein_coding	-0.0929294	0.540933	0.94608
	ENSG00000237101	AC092809.4	uncharacterized LOC101927164 [Source:NCBI gene;Acc:101927164]	antisense	-0.614847	0.54094	1
	ENSG00000204659	CBY3	chibby family member 3 [Source:HGNC Symbol;Acc:HGNC:33278]	protein_coding	0.448781	0.540947	1
	ENSG00000146374	RSPO3	R-spondin 3 [Source:HGNC Symbol;Acc:HGNC:20866]	protein_coding	0.234495	0.540977	0.94608
	ENSG00000162669	HFM1	HFM1, ATP dependent DNA helicase homolog [Source:HGNC Symbol;Acc:HGNC:20193]	protein_coding	0.146565	0.540994	0.94608
	ENSG00000147400	CETN2	centrin 2 [Source:HGNC Symbol;Acc:HGNC:1867]	protein_coding	0.12336	0.540996	0.94608
	ENSG00000165238	WNK2	WNK lysine deficient protein kinase 2 [Source:HGNC Symbol;Acc:HGNC:14542]	protein_coding	-0.119888	0.541036	0.94608
	ENSG00000214892	USP8P1	ubiquitin specific peptidase 8 pseudogene 1 [Source:HGNC Symbol;Acc:HGNC:13987]	processed_pseudogene	-0.847636	0.541045	1
	ENSG00000114354	TFG	TRK-fused gene [Source:HGNC Symbol;Acc:HGNC:11758]	protein_coding	0.086639	0.541054	0.94608
	ENSG00000258558	AL121852.1	novel transcript, antisense to SCFD1	antisense	1.23333	0.54107	1
	ENSG00000167840	ZNF232	zinc finger protein 232 [Source:HGNC Symbol;Acc:HGNC:13026]	protein_coding	0.0989171	0.541127	0.94608
	ENSG00000125351	UPF3B	UPF3B, regulator of nonsense mediated mRNA decay [Source:HGNC Symbol;Acc:HGNC:20439]	protein_coding	0.0870375	0.541129	0.94608
	ENSG00000013375	PGM3	phosphoglucomutase 3 [Source:HGNC Symbol;Acc:HGNC:8907]	protein_coding	0.120311	0.541153	0.94608
	ENSG00000092094	OSGEP	O-sialoglycoprotein endopeptidase [Source:HGNC Symbol;Acc:HGNC:18028]	protein_coding	0.136702	0.54116	0.94608
	ENSG00000231503	PTMAP4	prothymosin alpha pseudogene 4 [Source:HGNC Symbol;Acc:HGNC:9627]	processed_pseudogene	-0.491468	0.541172	1
	ENSG00000104679	R3HCC1	R3H domain and coiled-coil containing 1 [Source:HGNC Symbol;Acc:HGNC:27329]	protein_coding	0.111364	0.541236	0.94608
	ENSG00000095539	SEMA4G	semaphorin 4G [Source:HGNC Symbol;Acc:HGNC:10735]	protein_coding	-0.145796	0.54127	0.94608
	ENSG00000230207	RPL4P5	ribosomal protein L4 pseudogene 5 [Source:HGNC Symbol;Acc:HGNC:35699]	processed_pseudogene	0.554182	0.541283	1
	ENSG00000176046	NUPR1	nuclear protein 1, transcriptional regulator [Source:HGNC Symbol;Acc:HGNC:29990]	protein_coding	0.361896	0.541294	0.94608
	ENSG00000170345	FOS	Fos proto-oncogene, AP-1 transcription factor subunit [Source:HGNC Symbol;Acc:HGNC:3796]	protein_coding	-0.148717	0.541304	0.94608
	ENSG00000231977	AL096828.1	novel transcript	lincRNA	0.536177	0.541335	1
	ENSG00000230082	PRRT3-AS1	PRRT3 antisense RNA 1 [Source:HGNC Symbol;Acc:HGNC:41151]	antisense	0.366921	0.541397	0.94608
	ENSG00000279948	AC008895.1	TEC	TEC	-0.602139	0.54144	1
	ENSG00000163625	WDFY3	WD repeat and FYVE domain containing 3 [Source:HGNC Symbol;Acc:HGNC:20751]	protein_coding	-0.113437	0.541481	0.94608
	ENSG00000258611	AC087641.1	Y box binding protein 2 (YBX2) pseudogene	transcribed_processed_pseudogene	-0.632123	0.541497	1
	ENSG00000170820	FSHR	follicle stimulating hormone receptor [Source:HGNC Symbol;Acc:HGNC:3969]	protein_coding	1.49603	0.541506	1
	ENSG00000277687	AL139407.1	novel transcript, sense intronic to CACUL1	sense_intronic	-0.266706	0.541569	0.94608
	ENSG00000165802	NSMF	NMDA receptor synaptonuclear signaling and neuronal migration factor [Source:HGNC Symbol;Acc:HGNC:29843]	protein_coding	0.0854832	0.541654	0.94608
	ENSG00000183715	OPCML	opioid binding protein/cell adhesion molecule like [Source:HGNC Symbol;Acc:HGNC:8143]	protein_coding	-0.169662	0.5417	0.94608
	ENSG00000207383	RF00019		misc_RNA	0.389907	0.541727	0.94608
	ENSG00000275538	RNVU1-19	RNA, variant U1 small nuclear 19 [Source:HGNC Symbol;Acc:HGNC:48324]	snRNA	-0.89261	0.541785	1
	ENSG00000200741	RNA5SP161	RNA, 5S ribosomal pseudogene 161 [Source:HGNC Symbol;Acc:HGNC:43061]	rRNA_pseudogene	1.49606	0.541835	1
	ENSG00000125835	SNRPB	small nuclear ribonucleoprotein polypeptides B and B1 [Source:HGNC Symbol;Acc:HGNC:11153]	protein_coding	0.123471	0.541837	0.94608
	ENSG00000067225	PKM	pyruvate kinase M1/2 [Source:HGNC Symbol;Acc:HGNC:9021]	protein_coding	0.10911	0.541859	0.94608
	ENSG00000285648	AC137735.2	lincRNA	lincRNA	0.675592	0.54186	1
	ENSG00000197849	OR8G1	olfactory receptor family 8 subfamily G member 1 (gene/pseudogene) [Source:HGNC Symbol;Acc:HGNC:8484]	protein_coding	-0.944963	0.541861	1
	ENSG00000248909	HMGB1P21	high mobility group box 1 pseudogene 21 [Source:HGNC Symbol;Acc:HGNC:39106]	processed_pseudogene	-0.77941	0.541862	1
	ENSG00000198832	SELENOM	selenoprotein M [Source:HGNC Symbol;Acc:HGNC:30397]	protein_coding	0.181827	0.541904	0.94608
	ENSG00000158864	NDUFS2	NADH:ubiquinone oxidoreductase core subunit S2 [Source:HGNC Symbol;Acc:HGNC:7708]	protein_coding	-0.0872286	0.541918	0.94608
	ENSG00000268333	AL132655.1	novel transcript	lincRNA	0.851379	0.541934	1
	ENSG00000231327	LINC01816	long intergenic non-protein coding RNA 1816 [Source:HGNC Symbol;Acc:HGNC:52621]	lincRNA	0.238102	0.541983	0.94608
	ENSG00000235423	AC068768.1	novel transcript	antisense	-0.150242	0.542031	0.94608
	ENSG00000227987	AC092675.2	novel transcript	sense_intronic	-0.362642	0.542038	0.94608
	ENSG00000137270	GCM1	glial cells missing homolog 1 [Source:HGNC Symbol;Acc:HGNC:4197]	protein_coding	-0.760907	0.54206	1
	ENSG00000276768	AL121890.2	novel transcript	lincRNA	-0.820787	0.542086	1
	ENSG00000101188	NTSR1	neurotensin receptor 1 [Source:HGNC Symbol;Acc:HGNC:8039]	protein_coding	-0.129043	0.542122	0.94608
	ENSG00000167874	TMEM88	transmembrane protein 88 [Source:HGNC Symbol;Acc:HGNC:32371]	protein_coding	0.148834	0.542167	0.94608
	ENSG00000185739	SRL	sarcalumenin [Source:HGNC Symbol;Acc:HGNC:11295]	protein_coding	0.228155	0.542176	0.94608
	ENSG00000254480	AC015689.1	uncharacterized LOC100506082 [Source:NCBI gene;Acc:100506082]	lincRNA	0.699943	0.542195	1
	ENSG00000265820	MIR3177	microRNA 3177 [Source:HGNC Symbol;Acc:HGNC:38364]	miRNA	-0.604369	0.542215	1
	ENSG00000181315	ZNF322	zinc finger protein 322 [Source:HGNC Symbol;Acc:HGNC:23640]	protein_coding	-0.127684	0.542239	0.94608
	ENSG00000173068	BNC2	basonuclin 2 [Source:HGNC Symbol;Acc:HGNC:30988]	protein_coding	-0.237836	0.542275	0.94608
	ENSG00000165264	NDUFB6	NADH:ubiquinone oxidoreductase subunit B6 [Source:HGNC Symbol;Acc:HGNC:7701]	protein_coding	0.124262	0.542294	0.94608
	ENSG00000226306	NPY6R	neuropeptide Y receptor Y6 (pseudogene) [Source:HGNC Symbol;Acc:HGNC:7959]	transcribed_processed_pseudogene	-1.10715	0.542344	1
	ENSG00000244692	RN7SL724P	RNA, 7SL, cytoplasmic 724, pseudogene [Source:HGNC Symbol;Acc:HGNC:46740]	misc_RNA	-0.626021	0.542377	1
	ENSG00000274825	AL023803.2	novel transcript	lincRNA	0.7252	0.542402	1
	ENSG00000132604	TERF2	telomeric repeat binding factor 2 [Source:HGNC Symbol;Acc:HGNC:11729]	protein_coding	-0.085133	0.542402	0.94608
	ENSG00000120055	C10orf95	chromosome 10 open reading frame 95 [Source:HGNC Symbol;Acc:HGNC:25880]	protein_coding	0.367118	0.542418	0.94608
	ENSG00000278627	AC005962.1	novel transcript, antisense to EPX	antisense	0.310007	0.542428	0.94608
	ENSG00000168126	OR2W6P	olfactory receptor family 2 subfamily W member 6 pseudogene [Source:HGNC Symbol;Acc:HGNC:15072]	unprocessed_pseudogene	1.23364	0.542448	1
	ENSG00000146904	EPHA1	EPH receptor A1 [Source:HGNC Symbol;Acc:HGNC:3385]	protein_coding	-0.331814	0.542466	0.94608
	ENSG00000181991	MRPS11	mitochondrial ribosomal protein S11 [Source:HGNC Symbol;Acc:HGNC:14050]	protein_coding	0.108093	0.54248	0.94608
	ENSG00000281183	NPTN-IT1	NPTN intronic transcript 1 [Source:HGNC Symbol;Acc:HGNC:45091]	sense_intronic	-0.268769	0.542551	0.94608
	ENSG00000132323	ILKAP	ILK associated serine/threonine phosphatase [Source:HGNC Symbol;Acc:HGNC:15566]	protein_coding	0.0968844	0.542569	0.94608
	ENSG00000169972	PUSL1	pseudouridylate synthase like 1 [Source:HGNC Symbol;Acc:HGNC:26914]	protein_coding	0.139534	0.54257	0.94608
	ENSG00000086544	ITPKC	inositol-trisphosphate 3-kinase C [Source:HGNC Symbol;Acc:HGNC:14897]	protein_coding	0.087447	0.542583	0.94608
	ENSG00000237584	RAC1P4	Rac family small GTPase 1 pseudogene 4 [Source:HGNC Symbol;Acc:HGNC:31113]	processed_pseudogene	-1.20902	0.5426	1
	ENSG00000263924	AC022960.1	novel transcript, antisense to KIAA1012	antisense	-0.662866	0.542743	1
	ENSG00000283341	AC068205.2	novel transcript	processed_transcript	0.236806	0.542782	0.94608
	ENSG00000270001	AL121894.2	novel transcript	lincRNA	0.339634	0.542793	0.94608
	ENSG00000060688	SNRNP40	small nuclear ribonucleoprotein U5 subunit 40 [Source:HGNC Symbol;Acc:HGNC:30857]	protein_coding	-0.106737	0.542798	0.94608
	ENSG00000114209	PDCD10	programmed cell death 10 [Source:HGNC Symbol;Acc:HGNC:8761]	protein_coding	0.107119	0.54285	0.94608
	ENSG00000113845	TIMMDC1	translocase of inner mitochondrial membrane domain containing 1 [Source:HGNC Symbol;Acc:HGNC:1321]	protein_coding	0.113144	0.542889	0.94608
	ENSG00000266312	LINC01927	long intergenic non-protein coding RNA 1927 [Source:HGNC Symbol;Acc:HGNC:52749]	lincRNA	1.36339	0.542909	1
	ENSG00000279294	AC092135.1	novel transcript	TEC	1.36339	0.542909	1
	ENSG00000239602	AC091959.2	ribosomal protein L35a (RPL35A) pseudogene	processed_pseudogene	1.36339	0.542909	1
	ENSG00000141738	GRB7	growth factor receptor bound protein 7 [Source:HGNC Symbol;Acc:HGNC:4567]	protein_coding	0.421693	0.542975	1
	ENSG00000269037	LINC01838	long intergenic non-protein coding RNA 1838 [Source:HGNC Symbol;Acc:HGNC:52654]	lincRNA	-1.0849	0.542991	1
	ENSG00000165516	KLHDC2	kelch domain containing 2 [Source:HGNC Symbol;Acc:HGNC:20231]	protein_coding	0.0883547	0.543085	0.94608
	ENSG00000270265	AC104819.3	novel transcript	lincRNA	1.1486	0.54309	1
	ENSG00000245148	ARAP1-AS2	ARAP1 antisense RNA 2 [Source:HGNC Symbol;Acc:HGNC:39994]	antisense	0.32012	0.543092	0.94608
	ENSG00000225889	AC012368.1	uncharacterized LOC100507006 [Source:NCBI gene;Acc:100507006]	antisense	0.248439	0.543116	0.94608
	ENSG00000166483	WEE1	WEE1 G2 checkpoint kinase [Source:HGNC Symbol;Acc:HGNC:12761]	protein_coding	-0.135241	0.543126	0.94608
	ENSG00000225470	JPX	JPX transcript, XIST activator [Source:HGNC Symbol;Acc:HGNC:37191]	lincRNA	-0.166845	0.543134	0.94608
	ENSG00000090534	THPO	thrombopoietin [Source:HGNC Symbol;Acc:HGNC:11795]	protein_coding	0.323517	0.54314	0.94608
	ENSG00000200847	RF00019		misc_RNA	1.2138	0.543145	1
	ENSG00000105146	AURKC	aurora kinase C [Source:HGNC Symbol;Acc:HGNC:11391]	protein_coding	0.28543	0.543157	0.94608
	ENSG00000275764	AC092747.4	novel transcript	lincRNA	0.152068	0.543201	0.94608
	ENSG00000073282	TP63	tumor protein p63 [Source:HGNC Symbol;Acc:HGNC:15979]	protein_coding	0.653612	0.543202	1
	ENSG00000277531	PNMA8C	PNMA family member 8C [Source:HGNC Symbol;Acc:HGNC:53427]	protein_coding	-0.128823	0.543228	0.94608
	ENSG00000228939	AKT3-IT1	AKT3 intronic transcript 1 [Source:HGNC Symbol;Acc:HGNC:41304]	sense_intronic	1.14864	0.543272	1
	ENSG00000135917	SLC19A3	solute carrier family 19 member 3 [Source:HGNC Symbol;Acc:HGNC:16266]	protein_coding	-0.683776	0.54328	1
	ENSG00000135845	PIGC	phosphatidylinositol glycan anchor biosynthesis class C [Source:HGNC Symbol;Acc:HGNC:8960]	protein_coding	0.105944	0.5433	0.94608
	ENSG00000188994	ZNF292	zinc finger protein 292 [Source:HGNC Symbol;Acc:HGNC:18410]	protein_coding	-0.12242	0.543311	0.94608
	ENSG00000106244	PDAP1	PDGFA associated protein 1 [Source:HGNC Symbol;Acc:HGNC:14634]	protein_coding	0.100745	0.543336	0.94608
	ENSG00000197608	ZNF841	zinc finger protein 841 [Source:HGNC Symbol;Acc:HGNC:27611]	protein_coding	-0.15979	0.543367	0.94608
	ENSG00000176399	DMRTA1	DMRT like family A1 [Source:HGNC Symbol;Acc:HGNC:13826]	protein_coding	0.194462	0.543438	0.94608
	ENSG00000197375	SLC22A5	solute carrier family 22 member 5 [Source:HGNC Symbol;Acc:HGNC:10969]	protein_coding	-0.119415	0.543479	0.94608
	ENSG00000269891	ARHGAP19-SLIT1	ARHGAP19-SLIT1 readthrough (NMD candidate) [Source:HGNC Symbol;Acc:HGNC:48348]	protein_coding	0.280387	0.543556	0.94608
	ENSG00000007372	PAX6	paired box 6 [Source:HGNC Symbol;Acc:HGNC:8620]	protein_coding	-0.131478	0.54356	0.94608
	ENSG00000124785	NRN1	neuritin 1 [Source:HGNC Symbol;Acc:HGNC:17972]	protein_coding	0.144499	0.543562	0.94608
	ENSG00000047634	SCML1	Scm polycomb group protein like 1 [Source:HGNC Symbol;Acc:HGNC:10580]	protein_coding	0.171248	0.54359	0.94608
	ENSG00000137802	MAPKBP1	mitogen-activated protein kinase binding protein 1 [Source:HGNC Symbol;Acc:HGNC:29536]	protein_coding	-0.131975	0.543628	0.94608
	ENSG00000066135	KDM4A	lysine demethylase 4A [Source:HGNC Symbol;Acc:HGNC:22978]	protein_coding	-0.0945908	0.543635	0.94608
	ENSG00000247970	AL160313.1	novel transcript	lincRNA	-0.432053	0.543658	0.94608
	ENSG00000105967	TFEC	transcription factor EC [Source:HGNC Symbol;Acc:HGNC:11754]	protein_coding	0.462405	0.543694	0.94608
	ENSG00000230523	LINC01756	long intergenic non-protein coding RNA 1756 [Source:HGNC Symbol;Acc:HGNC:52545]	lincRNA	-1.01035	0.543697	1
	ENSG00000240024	LINC00888	long intergenic non-protein coding RNA 888 [Source:HGNC Symbol;Acc:HGNC:48575]	transcribed_unprocessed_pseudogene	0.0891358	0.543718	0.94608
	ENSG00000262410	AC024361.1	novel transcript, sense intronic FN3K	sense_intronic	-0.245926	0.543762	0.94608
	ENSG00000154358	OBSCN	obscurin, cytoskeletal calmodulin and titin-interacting RhoGEF [Source:HGNC Symbol;Acc:HGNC:15719]	protein_coding	0.120977	0.543803	0.94608
	ENSG00000176371	ZSCAN2	zinc finger and SCAN domain containing 2 [Source:HGNC Symbol;Acc:HGNC:20994]	protein_coding	-0.114081	0.543809	0.94608
	ENSG00000143867	OSR1	odd-skipped related transciption factor 1 [Source:HGNC Symbol;Acc:HGNC:8111]	protein_coding	0.306044	0.543814	0.94608
	ENSG00000280620	SCAANT1	SCA7/ATXN7 antisense RNA 1 [Source:HGNC Symbol;Acc:HGNC:43718]	antisense	-0.710646	0.54383	1
	ENSG00000133316	WDR74	WD repeat domain 74 [Source:HGNC Symbol;Acc:HGNC:25529]	protein_coding	0.100993	0.543858	0.94608
	ENSG00000240057	AC078785.1	novel transcript	antisense	-0.374236	0.54393	0.94608
	ENSG00000133195	SLC39A11	solute carrier family 39 member 11 [Source:HGNC Symbol;Acc:HGNC:14463]	protein_coding	-0.121068	0.54396	0.94608
	ENSG00000158869	FCER1G	Fc fragment of IgE receptor Ig [Source:HGNC Symbol;Acc:HGNC:3611]	protein_coding	0.750508	0.543974	1
	ENSG00000104884	ERCC2	ERCC excision repair 2, TFIIH core complex helicase subunit [Source:HGNC Symbol;Acc:HGNC:3434]	protein_coding	-0.0854393	0.543979	0.94608
	ENSG00000269930	AC091057.3	novel transcript	lincRNA	0.909542	0.544098	1
	ENSG00000229654	LINC02526	long intergenic non-protein coding RNA 2526 [Source:HGNC Symbol;Acc:HGNC:53550]	lincRNA	0.693855	0.544194	1
	ENSG00000153404	PLEKHG4B	pleckstrin homology and RhoGEF domain containing G4B [Source:HGNC Symbol;Acc:HGNC:29399]	protein_coding	-0.122522	0.544259	0.946178
	ENSG00000085415	SEH1L	SEH1 like nucleoporin [Source:HGNC Symbol;Acc:HGNC:30379]	protein_coding	-0.0991349	0.544264	0.946178
	ENSG00000280399	AC022497.1	TEC	TEC	0.478052	0.544361	1
	ENSG00000237398	HLA-DPA3	major histocompatibility complex, class II, DP alpha 3 (pseudogene) [Source:HGNC Symbol;Acc:HGNC:19393]	unprocessed_pseudogene	-0.680495	0.54437	1
	ENSG00000100024	UPB1	beta-ureidopropionase 1 [Source:HGNC Symbol;Acc:HGNC:16297]	protein_coding	0.382243	0.544405	0.946178
	ENSG00000105705	SUGP1	SURP and G-patch domain containing 1 [Source:HGNC Symbol;Acc:HGNC:18643]	protein_coding	0.0935719	0.544412	0.946178
	ENSG00000161847	RAVER1	ribonucleoprotein, PTB binding 1 [Source:HGNC Symbol;Acc:HGNC:30296]	protein_coding	-0.125804	0.544446	0.946178
	ENSG00000138678	GPAT3	glycerol-3-phosphate acyltransferase 3 [Source:HGNC Symbol;Acc:HGNC:28157]	protein_coding	0.609624	0.544561	1
	ENSG00000270532	PEBP1P2	phosphatidylethanolamine binding protein 1 pseudogene 2 [Source:HGNC Symbol;Acc:HGNC:44344]	processed_pseudogene	0.883028	0.544582	1
	ENSG00000196632	WNK3	WNK lysine deficient protein kinase 3 [Source:HGNC Symbol;Acc:HGNC:14543]	protein_coding	-0.1194	0.544589	0.946178
	ENSG00000158796	DEDD	death effector domain containing [Source:HGNC Symbol;Acc:HGNC:2755]	protein_coding	0.0886505	0.544646	0.946178
	ENSG00000109794	FAM149A	family with sequence similarity 149 member A [Source:HGNC Symbol;Acc:HGNC:24527]	protein_coding	-0.166511	0.544648	0.946178
	ENSG00000260585	AL359851.1	novel transcript	lincRNA	0.663462	0.544721	1
	ENSG00000233231	HNRNPA1P49	heterogeneous nuclear ribonucleoprotein A1 pseudogene 49 [Source:HGNC Symbol;Acc:HGNC:48779]	processed_pseudogene	-0.599595	0.544746	1
	ENSG00000237346	AL080313.2	novel transcript	lincRNA	-1.08044	0.544746	1
	ENSG00000188582	PAQR9	progestin and adipoQ receptor family member 9 [Source:HGNC Symbol;Acc:HGNC:30131]	protein_coding	-0.235643	0.544784	0.946178
	ENSG00000189433	GJB4	gap junction protein beta 4 [Source:HGNC Symbol;Acc:HGNC:4286]	protein_coding	-1.0298	0.544785	1
	ENSG00000096696	DSP	desmoplakin [Source:HGNC Symbol;Acc:HGNC:3052]	protein_coding	0.123899	0.544846	0.946178
	ENSG00000126895	AVPR2	arginine vasopressin receptor 2 [Source:HGNC Symbol;Acc:HGNC:897]	protein_coding	-0.554236	0.544859	1
	ENSG00000163705	FANCD2OS	FANCD2 opposite strand [Source:HGNC Symbol;Acc:HGNC:28623]	protein_coding	0.96349	0.544868	1
	ENSG00000148572	NRBF2	nuclear receptor binding factor 2 [Source:HGNC Symbol;Acc:HGNC:19692]	protein_coding	0.0993701	0.544876	0.946178
	ENSG00000265201	MIR4677	microRNA 4677 [Source:HGNC Symbol;Acc:HGNC:41844]	miRNA	1.48594	0.544884	1
	ENSG00000255382	AP001646.3	novel transcript	lincRNA	1.36317	0.544889	1
	ENSG00000250629	AC091435.2	novel transcript	antisense	1.36317	0.544889	1
	ENSG00000125991	ERGIC3	ERGIC and golgi 3 [Source:HGNC Symbol;Acc:HGNC:15927]	protein_coding	0.115198	0.544896	0.946178
	ENSG00000196748	CLPSL2	colipase like 2 [Source:HGNC Symbol;Acc:HGNC:21250]	protein_coding	0.930752	0.544898	1
	ENSG00000228031	AC078842.1	novel transcript	lincRNA	0.308597	0.544931	0.946178
	ENSG00000178662	CSRNP3	cysteine and serine rich nuclear protein 3 [Source:HGNC Symbol;Acc:HGNC:30729]	protein_coding	-0.186746	0.544994	0.946178
	ENSG00000160862	AZGP1	alpha-2-glycoprotein 1, zinc-binding [Source:HGNC Symbol;Acc:HGNC:910]	protein_coding	-1.08176	0.545	1
	ENSG00000263369	AC090616.1	bromodomain PHD finger transcription factor (BPTF) pseudogene	transcribed_unprocessed_pseudogene	1.66161	0.545009	1
	ENSG00000260185	AC009097.1	novel transcript, antisense to PHLPP1	antisense	1.66161	0.545009	1
	ENSG00000136542	GALNT5	polypeptide N-acetylgalactosaminyltransferase 5 [Source:HGNC Symbol;Acc:HGNC:4127]	protein_coding	0.429989	0.545073	0.946178
	ENSG00000179965	ZNF771	zinc finger protein 771 [Source:HGNC Symbol;Acc:HGNC:29653]	protein_coding	0.13981	0.545137	0.946178
	ENSG00000229563	LINC01204	long intergenic non-protein coding RNA 1204 [Source:HGNC Symbol;Acc:HGNC:49635]	lincRNA	1.10212	0.545193	1
	ENSG00000186940	CHCHD2P9	coiled-coil-helix-coiled-coil-helix domain containing 2 pseudogene 9 [Source:HGNC Symbol;Acc:HGNC:23676]	processed_pseudogene	1.49628	0.545196	1
	ENSG00000237756	AL592435.1	novel transcript	lincRNA	1.49628	0.545196	1
	ENSG00000264714	KIAA0895LP1	KIAA00895L pseudogene 1 [Source:HGNC Symbol;Acc:HGNC:53865]	transcribed_processed_pseudogene	1.49628	0.545196	1
	ENSG00000210117	MT-TW	mitochondrially encoded tRNA tryptophan [Source:HGNC Symbol;Acc:HGNC:7501]	Mt_tRNA	-0.815185	0.545213	1
	ENSG00000240809	AC026877.1	CAP, adenylate cyclase-associated protein 1 (yeast) (CAP1) pseudogene	processed_pseudogene	1.36314	0.545222	1
	ENSG00000218189	POM121L14P	POM121 transmembrane nucleoporin like 14, pseudogene [Source:HGNC Symbol;Acc:HGNC:44414]	processed_pseudogene	1.36314	0.545222	1
	ENSG00000157954	WIPI2	WD repeat domain, phosphoinositide interacting 2 [Source:HGNC Symbol;Acc:HGNC:32225]	protein_coding	0.100104	0.545238	0.946178
	ENSG00000125944	HNRNPR	heterogeneous nuclear ribonucleoprotein R [Source:HGNC Symbol;Acc:HGNC:5047]	protein_coding	-0.0943417	0.545283	0.946178
	ENSG00000229427	ANKRD26P4	ankyrin repeat domain 26 pseudogene 4 [Source:HGNC Symbol;Acc:HGNC:39690]	processed_pseudogene	-0.663531	0.545344	1
	ENSG00000163291	PAQR3	progestin and adipoQ receptor family member 3 [Source:HGNC Symbol;Acc:HGNC:30130]	protein_coding	-0.108962	0.545381	0.946178
	ENSG00000132879	FBXO44	F-box protein 44 [Source:HGNC Symbol;Acc:HGNC:24847]	protein_coding	0.0903029	0.545397	0.946178
	ENSG00000165246	NLGN4Y	neuroligin 4 Y-linked [Source:HGNC Symbol;Acc:HGNC:15529]	protein_coding	1.20602	0.545414	1
	ENSG00000066336	SPI1	Spi-1 proto-oncogene [Source:HGNC Symbol;Acc:HGNC:11241]	protein_coding	0.534052	0.545455	1
	ENSG00000233998	SETP5	SET pseudogene 5 [Source:HGNC Symbol;Acc:HGNC:42924]	processed_pseudogene	1.93059	0.545502	1
	ENSG00000181273	OR5AK2	olfactory receptor family 5 subfamily AK member 2 [Source:HGNC Symbol;Acc:HGNC:15251]	protein_coding	1.93059	0.545502	1
	ENSG00000280321	AC129502.1	TEC	TEC	1.93059	0.545502	1
	ENSG00000258488	AC023310.1	E3 ubiquitin-protein ligase HERC2-like [Source:NCBI gene;Acc:100996379]	unprocessed_pseudogene	1.93059	0.545502	1
	ENSG00000233327	USP32P2	ubiquitin specific peptidase 32 pseudogene 2 [Source:HGNC Symbol;Acc:HGNC:30751]	transcribed_unprocessed_pseudogene	1.93059	0.545502	1
	ENSG00000266107	MIR4525	microRNA 4525 [Source:HGNC Symbol;Acc:HGNC:41903]	miRNA	1.93059	0.545502	1
	ENSG00000227589	AL136528.1	novel transcript	antisense	1.93059	0.545502	1
	ENSG00000252164	RNA5SP282	RNA, 5S ribosomal pseudogene 282 [Source:HGNC Symbol;Acc:HGNC:43182]	rRNA_pseudogene	1.93059	0.545502	1
	ENSG00000229206	AL162408.1	novel transcript	lincRNA	1.93059	0.545502	1
	ENSG00000255727	LINC01489	long intergenic non-protein coding RNA 1489 [Source:HGNC Symbol;Acc:HGNC:51145]	lincRNA	1.93059	0.545502	1
	ENSG00000233308	OSTN-AS1	OSTN antisense RNA 1 [Source:HGNC Symbol;Acc:HGNC:41250]	antisense	1.93059	0.545502	1
	ENSG00000234860	AL162394.1	novel transcript	lincRNA	1.93059	0.545502	1
	ENSG00000264634	AC100844.1	novel transcript	lincRNA	1.93059	0.545502	1
	ENSG00000269307	AC010463.1	novel transcript	protein_coding	1.93059	0.545502	1
	ENSG00000274762	AL049777.1	novel transcript	antisense	1.93059	0.545502	1
	ENSG00000259582	AC026523.1	uncharacterized LOC101927310 [Source:NCBI gene;Acc:101927310]	lincRNA	1.93059	0.545502	1
	ENSG00000259356	AC022710.1	novel transcript, antisense to ADAMTS17	antisense	1.93059	0.545502	1
	ENSG00000089012	SIRPG	signal regulatory protein gamma [Source:HGNC Symbol;Acc:HGNC:15757]	protein_coding	1.93059	0.545502	1
	ENSG00000105694	ELOCP28	elongin C pseudogene 28 [Source:HGNC Symbol;Acc:HGNC:49169]	processed_pseudogene	1.93059	0.545502	1
	ENSG00000109775	UFSP2	UFM1 specific peptidase 2 [Source:HGNC Symbol;Acc:HGNC:25640]	protein_coding	-0.114068	0.545502	0.946178
	ENSG00000111727	HCFC2	host cell factor C2 [Source:HGNC Symbol;Acc:HGNC:24972]	protein_coding	-0.133629	0.545543	0.946178
	ENSG00000261135	AL137802.2	novel transcript	lincRNA	0.457827	0.54559	1
	ENSG00000237748	UQCRBP1	ubiquinol-cytochrome c reductase binding protein pseudogene 1 [Source:HGNC Symbol;Acc:HGNC:12583]	processed_pseudogene	-0.761638	0.5456	1
	ENSG00000187902	SHISA7	shisa family member 7 [Source:HGNC Symbol;Acc:HGNC:35409]	protein_coding	-0.155987	0.545624	0.946178
	ENSG00000270112	AC090241.2	novel transcript, antisense to ST8SIA5	processed_transcript	-0.579303	0.545626	1
	ENSG00000271161	BOLA2P2	bolA family member 2 pseudogene 2 [Source:HGNC Symbol;Acc:HGNC:51438]	transcribed_processed_pseudogene	-0.400343	0.545657	0.946178
	ENSG00000231840	AC073342.1	novel transcript	antisense	-1.16716	0.54567	1
	ENSG00000254441	AP001646.1	eukaryotic translation initiation factor 2, subunit 2 beta, 38kDa (EIF2S2) pseudogene	processed_pseudogene	-1.16716	0.54567	1
	ENSG00000168092	PAFAH1B2	platelet activating factor acetylhydrolase 1b catalytic subunit 2 [Source:HGNC Symbol;Acc:HGNC:8575]	protein_coding	-0.0917003	0.545731	0.946178
	ENSG00000171033	PKIA	cAMP-dependent protein kinase inhibitor alpha [Source:HGNC Symbol;Acc:HGNC:9017]	protein_coding	-0.128311	0.545789	0.946178
	ENSG00000168824	NSG1	neuronal vesicle trafficking associated 1 [Source:HGNC Symbol;Acc:HGNC:18790]	protein_coding	-0.174421	0.545875	0.946178
	ENSG00000125485	DDX31	DEAD-box helicase 31 [Source:HGNC Symbol;Acc:HGNC:16715]	protein_coding	-0.0978405	0.545886	0.946178
	ENSG00000156687	UNC5D	unc-5 netrin receptor D [Source:HGNC Symbol;Acc:HGNC:18634]	protein_coding	-0.183334	0.545929	0.946178
	ENSG00000253159	PCDHGA12	protocadherin gamma subfamily A, 12 [Source:HGNC Symbol;Acc:HGNC:8699]	protein_coding	0.598696	0.545938	1
	ENSG00000196236	XPNPEP3	X-prolyl aminopeptidase 3 [Source:HGNC Symbol;Acc:HGNC:28052]	protein_coding	0.117349	0.545964	0.946178
	ENSG00000135968	GCC2	GRIP and coiled-coil domain containing 2 [Source:HGNC Symbol;Acc:HGNC:23218]	protein_coding	-0.128986	0.545973	0.946178
	ENSG00000285876	AC093912.1	novel transcript	lincRNA	0.954726	0.546009	1
	ENSG00000264273	AC107982.2	novel transcript, antisense to PRPSAP2	antisense	-1.00463	0.546011	1
	ENSG00000271265	AL355297.3	novel transcript	lincRNA	0.326926	0.546056	0.946178
	ENSG00000183647	ZNF530	zinc finger protein 530 [Source:HGNC Symbol;Acc:HGNC:29297]	protein_coding	0.138498	0.546069	0.946178
	ENSG00000182050	MGAT4C	MGAT4 family member C [Source:HGNC Symbol;Acc:HGNC:30871]	protein_coding	0.199952	0.546129	0.946178
	ENSG00000180999	C1orf105	chromosome 1 open reading frame 105 [Source:HGNC Symbol;Acc:HGNC:29591]	protein_coding	-0.461955	0.54614	1
	ENSG00000004864	SLC25A13	solute carrier family 25 member 13 [Source:HGNC Symbol;Acc:HGNC:10983]	protein_coding	0.0851238	0.546166	0.946178
	ENSG00000161021	MAML1	mastermind like transcriptional coactivator 1 [Source:HGNC Symbol;Acc:HGNC:13632]	protein_coding	-0.104593	0.546196	0.946178
	ENSG00000205300	AL356414.1	novel transcript	lincRNA	-1.13371	0.546227	0.946178
	ENSG00000285709	AL592164.2		lincRNA	0.250184	0.546272	0.946178
	ENSG00000228259	AC136604.1	chromosome 5 open reading frame 60 (C5orf60) pseudogene	unprocessed_pseudogene	-0.751769	0.546273	1
	ENSG00000237200	ZBTB40-IT1	ZBTB40 intronic transcript 1 [Source:HGNC Symbol;Acc:HGNC:41493]	sense_intronic	-0.674429	0.546303	1
	ENSG00000165312	OTUD1	OTU deubiquitinase 1 [Source:HGNC Symbol;Acc:HGNC:27346]	protein_coding	-0.182865	0.546307	0.946178
	ENSG00000149179	C11orf49	chromosome 11 open reading frame 49 [Source:HGNC Symbol;Acc:HGNC:28720]	protein_coding	0.0957142	0.546392	0.946178
	ENSG00000129245	FXR2	FMR1 autosomal homolog 2 [Source:HGNC Symbol;Acc:HGNC:4024]	protein_coding	-0.0752004	0.5464	0.946178
	ENSG00000119878	CRIPT	CXXC repeat containing interactor of PDZ3 domain [Source:HGNC Symbol;Acc:HGNC:14312]	protein_coding	0.121704	0.54642	0.946178
	ENSG00000126698	DNAJC8	DnaJ heat shock protein family (Hsp40) member C8 [Source:HGNC Symbol;Acc:HGNC:15470]	protein_coding	0.102448	0.546426	0.946178
	ENSG00000173530	TNFRSF10D	TNF receptor superfamily member 10d [Source:HGNC Symbol;Acc:HGNC:11907]	protein_coding	0.163545	0.546432	0.946178
	ENSG00000265478	AC107982.3	novel transcript	lincRNA	-0.350581	0.546501	0.946178
	ENSG00000125772	GPCPD1	glycerophosphocholine phosphodiesterase 1 [Source:HGNC Symbol;Acc:HGNC:26957]	protein_coding	0.138757	0.546529	0.946178
	ENSG00000235032	BMP7-AS1	BMP7 antisense RNA 1 [Source:HGNC Symbol;Acc:HGNC:40096]	antisense	-1.58972	0.546533	1
	ENSG00000115355	CCDC88A	coiled-coil domain containing 88A [Source:HGNC Symbol;Acc:HGNC:25523]	protein_coding	-0.115011	0.546555	0.946178
	ENSG00000238058	AL355574.1	novel transcript	antisense	0.204806	0.546562	0.946178
	ENSG00000242439	AC127024.1	ribosomal protein S17 (RPS17) pseudogene	processed_pseudogene	0.866432	0.546592	1
	ENSG00000105409	ATP1A3	ATPase Na+/K+ transporting subunit alpha 3 [Source:HGNC Symbol;Acc:HGNC:801]	protein_coding	0.174792	0.546613	0.946178
	ENSG00000234928	LINC01659	long intergenic non-protein coding RNA 1659 [Source:HGNC Symbol;Acc:HGNC:52447]	lincRNA	0.464098	0.546681	1
	ENSG00000270179	AP002840.2	novel transcript	sense_intronic	0.28383	0.54669	0.946178
	ENSG00000217442	SYCE3	synaptonemal complex central element protein 3 [Source:HGNC Symbol;Acc:HGNC:35245]	protein_coding	0.414591	0.546698	0.946178
	ENSG00000128016	ZFP36	ZFP36 ring finger protein [Source:HGNC Symbol;Acc:HGNC:12862]	protein_coding	-0.402953	0.546707	0.946178
	ENSG00000226367	ST7-AS2	ST7 antisense RNA 2 [Source:HGNC Symbol;Acc:HGNC:16044]	antisense	-0.869723	0.546715	1
	ENSG00000100473	COCH	cochlin [Source:HGNC Symbol;Acc:HGNC:2180]	protein_coding	-0.170451	0.546716	0.946178
	ENSG00000180447	GAS1	growth arrest specific 1 [Source:HGNC Symbol;Acc:HGNC:4165]	protein_coding	0.166796	0.546716	0.946178
	ENSG00000087884	AAMDC	adipogenesis associated Mth938 domain containing [Source:HGNC Symbol;Acc:HGNC:30205]	protein_coding	0.198257	0.54675	0.946178
	ENSG00000169071	ROR2	receptor tyrosine kinase like orphan receptor 2 [Source:HGNC Symbol;Acc:HGNC:10257]	protein_coding	0.196934	0.546773	0.946178
	ENSG00000278213	CNTNAP3P5	contactin associated protein-like 3 pseudogene 5 [Source:HGNC Symbol;Acc:HGNC:49588]	unprocessed_pseudogene	-0.786273	0.546807	1
	ENSG00000107929	LARP4B	La ribonucleoprotein domain family member 4B [Source:HGNC Symbol;Acc:HGNC:28987]	protein_coding	-0.0973807	0.546823	0.946178
	ENSG00000170442	KRT86	keratin 86 [Source:HGNC Symbol;Acc:HGNC:6463]	protein_coding	0.745093	0.546849	1
	ENSG00000279656	AL132780.4	TEC	TEC	-1.07337	0.546853	1
	ENSG00000229314	ORM1	orosomucoid 1 [Source:HGNC Symbol;Acc:HGNC:8498]	protein_coding	-1.07337	0.546853	1
	ENSG00000213621	RPSAP54	ribosomal protein SA pseudogene 54 [Source:HGNC Symbol;Acc:HGNC:36373]	processed_pseudogene	-0.651491	0.546922	1
	ENSG00000232389	AL583856.1	spermine synthase (SMS) pseudogene	processed_pseudogene	-0.220082	0.546947	0.946178
	ENSG00000121716	PILRB	paired immunoglobin-like type 2 receptor beta [Source:HGNC Symbol;Acc:HGNC:18297]	protein_coding	-0.225118	0.546952	0.946178
	ENSG00000182224	CYB5D1	cytochrome b5 domain containing 1 [Source:HGNC Symbol;Acc:HGNC:26516]	protein_coding	0.450335	0.546962	1
	ENSG00000273082	Z73429.1	novel transcript, antisense to LARGE	antisense	1.01732	0.547091	1
	ENSG00000147481	SNTG1	syntrophin gamma 1 [Source:HGNC Symbol;Acc:HGNC:13740]	protein_coding	0.144224	0.547115	0.946178
	ENSG00000185864	NPIPB4	nuclear pore complex interacting protein family member B4 [Source:HGNC Symbol;Acc:HGNC:41985]	protein_coding	-0.183868	0.547135	0.946178
	ENSG00000213625	LEPROT	leptin receptor overlapping transcript [Source:HGNC Symbol;Acc:HGNC:29477]	protein_coding	0.0851791	0.547145	0.946178
	ENSG00000110328	GALNT18	polypeptide N-acetylgalactosaminyltransferase 18 [Source:HGNC Symbol;Acc:HGNC:30488]	protein_coding	0.133754	0.547158	0.946178
	ENSG00000270921	CICP23	capicua transcriptional repressor pseudogene 23 [Source:HGNC Symbol;Acc:HGNC:48833]	processed_pseudogene	1.47499	0.547234	1
	ENSG00000229807	XIST	X inactive specific transcript [Source:HGNC Symbol;Acc:HGNC:12810]	lincRNA	-0.414054	0.54728	0.946178
	ENSG00000176894	PXMP2	peroxisomal membrane protein 2 [Source:HGNC Symbol;Acc:HGNC:9716]	protein_coding	-0.182826	0.547283	0.946178
	ENSG00000285704	AC004765.1	novel transcript, antisense to WNK1	antisense	-0.573429	0.547295	1
	ENSG00000204791	SMPD5	sphingomyelin phosphodiesterase 5 [Source:HGNC Symbol;Acc:HGNC:52275]	transcribed_unitary_pseudogene	0.300682	0.547319	0.946178
	ENSG00000138829	FBN2	fibrillin 2 [Source:HGNC Symbol;Acc:HGNC:3604]	protein_coding	0.230061	0.54733	0.946178
	ENSG00000129559	NEDD8	neural precursor cell expressed, developmentally down-regulated 8 [Source:HGNC Symbol;Acc:HGNC:7732]	protein_coding	0.125374	0.547346	0.946178
	ENSG00000129235	TXNDC17	thioredoxin domain containing 17 [Source:HGNC Symbol;Acc:HGNC:28218]	protein_coding	-0.121612	0.547372	0.946178
	ENSG00000173599	PC	pyruvate carboxylase [Source:HGNC Symbol;Acc:HGNC:8636]	protein_coding	-0.0979344	0.547384	0.946178
	ENSG00000234630	AC245060.2	novel transcript	lincRNA	-0.258248	0.547432	0.946178
	ENSG00000223572	CKMT1A	creatine kinase, mitochondrial 1A [Source:HGNC Symbol;Acc:HGNC:31736]	protein_coding	0.221976	0.54744	0.946178
	ENSG00000125533	BHLHE23	basic helix-loop-helix family member e23 [Source:HGNC Symbol;Acc:HGNC:16093]	protein_coding	-0.714016	0.547478	1
	ENSG00000249413	AC116049.2	novel transcript	lincRNA	-1.11341	0.547503	1
	ENSG00000264840	RN7SL404P	RNA, 7SL, cytoplasmic 404, pseudogene [Source:HGNC Symbol;Acc:HGNC:46420]	misc_RNA	1.12298	0.547535	1
	ENSG00000183475	ASB7	ankyrin repeat and SOCS box containing 7 [Source:HGNC Symbol;Acc:HGNC:17182]	protein_coding	0.101922	0.547579	0.946178
	ENSG00000256746	AC018410.1	uncharacterized LOC101928943 [Source:NCBI gene;Acc:101928943]	antisense	-0.497754	0.547621	1
	ENSG00000172932	ANKRD13D	ankyrin repeat domain 13D [Source:HGNC Symbol;Acc:HGNC:27880]	protein_coding	0.0808204	0.547632	0.946178
	ENSG00000167962	ZNF598	zinc finger protein 598 [Source:HGNC Symbol;Acc:HGNC:28079]	protein_coding	0.0787004	0.547656	0.946178
	ENSG00000215784	FAM72D	family with sequence similarity 72 member D [Source:HGNC Symbol;Acc:HGNC:33593]	protein_coding	0.317558	0.547658	0.946178
	ENSG00000178146	AL672207.1	glycerol kinase (GK) pseudogene	processed_pseudogene	-0.374727	0.547663	0.946178
	ENSG00000167747	C19orf48	chromosome 19 open reading frame 48 [Source:HGNC Symbol;Acc:HGNC:29667]	protein_coding	-0.113071	0.547677	0.946178
	ENSG00000223715	LINC01208	long intergenic non-protein coding RNA 1208 [Source:HGNC Symbol;Acc:HGNC:49639]	lincRNA	1.00381	0.547719	1
	ENSG00000121775	TMEM39B	transmembrane protein 39B [Source:HGNC Symbol;Acc:HGNC:25510]	protein_coding	0.0965358	0.547758	0.946237
	ENSG00000202125	RNU1-100P	RNA, U1 small nuclear 100, pseudogene [Source:HGNC Symbol;Acc:HGNC:48442]	snRNA	-1.47346	0.547826	1
	ENSG00000138347	MYPN	myopalladin [Source:HGNC Symbol;Acc:HGNC:23246]	protein_coding	-1.07077	0.547887	1
	ENSG00000143727	ACP1	acid phosphatase 1 [Source:HGNC Symbol;Acc:HGNC:122]	protein_coding	0.0972666	0.548009	0.946463
	ENSG00000113319	RASGRF2	Ras protein specific guanine nucleotide releasing factor 2 [Source:HGNC Symbol;Acc:HGNC:9876]	protein_coding	0.171193	0.548013	0.946463
	ENSG00000125875	TBC1D20	TBC1 domain family member 20 [Source:HGNC Symbol;Acc:HGNC:16133]	protein_coding	-0.0999605	0.548028	0.946463
	ENSG00000234661	CHL1-AS1	CHL1 antisense RNA 1 [Source:HGNC Symbol;Acc:HGNC:40148]	antisense	-0.431516	0.548036	1
	ENSG00000147955	SIGMAR1	sigma non-opioid intracellular receptor 1 [Source:HGNC Symbol;Acc:HGNC:8157]	protein_coding	0.111535	0.548192	0.946536
	ENSG00000108506	INTS2	integrator complex subunit 2 [Source:HGNC Symbol;Acc:HGNC:29241]	protein_coding	-0.109333	0.548264	0.946536
	ENSG00000235974	VN2R19P	vomeronasal 2 receptor 19, pseudogene [Source:HGNC Symbol;Acc:HGNC:33225]	unitary_pseudogene	0.468608	0.548288	1
	ENSG00000258408	NT5CP2	5',3'-nucleotidase, cytosolic pseudogene 2 [Source:HGNC Symbol;Acc:HGNC:20047]	transcribed_processed_pseudogene	1.17252	0.548316	1
	ENSG00000136457	CHAD	chondroadherin [Source:HGNC Symbol;Acc:HGNC:1909]	protein_coding	-0.319814	0.548321	0.946536
	ENSG00000271947	AC017076.1	novel transcript	lincRNA	-0.308272	0.548362	0.946536
	ENSG00000177548	RABEP2	rabaptin, RAB GTPase binding effector protein 2 [Source:HGNC Symbol;Acc:HGNC:24817]	protein_coding	0.11085	0.548372	0.946536
	ENSG00000213221	DNLZ	DNL-type zinc finger [Source:HGNC Symbol;Acc:HGNC:33879]	protein_coding	-0.226563	0.548376	0.946536
	ENSG00000163702	IL17RC	interleukin 17 receptor C [Source:HGNC Symbol;Acc:HGNC:18358]	protein_coding	-0.168812	0.548398	0.946536
	ENSG00000131477	RAMP2	receptor activity modifying protein 2 [Source:HGNC Symbol;Acc:HGNC:9844]	protein_coding	0.152948	0.548539	0.946685
	ENSG00000198075	SULT1C4	sulfotransferase family 1C member 4 [Source:HGNC Symbol;Acc:HGNC:11457]	protein_coding	0.144615	0.548609	0.946685
	ENSG00000278464	AC068506.1	novel transcript	lincRNA	1.36277	0.548625	1
	ENSG00000273006	AC009229.3	novel transcript	lincRNA	1.36277	0.548625	1
	ENSG00000235459	RPS26P31	ribosomal protein S26 pseudogene 31 [Source:HGNC Symbol;Acc:HGNC:36614]	processed_pseudogene	1.36277	0.548625	1
	ENSG00000259445	AC025219.1	novel transcript	lincRNA	0.704859	0.548698	1
	ENSG00000182916	TCEAL7	transcription elongation factor A like 7 [Source:HGNC Symbol;Acc:HGNC:28336]	protein_coding	0.129072	0.548772	0.946685
	ENSG00000187546	AGMO	alkylglycerol monooxygenase [Source:HGNC Symbol;Acc:HGNC:33784]	protein_coding	0.926807	0.548802	1
	ENSG00000112530	PACRG	parkin coregulated [Source:HGNC Symbol;Acc:HGNC:19152]	protein_coding	-0.108035	0.548804	0.946685
	ENSG00000108823	SGCA	sarcoglycan alpha [Source:HGNC Symbol;Acc:HGNC:10805]	protein_coding	1.1346	0.548931	1
	ENSG00000170290	SLN	sarcolipin [Source:HGNC Symbol;Acc:HGNC:11089]	protein_coding	1.1346	0.548931	1
	ENSG00000112339	HBS1L	HBS1 like translational GTPase [Source:HGNC Symbol;Acc:HGNC:4834]	protein_coding	-0.0810582	0.548964	0.946685
	ENSG00000162642	C1orf52	chromosome 1 open reading frame 52 [Source:HGNC Symbol;Acc:HGNC:24871]	protein_coding	0.0903548	0.549022	0.946685
	ENSG00000116260	QSOX1	quiescin sulfhydryl oxidase 1 [Source:HGNC Symbol;Acc:HGNC:9756]	protein_coding	0.107191	0.549037	0.946685
	ENSG00000110400	NECTIN1	nectin cell adhesion molecule 1 [Source:HGNC Symbol;Acc:HGNC:9706]	protein_coding	-0.107403	0.549102	0.946685
	ENSG00000279841	AC092135.3	novel transcript	TEC	0.43533	0.549103	1
	ENSG00000230844	ZNF674-AS1	ZNF674 antisense RNA 1 (head to head) [Source:HGNC Symbol;Acc:HGNC:44266]	lincRNA	0.149183	0.549125	0.946685
	ENSG00000285582	AC016042.1	novel transcript, antisense to ATRNL1	antisense	-1.11632	0.549127	1
	ENSG00000189143	CLDN4	claudin 4 [Source:HGNC Symbol;Acc:HGNC:2046]	protein_coding	0.170889	0.549173	0.946685
	ENSG00000204140	CLPSL1	colipase like 1 [Source:HGNC Symbol;Acc:HGNC:21251]	protein_coding	-1.46945	0.549178	1
	ENSG00000161610	HCRT	hypocretin neuropeptide precursor [Source:HGNC Symbol;Acc:HGNC:4847]	protein_coding	-0.422059	0.549218	0.946685
	ENSG00000159248	GJD2	gap junction protein delta 2 [Source:HGNC Symbol;Acc:HGNC:19154]	protein_coding	-0.223176	0.549223	0.946685
	ENSG00000118058	KMT2A	lysine methyltransferase 2A [Source:HGNC Symbol;Acc:HGNC:7132]	protein_coding	-0.201224	0.549235	0.946685
	ENSG00000145868	FBXO38	F-box protein 38 [Source:HGNC Symbol;Acc:HGNC:28844]	protein_coding	-0.0823868	0.549258	0.946685
	ENSG00000227436	FCF1P1	FCF1 pseudogene 1 [Source:HGNC Symbol;Acc:HGNC:44613]	processed_pseudogene	-1.06756	0.549266	1
	ENSG00000260500	AC010336.2	novel transcript, antisense to CTD-3193O13.2	antisense	0.911278	0.549293	1
	ENSG00000224959	AC017002.1	novel transcript	lincRNA	-1.18147	0.549323	1
	ENSG00000175879	HOXD8	homeobox D8 [Source:HGNC Symbol;Acc:HGNC:5139]	protein_coding	1.2194	0.549337	1
	ENSG00000182511	FES	FES proto-oncogene, tyrosine kinase [Source:HGNC Symbol;Acc:HGNC:3657]	protein_coding	-0.163808	0.549338	0.946685
	ENSG00000173227	SYT12	synaptotagmin 12 [Source:HGNC Symbol;Acc:HGNC:18381]	protein_coding	0.169742	0.549369	0.946685
	ENSG00000108176	DNAJC12	DnaJ heat shock protein family (Hsp40) member C12 [Source:HGNC Symbol;Acc:HGNC:28908]	protein_coding	-0.186846	0.549423	0.946685
	ENSG00000149115	TNKS1BP1	tankyrase 1 binding protein 1 [Source:HGNC Symbol;Acc:HGNC:19081]	protein_coding	-0.0800797	0.549434	0.946685
	ENSG00000272414	FAM47E-STBD1	FAM47E-STBD1 readthrough [Source:HGNC Symbol;Acc:HGNC:44667]	protein_coding	1.09271	0.549449	1
	ENSG00000103426	CORO7-PAM16	CORO7-PAM16 readthrough [Source:HGNC Symbol;Acc:HGNC:44424]	protein_coding	1.65974	0.549474	1
	ENSG00000278224	PRICKLE4	prickle planar cell polarity protein 4 [Source:HGNC Symbol;Acc:HGNC:16805]	protein_coding	0.476575	0.549559	1
	ENSG00000277324	AC093462.1	novel transcript, antisense to POLI	antisense	0.482788	0.549597	1
	ENSG00000136930	PSMB7	proteasome subunit beta 7 [Source:HGNC Symbol;Acc:HGNC:9544]	protein_coding	0.109359	0.549641	0.946685
	ENSG00000133800	LYVE1	lymphatic vessel endothelial hyaluronan receptor 1 [Source:HGNC Symbol;Acc:HGNC:14687]	protein_coding	-0.412598	0.549666	1
	ENSG00000117595	IRF6	interferon regulatory factor 6 [Source:HGNC Symbol;Acc:HGNC:6121]	protein_coding	0.26441	0.549693	0.946685
	ENSG00000197343	ZNF655	zinc finger protein 655 [Source:HGNC Symbol;Acc:HGNC:30899]	protein_coding	-0.111685	0.549855	0.946685
	ENSG00000244607	CCDC13	coiled-coil domain containing 13 [Source:HGNC Symbol;Acc:HGNC:26358]	protein_coding	-0.353468	0.549901	0.946685
	ENSG00000259378	DCAF13P3	DDB1 and CUL4 associated factor 13 pseudogene 3 [Source:HGNC Symbol;Acc:HGNC:43868]	processed_pseudogene	0.810793	0.549912	1
	ENSG00000180822	PSMG4	proteasome assembly chaperone 4 [Source:HGNC Symbol;Acc:HGNC:21108]	protein_coding	0.0981819	0.549919	0.946685
	ENSG00000137106	GRHPR	glyoxylate and hydroxypyruvate reductase [Source:HGNC Symbol;Acc:HGNC:4570]	protein_coding	0.0892444	0.549929	0.946685
	ENSG00000088888	MAVS	mitochondrial antiviral signaling protein [Source:HGNC Symbol;Acc:HGNC:29233]	protein_coding	-0.115281	0.549937	0.946685
	ENSG00000203737	GPR52	G protein-coupled receptor 52 [Source:HGNC Symbol;Acc:HGNC:4508]	protein_coding	-0.739457	0.549938	1
	ENSG00000165752	STK32C	serine/threonine kinase 32C [Source:HGNC Symbol;Acc:HGNC:21332]	protein_coding	0.130273	0.549941	0.946685
	ENSG00000121075	TBX4	T-box 4 [Source:HGNC Symbol;Acc:HGNC:11603]	protein_coding	-0.696953	0.549974	1
	ENSG00000165156	ZHX1	zinc fingers and homeoboxes 1 [Source:HGNC Symbol;Acc:HGNC:12871]	protein_coding	-0.0872516	0.550076	0.946685
	ENSG00000174939	ASPHD1	aspartate beta-hydroxylase domain containing 1 [Source:HGNC Symbol;Acc:HGNC:27380]	protein_coding	-0.145153	0.550078	0.946685
	ENSG00000155970	MICU3	mitochondrial calcium uptake family member 3 [Source:HGNC Symbol;Acc:HGNC:27820]	protein_coding	0.115875	0.550082	0.946685
	ENSG00000227407	AC245884.1	novel transcript	antisense	0.895064	0.550088	1
	ENSG00000173198	CYSLTR1	cysteinyl leukotriene receptor 1 [Source:HGNC Symbol;Acc:HGNC:17451]	protein_coding	0.389989	0.55017	0.946685
	ENSG00000163608	NEPRO	nucleolus and neural progenitor protein [Source:HGNC Symbol;Acc:HGNC:24496]	protein_coding	-0.123641	0.550188	0.946685
	ENSG00000184903	IMMP2L	inner mitochondrial membrane peptidase subunit 2 [Source:HGNC Symbol;Acc:HGNC:14598]	protein_coding	0.178545	0.550203	0.946685
	ENSG00000275580	AC022306.2	novel transcript, sense intronic to GALK2	lincRNA	0.35555	0.55025	0.946685
	ENSG00000163214	DHX57	DExH-box helicase 57 [Source:HGNC Symbol;Acc:HGNC:20086]	protein_coding	-0.0856172	0.550253	0.946685
	ENSG00000177839	PCDHB9	protocadherin beta 9 [Source:HGNC Symbol;Acc:HGNC:8694]	protein_coding	-0.163717	0.550282	0.946685
	ENSG00000248596	AC139491.2	centrosomal protein 192kDa pseudogene [Source:NCBI gene;Acc:643201]	processed_transcript	-0.293343	0.550324	0.946685
	ENSG00000135070	ISCA1	iron-sulfur cluster assembly 1 [Source:HGNC Symbol;Acc:HGNC:28660]	protein_coding	-0.0837687	0.550357	0.946685
	ENSG00000203812	HIST2H2AA3	histone cluster 2 H2A family member a3 [Source:HGNC Symbol;Acc:HGNC:4736]	protein_coding	0.454225	0.550386	0.946685
	ENSG00000163312	HELQ	helicase, POLQ like [Source:HGNC Symbol;Acc:HGNC:18536]	protein_coding	-0.120446	0.550394	0.946685
	ENSG00000279685	MAPT-IT1	MAPT intronic transcript 1 [Source:HGNC Symbol;Acc:HGNC:43741]	sense_intronic	-0.253858	0.550455	0.946685
	ENSG00000269925	Z98884.2	novel transcript, sense intronic to VAMP3	sense_intronic	-0.25278	0.550467	0.946685
	ENSG00000183508	TENT5C	terminal nucleotidyltransferase 5C [Source:HGNC Symbol;Acc:HGNC:24712]	protein_coding	-0.32156	0.550553	0.946685
	ENSG00000106624	AEBP1	AE binding protein 1 [Source:HGNC Symbol;Acc:HGNC:303]	protein_coding	0.164978	0.550573	0.946685
	ENSG00000110492	MDK	midkine [Source:HGNC Symbol;Acc:HGNC:6972]	protein_coding	0.107303	0.550613	0.946685
	ENSG00000018280	SLC11A1	solute carrier family 11 member 1 [Source:HGNC Symbol;Acc:HGNC:10907]	protein_coding	0.457841	0.550619	1
	ENSG00000134371	CDC73	cell division cycle 73 [Source:HGNC Symbol;Acc:HGNC:16783]	protein_coding	-0.103129	0.550656	0.946685
	ENSG00000270647	TAF15	TATA-box binding protein associated factor 15 [Source:HGNC Symbol;Acc:HGNC:11547]	protein_coding	-0.0837267	0.550671	0.946685
	ENSG00000235385	LINC02154	long intergenic non-protein coding RNA 2154 [Source:HGNC Symbol;Acc:HGNC:53015]	lincRNA	0.555696	0.550699	1
	ENSG00000028839	TBPL1	TATA-box binding protein like 1 [Source:HGNC Symbol;Acc:HGNC:11589]	protein_coding	-0.0997906	0.550762	0.946685
	ENSG00000124493	GRM4	glutamate metabotropic receptor 4 [Source:HGNC Symbol;Acc:HGNC:4596]	protein_coding	-0.18114	0.55077	0.946685
	ENSG00000173825	TIGD3	tigger transposable element derived 3 [Source:HGNC Symbol;Acc:HGNC:18334]	protein_coding	0.200206	0.550804	0.946685
	ENSG00000235734	HMGN1P36	high mobility group nucleosome binding domain 1 pseudogene 36 [Source:HGNC Symbol;Acc:HGNC:39380]	processed_pseudogene	0.257053	0.55082	0.946685
	ENSG00000248050	AC079061.1	uncharacterized LOC100132813 [Source:NCBI gene;Acc:100132813]	antisense	-0.607356	0.550934	1
	ENSG00000244371	PFN1P8	profilin 1 pseudogene 8 [Source:HGNC Symbol;Acc:HGNC:42986]	processed_pseudogene	-0.606844	0.550938	1
	ENSG00000196873	CBWD3	COBW domain containing 3 [Source:HGNC Symbol;Acc:HGNC:18519]	protein_coding	0.153235	0.551027	0.946766
	ENSG00000257986	LINC02306	long intergenic non-protein coding RNA 2306 [Source:HGNC Symbol;Acc:HGNC:53225]	lincRNA	0.603091	0.551096	1
	ENSG00000107562	CXCL12	C-X-C motif chemokine ligand 12 [Source:HGNC Symbol;Acc:HGNC:10672]	protein_coding	0.204991	0.551114	0.946766
	ENSG00000138802	SEC24B	SEC24 homolog B, COPII coat complex component [Source:HGNC Symbol;Acc:HGNC:10704]	protein_coding	-0.102158	0.551117	0.946766
	ENSG00000176222	ZNF404	zinc finger protein 404 [Source:HGNC Symbol;Acc:HGNC:19417]	protein_coding	0.230603	0.551136	0.946766
	ENSG00000158816	VWA5B1	von Willebrand factor A domain containing 5B1 [Source:HGNC Symbol;Acc:HGNC:26538]	protein_coding	-0.186573	0.551146	0.946766
	ENSG00000078098	FAP	fibroblast activation protein alpha [Source:HGNC Symbol;Acc:HGNC:3590]	protein_coding	0.272879	0.551185	0.946766
	ENSG00000155508	CNOT8	CCR4-NOT transcription complex subunit 8 [Source:HGNC Symbol;Acc:HGNC:9207]	protein_coding	-0.0887093	0.551194	0.946766
	ENSG00000227212	PFN1P6	profilin 1 pseudogene 6 [Source:HGNC Symbol;Acc:HGNC:42988]	processed_pseudogene	0.464692	0.551233	1
	ENSG00000103310	ZP2	zona pellucida glycoprotein 2 [Source:HGNC Symbol;Acc:HGNC:13188]	protein_coding	-0.829403	0.551362	1
	ENSG00000225526	MKRN2OS	MKRN2 opposite strand [Source:HGNC Symbol;Acc:HGNC:40375]	protein_coding	-0.249478	0.551388	0.946918
	ENSG00000284648	AC097493.4	RNA binding protein, fox-1 homolog (C. elegans) 1 (RBFOX1) pseudogene	unprocessed_pseudogene	0.541871	0.551435	1
	ENSG00000175707	KDF1	keratinocyte differentiation factor 1 [Source:HGNC Symbol;Acc:HGNC:26624]	protein_coding	-0.915312	0.551438	1
	ENSG00000228157	AC007952.2	novel transcript	processed_transcript	-1.18111	0.551494	1
	ENSG00000183597	TANGO2	transport and golgi organization 2 homolog [Source:HGNC Symbol;Acc:HGNC:25439]	protein_coding	-0.124773	0.551518	0.946918
	ENSG00000233421	LINC01783	long intergenic non-protein coding RNA 1783 [Source:HGNC Symbol;Acc:HGNC:52573]	lincRNA	-0.25395	0.551585	0.946918
	ENSG00000125247	TMTC4	transmembrane and tetratricopeptide repeat containing 4 [Source:HGNC Symbol;Acc:HGNC:25904]	protein_coding	-0.107759	0.551586	0.946918
	ENSG00000279162	AC141586.5	tec	TEC	-0.369681	0.5516	0.946918
	ENSG00000219410	AC125494.1	novel transcript	bidirectional_promoter_lncRNA	-0.583783	0.551711	1
	ENSG00000155592	ZKSCAN2	zinc finger with KRAB and SCAN domains 2 [Source:HGNC Symbol;Acc:HGNC:25677]	protein_coding	-0.135692	0.551801	0.946918
	ENSG00000087206	UIMC1	ubiquitin interaction motif containing 1 [Source:HGNC Symbol;Acc:HGNC:30298]	protein_coding	0.0822488	0.551845	0.946918
	ENSG00000183287	CCBE1	collagen and calcium binding EGF domains 1 [Source:HGNC Symbol;Acc:HGNC:29426]	protein_coding	0.134513	0.551857	0.946918
	ENSG00000221539	SNORD99	small nucleolar RNA, C/D box 99 [Source:HGNC Symbol;Acc:HGNC:32762]	snoRNA	1.08065	0.55196	1
	ENSG00000224631	RPS27AP16	ribosomal protein S27a pseudogene 16 [Source:HGNC Symbol;Acc:HGNC:36855]	transcribed_processed_pseudogene	0.158069	0.551976	0.946918
	ENSG00000135457	TFCP2	transcription factor CP2 [Source:HGNC Symbol;Acc:HGNC:11748]	protein_coding	-0.088024	0.551986	0.946918
	ENSG00000258744	AL132800.1	novel transcript, antisense to CMA1	antisense	-0.395241	0.552014	0.946918
	ENSG00000148386	LCN9	lipocalin 9 [Source:HGNC Symbol;Acc:HGNC:17442]	protein_coding	0.407333	0.552076	0.946918
	ENSG00000108309	RUNDC3A	RUN domain containing 3A [Source:HGNC Symbol;Acc:HGNC:16984]	protein_coding	0.152842	0.552105	0.946918
	ENSG00000179967	PPP1R14BP3	protein phosphatase 1 regulatory inhibitor subunit 14B pseudogene 3 [Source:HGNC Symbol;Acc:HGNC:16330]	processed_pseudogene	0.162182	0.552136	0.946918
	ENSG00000207425	RF00019		misc_RNA	0.162192	0.552145	0.946918
	ENSG00000162927	PUS10	pseudouridylate synthase 10 [Source:HGNC Symbol;Acc:HGNC:26505]	protein_coding	0.126524	0.55215	0.946918
	ENSG00000249717	AC110760.2	uncharacterized LOC100507388 [Source:NCBI gene;Acc:100507388]	antisense	-0.504057	0.552156	1
	ENSG00000169126	ARMC4	armadillo repeat containing 4 [Source:HGNC Symbol;Acc:HGNC:25583]	protein_coding	0.232512	0.552169	0.946918
	ENSG00000270894	AC015849.4	novel transcript, sense overlapping TAF15	sense_overlapping	-0.771485	0.552194	1
	ENSG00000285810	AC018511.5	novel transcript, antisense to DUPD1	antisense	-1.06675	0.552213	1
	ENSG00000267113	AF038458.1	LYR motif containing 2 (LYRM2) pseudogene	processed_pseudogene	1.06277	0.552241	1
	ENSG00000271871	AC005740.4	novel transcript, antisense to PCDH12	antisense	0.37079	0.552268	0.946918
	ENSG00000257242	LINC01619	long intergenic non-protein coding RNA 1619 [Source:HGNC Symbol;Acc:HGNC:27409]	processed_transcript	0.281653	0.552294	0.946918
	ENSG00000131871	SELENOS	selenoprotein S [Source:HGNC Symbol;Acc:HGNC:30396]	protein_coding	0.118016	0.552321	0.946918
	ENSG00000127452	FBXL12	F-box and leucine rich repeat protein 12 [Source:HGNC Symbol;Acc:HGNC:13611]	protein_coding	0.0931798	0.552332	0.946918
	ENSG00000164296	TIGD6	tigger transposable element derived 6 [Source:HGNC Symbol;Acc:HGNC:18332]	protein_coding	0.146924	0.552348	0.946918
	ENSG00000236998	AL354794.2	adaptor-related protein complex 3, mu 2 subunit (AP3M2) pseudogene	processed_pseudogene	-0.379355	0.552432	0.946918
	ENSG00000260922	AC009139.1	novel transcript, antisense to ADAMTS18	antisense	-0.258998	0.552484	0.946918
	ENSG00000214212	C19orf38	chromosome 19 open reading frame 38 [Source:HGNC Symbol;Acc:HGNC:34073]	protein_coding	-0.26978	0.552486	0.946918
	ENSG00000268573	AC011815.1	novel transcript	lincRNA	0.254871	0.552497	0.946918
	ENSG00000268621	IGFL2-AS1	IGFL2 antisense RNA 1 [Source:HGNC Symbol;Acc:HGNC:52559]	lincRNA	0.985481	0.552566	1
	ENSG00000108958	AC130689.1	succinate dehydrogenase complex, subunit C, integral membrane protein, 15kDa (SDHC) pseudogene	processed_pseudogene	-0.393292	0.552576	0.946935
	ENSG00000137872	SEMA6D	semaphorin 6D [Source:HGNC Symbol;Acc:HGNC:16770]	protein_coding	-0.154127	0.552607	0.946935
	ENSG00000145833	DDX46	DEAD-box helicase 46 [Source:HGNC Symbol;Acc:HGNC:18681]	protein_coding	-0.0981906	0.552658	0.946935
	ENSG00000180066	C10orf91	chromosome 10 open reading frame 91 (putative) [Source:HGNC Symbol;Acc:HGNC:27275]	lincRNA	-0.575664	0.552706	1
	ENSG00000282961	PRNCR1	prostate cancer associated non-coding RNA 1 [Source:HGNC Symbol;Acc:HGNC:48942]	lincRNA	1.19453	0.552744	1
	ENSG00000240770	C21orf91-OT1	C21orf91 overlapping transcript 1 [Source:HGNC Symbol;Acc:HGNC:16729]	lincRNA	1.19453	0.552744	1
	ENSG00000130684	ZNF337	zinc finger protein 337 [Source:HGNC Symbol;Acc:HGNC:15809]	protein_coding	-0.14357	0.552756	0.946935
	ENSG00000161956	SENP3	SUMO specific peptidase 3 [Source:HGNC Symbol;Acc:HGNC:17862]	protein_coding	-0.0907594	0.552772	0.946935
	ENSG00000226320	LINC01811	long intergenic non-protein coding RNA 1811 [Source:HGNC Symbol;Acc:HGNC:52615]	lincRNA	1.09754	0.552822	1
	ENSG00000227070	AC104170.1	novel transcript	antisense	0.882498	0.552846	1
	ENSG00000229930	AC138393.2	F-box only protein 25 (FBXO25) pseudogene	unprocessed_pseudogene	-0.582166	0.552864	1
	ENSG00000253357	AC008708.1	novel transcript	sense_intronic	0.581945	0.552871	1
	ENSG00000103021	CCDC113	coiled-coil domain containing 113 [Source:HGNC Symbol;Acc:HGNC:25002]	protein_coding	0.138769	0.552876	0.946935
	ENSG00000163683	SMIM14	small integral membrane protein 14 [Source:HGNC Symbol;Acc:HGNC:27321]	protein_coding	-0.110112	0.55288	0.946935
	ENSG00000158863	FAM160B2	family with sequence similarity 160 member B2 [Source:HGNC Symbol;Acc:HGNC:16492]	protein_coding	0.0737118	0.552887	0.946935
	ENSG00000284070	AP000356.2	novel transcript	antisense	0.45078	0.552947	0.946935
	ENSG00000197903	HIST1H2BK	histone cluster 1 H2B family member k [Source:HGNC Symbol;Acc:HGNC:13954]	protein_coding	0.147907	0.552975	0.946935
	ENSG00000284731	AC083906.5	RNA binding protein, fox-1 homolog (C. elegans) 1 (RBFOX1) pseudogene	unprocessed_pseudogene	0.702061	0.553019	1
	ENSG00000232894	MRPS31P2	mitochondrial ribosomal protein S31 pseudogene 2 [Source:HGNC Symbol;Acc:HGNC:39252]	unprocessed_pseudogene	-0.840821	0.553025	1
	ENSG00000279334	AC073592.6	novel transcript	TEC	-1.85199	0.553089	1
	ENSG00000239005	RF01225		snoRNA	-1.85199	0.553089	1
	ENSG00000236485	LINC01945	long intergenic non-protein coding RNA 1945 [Source:HGNC Symbol;Acc:HGNC:52769]	lincRNA	-1.85199	0.553089	1
	ENSG00000261501	AC079341.1	novel transcript	lincRNA	-1.85199	0.553089	1
	ENSG00000238906	RF01210		snoRNA	-1.85199	0.553089	1
	ENSG00000225934	AL592310.1	novel pseudogene	processed_pseudogene	-1.85199	0.553089	1
	ENSG00000284914	AL121935.2	novel transcript	lincRNA	-1.85199	0.553089	1
	ENSG00000164532	TBX20	T-box 20 [Source:HGNC Symbol;Acc:HGNC:11598]	protein_coding	-1.85199	0.553089	1
	ENSG00000270639	ECM1P1	extracellular matrix protein 1 pseudogene 1 [Source:HGNC Symbol;Acc:HGNC:49736]	processed_pseudogene	-1.85199	0.553089	1
	ENSG00000254780	AC023232.1	Sec61 beta subunit (SEC61B) pseudogene	processed_pseudogene	-1.85199	0.553089	1
	ENSG00000233021	AL669841.1	novel transcript	antisense	-1.85199	0.553089	1
	ENSG00000224282	AC010469.1	ribosomal protein L9 (RPL9) pseudogene	processed_pseudogene	-1.85199	0.553089	1
	ENSG00000200473	RNA5SP507	RNA, 5S ribosomal pseudogene 507 [Source:HGNC Symbol;Acc:HGNC:43407]	rRNA_pseudogene	-1.85199	0.553089	1
	ENSG00000234993	CUBNP2	cubilin pseudogene 2 [Source:HGNC Symbol;Acc:HGNC:44984]	unprocessed_pseudogene	-1.85199	0.553089	1
	ENSG00000227349	CEACAMP7	carcinoembryonic antigen related cell adhesion molecule pseudogene 7 [Source:HGNC Symbol;Acc:HGNC:1829]	unprocessed_pseudogene	-1.85199	0.553089	1
	ENSG00000206841	RNU6-409P	RNA, U6 small nuclear 409, pseudogene [Source:HGNC Symbol;Acc:HGNC:47372]	snRNA	-1.85199	0.553089	1
	ENSG00000124193	SRSF6	serine and arginine rich splicing factor 6 [Source:HGNC Symbol;Acc:HGNC:10788]	protein_coding	0.0832247	0.553098	0.947065
	ENSG00000213131	YWHAZP4	tyrosine 3-monooxygenase/tryptophan 5-monooxygenase activation protein zeta pseudogene 4 [Source:HGNC Symbol;Acc:HGNC:30851]	processed_pseudogene	-0.585513	0.553099	1
	ENSG00000269938	AC068790.2	novel transcript, sense intronic to CCDC92	sense_intronic	-0.478166	0.553125	1
	ENSG00000130699	TAF4	TATA-box binding protein associated factor 4 [Source:HGNC Symbol;Acc:HGNC:11537]	protein_coding	-0.0955134	0.553236	0.947065
	ENSG00000261226	AC092384.3	novel transcript	sense_intronic	-0.22668	0.55325	0.947065
	ENSG00000169689	CENPX	centromere protein X [Source:HGNC Symbol;Acc:HGNC:11422]	protein_coding	0.123937	0.553286	0.947065
	ENSG00000277496	AL357033.4	novel transcript, antisense to SLCO4A1	antisense	-0.408962	0.553303	1
	ENSG00000268366	AC010271.1	novel transcript, antisense to SERTAD3	antisense	0.438405	0.553306	1
	ENSG00000243388	RPL3P3	ribosomal protein L3 pseudogene 3 [Source:HGNC Symbol;Acc:HGNC:23550]	processed_pseudogene	0.42596	0.553327	1
	ENSG00000083750	RRAGB	Ras related GTP binding B [Source:HGNC Symbol;Acc:HGNC:19901]	protein_coding	0.0932959	0.553354	0.947065
	ENSG00000267650	AC008742.1	novel transcript, antisense to COL5A3	antisense	1.17663	0.553356	1
	ENSG00000173614	NMNAT1	nicotinamide nucleotide adenylyltransferase 1 [Source:HGNC Symbol;Acc:HGNC:17877]	protein_coding	0.125225	0.553376	0.947065
	ENSG00000285532	AC091614.2	novel transcript	lincRNA	-0.431937	0.553377	0.947065
	ENSG00000257752	AC091516.1	transmembrane protein 38A (TMEM38A)	processed_pseudogene	-0.820594	0.553504	1
	ENSG00000268670	AC016586.1	novel transcript, sense intronic to ZBTB7A	sense_intronic	0.343289	0.553537	0.947068
	ENSG00000165181	C9orf84	chromosome 9 open reading frame 84 [Source:HGNC Symbol;Acc:HGNC:26535]	protein_coding	-0.665814	0.553539	1
	ENSG00000065413	ANKRD44	ankyrin repeat domain 44 [Source:HGNC Symbol;Acc:HGNC:25259]	protein_coding	0.127663	0.553539	0.947068
	ENSG00000264772	AC016876.2	novel transcript	processed_transcript	-0.433537	0.553557	0.947068
	ENSG00000198408	OGA	O-GlcNAcase [Source:HGNC Symbol;Acc:HGNC:7056]	protein_coding	-0.118069	0.553566	0.947068
	ENSG00000112706	IMPG1	interphotoreceptor matrix proteoglycan 1 [Source:HGNC Symbol;Acc:HGNC:6055]	protein_coding	-0.312184	0.553648	0.947127
	ENSG00000066044	ELAVL1	ELAV like RNA binding protein 1 [Source:HGNC Symbol;Acc:HGNC:3312]	protein_coding	-0.071525	0.553753	0.947176
	ENSG00000270706	PRMT1P1	protein arginine methyltransferase 1 pseudogene 1 [Source:HGNC Symbol;Acc:HGNC:49611]	processed_pseudogene	0.974695	0.553783	1
	ENSG00000128254	C22orf24	chromosome 22 open reading frame 24 [Source:HGNC Symbol;Acc:HGNC:23051]	processed_transcript	0.224326	0.553825	0.947176
	ENSG00000278965	AC122713.2	tec	TEC	-1.5005	0.553887	1
	ENSG00000274023	AL360169.2	novel transcript, sense overlapping TULP4	sense_overlapping	-1.5005	0.553887	1
	ENSG00000242628	AC009228.1	novel transcript	antisense	0.450527	0.553911	1
	ENSG00000198824	CHAMP1	chromosome alignment maintaining phosphoprotein 1 [Source:HGNC Symbol;Acc:HGNC:20311]	protein_coding	-0.0944771	0.553923	0.947176
	ENSG00000119328	FAM206A	family with sequence similarity 206 member A [Source:HGNC Symbol;Acc:HGNC:1364]	protein_coding	0.092962	0.553968	0.947176
	ENSG00000164442	CITED2	Cbp/p300 interacting transactivator with Glu/Asp rich carboxy-terminal domain 2 [Source:HGNC Symbol;Acc:HGNC:1987]	protein_coding	-0.117392	0.553981	0.947176
	ENSG00000243566	UPK3B	uroplakin 3B [Source:HGNC Symbol;Acc:HGNC:21444]	protein_coding	0.351234	0.554007	0.947176
	ENSG00000104177	MYEF2	myelin expression factor 2 [Source:HGNC Symbol;Acc:HGNC:17940]	protein_coding	-0.128909	0.554024	0.947176
	ENSG00000115946	PNO1	partner of NOB1 homolog [Source:HGNC Symbol;Acc:HGNC:32790]	protein_coding	-0.0973287	0.554057	0.947176
	ENSG00000196428	TSC22D2	TSC22 domain family member 2 [Source:HGNC Symbol;Acc:HGNC:29095]	protein_coding	-0.0874302	0.554097	0.947176
	ENSG00000119408	NEK6	NIMA related kinase 6 [Source:HGNC Symbol;Acc:HGNC:7749]	protein_coding	-0.182549	0.554162	0.947184
	ENSG00000101084	RAB5IF	RAB5 interacting factor [Source:HGNC Symbol;Acc:HGNC:15870]	protein_coding	0.127092	0.554195	0.947184
	ENSG00000271761	AL021368.1	novel transcript	lincRNA	0.605233	0.55425	1
	ENSG00000185662	SMIM23	small integral membrane protein 23 [Source:HGNC Symbol;Acc:HGNC:34440]	protein_coding	0.885189	0.554292	1
	ENSG00000273687	AC004223.3	novel transcript, antisense to RFFL	antisense	0.485148	0.554381	1
	ENSG00000151963	ZNF37CP	zinc finger protein 37C, pseudogene [Source:HGNC Symbol;Acc:HGNC:29445]	unprocessed_pseudogene	1.30514	0.554459	1
	ENSG00000197302	ZNF720	zinc finger protein 720 [Source:HGNC Symbol;Acc:HGNC:26987]	protein_coding	-0.10741	0.554542	0.947443
	ENSG00000261247	GOLGA8T	golgin A8 family member T [Source:HGNC Symbol;Acc:HGNC:44410]	protein_coding	-0.715588	0.554551	1
	ENSG00000279203	AC005785.2	TEC	TEC	0.326977	0.554574	0.947443
	ENSG00000167895	TMC8	transmembrane channel like 8 [Source:HGNC Symbol;Acc:HGNC:20474]	protein_coding	-0.365599	0.55462	0.947443
	ENSG00000178904	DPY19L3	dpy-19 like C-mannosyltransferase 3 [Source:HGNC Symbol;Acc:HGNC:27120]	protein_coding	0.0982249	0.554633	0.947443
	ENSG00000175538	KCNE3	potassium voltage-gated channel subfamily E regulatory subunit 3 [Source:HGNC Symbol;Acc:HGNC:6243]	protein_coding	0.322088	0.554642	0.947443
	ENSG00000273064	AC017083.1	novel transcript	antisense	-0.68702	0.554714	1
	ENSG00000085719	CPNE3	copine 3 [Source:HGNC Symbol;Acc:HGNC:2316]	protein_coding	-0.09257	0.55472	0.947443
	ENSG00000260447	AC009065.3	novel transcript, antisense to PKD1	antisense	-1.05505	0.554747	1
	ENSG00000262678	AC004771.5	Novel transcript, antisense to CAMTA2	antisense	0.448296	0.554805	0.947443
	ENSG00000047617	ANO2	anoctamin 2 [Source:HGNC Symbol;Acc:HGNC:1183]	protein_coding	-0.122757	0.554808	0.947443
	ENSG00000161929	SCIMP	SLP adaptor and CSK interacting membrane protein [Source:HGNC Symbol;Acc:HGNC:33504]	protein_coding	-1.23759	0.554809	1
	ENSG00000163624	CDS1	CDP-diacylglycerol synthase 1 [Source:HGNC Symbol;Acc:HGNC:1800]	protein_coding	0.101974	0.554912	0.947443
	ENSG00000180574	EIF2S3B	eukaryotic translation initiation factor 2 subunit gamma B [Source:HGNC Symbol;Acc:HGNC:43863]	protein_coding	0.142973	0.554932	0.947443
	ENSG00000267274	AC008770.3	novel transcript, sense overlapping with ZNF700	sense_overlapping	0.357667	0.554986	0.947443
	ENSG00000153822	KCNJ16	potassium voltage-gated channel subfamily J member 16 [Source:HGNC Symbol;Acc:HGNC:6262]	protein_coding	0.297049	0.554992	0.947443
	ENSG00000175513	TSGA10IP	testis specific 10 interacting protein [Source:HGNC Symbol;Acc:HGNC:26555]	protein_coding	0.480535	0.554999	1
	ENSG00000181908	AP003774.1	uncharacterized LOC100996455 [Source:NCBI gene;Acc:100996455]	lincRNA	-0.223866	0.555024	0.947443
	ENSG00000176933	TOB2P1	transducer of ERBB2, 2 pseudogene 1 [Source:HGNC Symbol;Acc:HGNC:13986]	processed_pseudogene	0.309768	0.555056	0.947443
	ENSG00000188707	ZBED6CL	ZBED6 C-terminal like [Source:HGNC Symbol;Acc:HGNC:21720]	protein_coding	0.203544	0.555076	0.947443
	ENSG00000237238	BMS1P10	BMS1, ribosome biogenesis factor pseudogene 10 [Source:HGNC Symbol;Acc:HGNC:49154]	transcribed_unprocessed_pseudogene	-0.135962	0.555162	0.947443
	ENSG00000233892	PAIP1P1	poly(A) binding protein interacting protein 1 pseudogene 1 [Source:HGNC Symbol;Acc:HGNC:18240]	processed_pseudogene	-0.467921	0.555213	1
	ENSG00000225975	LINC01534	long intergenic non-protein coding RNA 1534 [Source:HGNC Symbol;Acc:HGNC:51281]	lincRNA	0.269777	0.555265	0.947443
	ENSG00000230795	HLA-K	major histocompatibility complex, class I, K (pseudogene) [Source:HGNC Symbol;Acc:HGNC:4969]	unprocessed_pseudogene	-0.219426	0.555273	0.947443
	ENSG00000065548	ZC3H15	zinc finger CCCH-type containing 15 [Source:HGNC Symbol;Acc:HGNC:29528]	protein_coding	-0.0899369	0.555298	0.947443
	ENSG00000107614	TRDMT1	tRNA aspartic acid methyltransferase 1 [Source:HGNC Symbol;Acc:HGNC:2977]	protein_coding	-0.154982	0.555319	0.947443
	ENSG00000167771	RCOR2	REST corepressor 2 [Source:HGNC Symbol;Acc:HGNC:27455]	protein_coding	0.166119	0.555328	0.947443
	ENSG00000260262	AC139887.3	novel transcript	lincRNA	0.865861	0.55534	1
	ENSG00000230491	AC234781.4	pseudogene similar to part of steroid-5-alpha-reductase, alpha polypeptide 2 (3-oxo-5 alpha-steroid delta 4-dehydrogenase alpha 2) (SRD5A2)	processed_pseudogene	-1.06599	0.555415	1
	ENSG00000159685	CHCHD6	coiled-coil-helix-coiled-coil-helix domain containing 6 [Source:HGNC Symbol;Acc:HGNC:28184]	protein_coding	-0.1536	0.555477	0.947523
	ENSG00000197934	CYYR1-AS1	cysteine and tyrosine rich 1 antisense RNA 1 [Source:HGNC Symbol;Acc:HGNC:39560]	antisense	-0.336794	0.555515	0.947523
	ENSG00000189403	HMGB1	high mobility group box 1 [Source:HGNC Symbol;Acc:HGNC:4983]	protein_coding	0.101309	0.555516	0.947523
	ENSG00000226954	AL023802.1	novel transcript	lincRNA	0.585421	0.555592	1
	ENSG00000179363	TMEM31	transmembrane protein 31 [Source:HGNC Symbol;Acc:HGNC:28601]	protein_coding	-0.473277	0.555615	1
	ENSG00000252835	SCARNA21	small Cajal body-specific RNA 21 [Source:HGNC Symbol;Acc:HGNC:32579]	scaRNA	0.623207	0.555676	1
	ENSG00000161642	ZNF385A	zinc finger protein 385A [Source:HGNC Symbol;Acc:HGNC:17521]	protein_coding	0.160585	0.555706	0.947586
	ENSG00000227725	GCOM2	GRINL1B complex locus 2 (pseudogene) [Source:HGNC Symbol;Acc:HGNC:15712]	processed_pseudogene	-0.373104	0.555794	0.947586
	ENSG00000183309	ZNF623	zinc finger protein 623 [Source:HGNC Symbol;Acc:HGNC:29084]	protein_coding	-0.115474	0.5558	0.947586
	ENSG00000277938	AL035252.3	novel transcript	lincRNA	-0.151461	0.555835	0.947586
	ENSG00000248126	AC091849.1	coiled-coil domain containing 127 (CCDC127) pseudogene	unprocessed_pseudogene	-0.173383	0.555842	0.947586
	ENSG00000159873	CCDC117	coiled-coil domain containing 117 [Source:HGNC Symbol;Acc:HGNC:26599]	protein_coding	-0.0881345	0.555845	0.947586
	ENSG00000279144	AC099667.1	TEC	TEC	0.830731	0.55585	1
	ENSG00000101343	CRNKL1	crooked neck pre-mRNA splicing factor 1 [Source:HGNC Symbol;Acc:HGNC:15762]	protein_coding	-0.0829502	0.55588	0.947586
	ENSG00000212024	MIR550A3	microRNA 550a-3 [Source:HGNC Symbol;Acc:HGNC:41870]	miRNA	-1.14246	0.555886	1
	ENSG00000141741	MIEN1	migration and invasion enhancer 1 [Source:HGNC Symbol;Acc:HGNC:28230]	protein_coding	0.165318	0.555998	0.947708
	ENSG00000260672	AC100827.4	novel transcript	lincRNA	-0.60454	0.55607	1
	ENSG00000213943	KRT18P17	keratin 18 pseudogene 17 [Source:HGNC Symbol;Acc:HGNC:33385]	processed_pseudogene	-0.788356	0.556089	1
	ENSG00000183444	OR7E38P	olfactory receptor family 7 subfamily E member 38 pseudogene [Source:HGNC Symbol;Acc:HGNC:8411]	unprocessed_pseudogene	-0.639228	0.556129	1
	ENSG00000275703	U47924.3	novel transcript	lincRNA	0.491684	0.556151	1
	ENSG00000274759	RNA5SP527	RNA, 5S ribosomal pseudogene 527 [Source:HGNC Symbol;Acc:HGNC:53796]	rRNA	-0.916133	0.556179	1
	ENSG00000235369	RPL36AP15	ribosomal protein L36a pseudogene 15 [Source:HGNC Symbol;Acc:HGNC:36648]	processed_pseudogene	-0.483294	0.556203	1
	ENSG00000131899	LLGL1	LLGL1, scribble cell polarity complex component [Source:HGNC Symbol;Acc:HGNC:6628]	protein_coding	-0.104317	0.556343	0.948118
	ENSG00000272391	POM121C	POM121 transmembrane nucleoporin C [Source:HGNC Symbol;Acc:HGNC:34005]	protein_coding	-0.117256	0.556368	0.948118
	ENSG00000140538	NTRK3	neurotrophic receptor tyrosine kinase 3 [Source:HGNC Symbol;Acc:HGNC:8033]	protein_coding	-0.155186	0.556414	0.948118
	ENSG00000186787	SPIN2B	spindlin family member 2B [Source:HGNC Symbol;Acc:HGNC:33147]	protein_coding	0.14747	0.556426	0.948118
	ENSG00000145604	SKP2	S-phase kinase associated protein 2 [Source:HGNC Symbol;Acc:HGNC:10901]	protein_coding	0.0935754	0.556488	0.948119
	ENSG00000259458	MGC15885	uncharacterized protein MGC15885 [Source:NCBI gene;Acc:197003]	antisense	-1.84107	0.556496	1
	ENSG00000250536	ABHD17AP3	abhydrolase domain containing 17A pseudogene 3 [Source:HGNC Symbol;Acc:HGNC:34041]	unprocessed_pseudogene	-1.84107	0.556496	1
	ENSG00000121797	CCRL2	C-C motif chemokine receptor like 2 [Source:HGNC Symbol;Acc:HGNC:1612]	protein_coding	-1.84107	0.556496	1
	ENSG00000179600	GPHB5	glycoprotein hormone beta 5 [Source:HGNC Symbol;Acc:HGNC:18055]	protein_coding	-1.84107	0.556496	1
	ENSG00000255553	AP003733.3	uncharacterized LOC100507521 [Source:NCBI gene;Acc:100507521]	lincRNA	-1.84107	0.556496	1
	ENSG00000173369	C1QB	complement C1q B chain [Source:HGNC Symbol;Acc:HGNC:1242]	protein_coding	-1.84107	0.556496	1
	ENSG00000254246	AC011377.1	novel transcript	antisense	-1.84107	0.556496	1
	ENSG00000260515	AC034229.2	novel transcript	lincRNA	-1.84107	0.556496	1
	ENSG00000235972	AL355497.2	novel transcript	lincRNA	-1.84107	0.556496	1
	ENSG00000284623	AL139158.3	novel transcript	lincRNA	-1.84107	0.556496	1
	ENSG00000261318	AC055855.2	uncharacterized LOC105370868 [Source:NCBI gene;Acc:105370868]	antisense	0.886585	0.556511	1
	ENSG00000210194	MT-TE	mitochondrially encoded tRNA glutamic acid [Source:HGNC Symbol;Acc:HGNC:7479]	Mt_tRNA	-0.246945	0.55652	0.948119
	ENSG00000185823	NPAP1	nuclear pore associated protein 1 [Source:HGNC Symbol;Acc:HGNC:1190]	protein_coding	-0.666004	0.556568	1
	ENSG00000245105	A2M-AS1	A2M antisense RNA 1 [Source:HGNC Symbol;Acc:HGNC:27057]	antisense	0.1375	0.556619	0.948209
	ENSG00000223309	RNU6-722P	RNA, U6 small nuclear 722, pseudogene [Source:HGNC Symbol;Acc:HGNC:47685]	snRNA	0.285187	0.55675	0.948352
	ENSG00000221643	SNORA77	small nucleolar RNA, H/ACA box 77 [Source:HGNC Symbol;Acc:HGNC:32663]	snoRNA	-0.664923	0.5568	1
	ENSG00000267159	AC005379.1	novel transcript, antisense to ARID3A	antisense	1.19968	0.556841	1
	ENSG00000183621	ZNF438	zinc finger protein 438 [Source:HGNC Symbol;Acc:HGNC:21029]	protein_coding	0.107827	0.556856	0.948375
	ENSG00000197417	SHPK	sedoheptulokinase [Source:HGNC Symbol;Acc:HGNC:1492]	protein_coding	0.14197	0.556857	0.948375
	ENSG00000254607	AP001783.1	uncharacterized LOC101929427 [Source:NCBI gene;Acc:101929427]	antisense	0.613574	0.556914	1
	ENSG00000180539	C9orf139	chromosome 9 open reading frame 139 [Source:HGNC Symbol;Acc:HGNC:31426]	antisense	0.229819	0.556923	0.948399
	ENSG00000248905	FMN1	formin 1 [Source:HGNC Symbol;Acc:HGNC:3768]	protein_coding	-0.197852	0.556978	0.948399
	ENSG00000278598	MIR6775	microRNA 6775 [Source:HGNC Symbol;Acc:HGNC:50100]	miRNA	-1.12498	0.556994	1
	ENSG00000224977	AL121983.1	uncharacterized LOC105371620 [Source:NCBI gene;Acc:105371620]	lincRNA	0.649373	0.556998	1
	ENSG00000164707	SLC13A4	solute carrier family 13 member 4 [Source:HGNC Symbol;Acc:HGNC:15827]	protein_coding	-0.210561	0.557012	0.948399
	ENSG00000227077	AC107983.1	ribosomal protein S28 (RPS28) pseudogene	processed_pseudogene	-0.976739	0.557123	1
	ENSG00000087085	ACHE	acetylcholinesterase (Cartwright blood group) [Source:HGNC Symbol;Acc:HGNC:108]	protein_coding	-0.139332	0.557146	0.948528
	ENSG00000148154	UGCG	UDP-glucose ceramide glucosyltransferase [Source:HGNC Symbol;Acc:HGNC:12524]	protein_coding	-0.0947027	0.557181	0.948528
	ENSG00000188459	WASF4P	WAS protein family member 4, pseudogene [Source:HGNC Symbol;Acc:HGNC:20801]	processed_pseudogene	-0.508688	0.557198	1
	ENSG00000176624	MEX3C	mex-3 RNA binding family member C [Source:HGNC Symbol;Acc:HGNC:28040]	protein_coding	-0.106506	0.55727	0.948545
	ENSG00000102738	MRPS31	mitochondrial ribosomal protein S31 [Source:HGNC Symbol;Acc:HGNC:16632]	protein_coding	0.132433	0.557285	0.948545
	ENSG00000279275	AP002505.2	TEC	TEC	-0.913756	0.557311	1
	ENSG00000281162	LINC01127	long intergenic non-protein coding RNA 1127 [Source:HGNC Symbol;Acc:HGNC:49292]	lincRNA	-0.557782	0.557334	1
	ENSG00000253328	SUMO2P19	SUMO2 pseudogene 19 [Source:HGNC Symbol;Acc:HGNC:49357]	unprocessed_pseudogene	-0.932396	0.557379	1
	ENSG00000115598	IL1RL2	interleukin 1 receptor like 2 [Source:HGNC Symbol;Acc:HGNC:5999]	protein_coding	-0.457214	0.557382	1
	ENSG00000225611	LINC02158	long intergenic non-protein coding RNA 2158 [Source:HGNC Symbol;Acc:HGNC:53019]	antisense	-0.812684	0.55739	1
	ENSG00000229847	EMX2OS	EMX2 opposite strand/antisense RNA [Source:HGNC Symbol;Acc:HGNC:18511]	antisense	0.364907	0.557406	0.948561
	ENSG00000070785	EIF2B3	eukaryotic translation initiation factor 2B subunit gamma [Source:HGNC Symbol;Acc:HGNC:3259]	protein_coding	-0.133646	0.557409	0.948561
	ENSG00000122862	SRGN	serglycin [Source:HGNC Symbol;Acc:HGNC:9361]	protein_coding	-0.963488	0.557445	1
	ENSG00000232706	NUTM2HP	NUT family member 2H, pseudogene [Source:HGNC Symbol;Acc:HGNC:45017]	unprocessed_pseudogene	-0.605864	0.557457	1
	ENSG00000215014	AL645728.1	novel transcript	processed_transcript	0.190728	0.557477	0.948561
	ENSG00000284773	AC114490.3	novel protein	protein_coding	0.270727	0.557482	0.948561
	ENSG00000269901	AC010531.5	novel transcript, antisense to FBXO31	antisense	-0.499685	0.557496	1
	ENSG00000268056	AC020913.1	novel transcript, antisense MYO9B	antisense	1.60516	0.55762	1
	ENSG00000267255	AC011498.3	novel transcript, antisense to CHAF1A	antisense	1.60516	0.55762	1
	ENSG00000232778	RPL23AP50	ribosomal protein L23a pseudogene 50 [Source:HGNC Symbol;Acc:HGNC:35958]	processed_pseudogene	1.60516	0.55762	1
	ENSG00000270149	AL591806.3	novel transcript, TSTD1 - F11R readthrough	protein_coding	0.895969	0.557656	1
	ENSG00000140553	UNC45A	unc-45 myosin chaperone A [Source:HGNC Symbol;Acc:HGNC:30594]	protein_coding	0.104722	0.557663	0.948756
	ENSG00000149452	SLC22A8	solute carrier family 22 member 8 [Source:HGNC Symbol;Acc:HGNC:10972]	protein_coding	-0.269712	0.557689	0.948756
	ENSG00000218631	AL117344.1	novel pseudogene	processed_pseudogene	-0.468772	0.557733	1
	ENSG00000215478	CES5AP1	carboxylesterase 5A pseudogene 1 [Source:HGNC Symbol;Acc:HGNC:38516]	transcribed_unprocessed_pseudogene	-0.289015	0.557741	0.948764
	ENSG00000279908	AC026748.1	tec	TEC	0.384233	0.557749	1
	ENSG00000271382	AC012464.3	novel transcript	lincRNA	1.18329	0.557839	1
	ENSG00000112619	PRPH2	peripherin 2 [Source:HGNC Symbol;Acc:HGNC:9942]	protein_coding	-0.780288	0.557853	1
	ENSG00000119685	TTLL5	tubulin tyrosine ligase like 5 [Source:HGNC Symbol;Acc:HGNC:19963]	protein_coding	-0.084592	0.557887	0.948891
	ENSG00000233085	BX322234.2	novel transcript	lincRNA	0.883872	0.557913	1
	ENSG00000116221	MRPL37	mitochondrial ribosomal protein L37 [Source:HGNC Symbol;Acc:HGNC:14034]	protein_coding	-0.0894432	0.557919	0.948891
	ENSG00000081277	PKP1	plakophilin 1 [Source:HGNC Symbol;Acc:HGNC:9023]	protein_coding	1.29493	0.55793	1
	ENSG00000136143	SUCLA2	succinate-CoA ligase ADP-forming beta subunit [Source:HGNC Symbol;Acc:HGNC:11448]	protein_coding	-0.0958014	0.557971	0.948891
	ENSG00000175283	DOLK	dolichol kinase [Source:HGNC Symbol;Acc:HGNC:23406]	protein_coding	0.112459	0.558003	0.948891
	ENSG00000152253	SPC25	SPC25, NDC80 kinetochore complex component [Source:HGNC Symbol;Acc:HGNC:24031]	protein_coding	-0.14022	0.558051	0.948893
	ENSG00000240996	AL157400.4	novel transcript	lincRNA	0.649731	0.558054	1
	ENSG00000230914	AC004840.1	kinesin family member pseudogene	transcribed_unitary_pseudogene	1.1034	0.558112	1
	ENSG00000232303	DFFBP1	DNA fragmentation factor subunit beta pseudogene 1 [Source:HGNC Symbol;Acc:HGNC:49815]	processed_pseudogene	0.663444	0.558128	1
	ENSG00000231691	AL592114.3	novel transcript	antisense	-1.1419	0.558215	1
	ENSG00000233589	AL138789.1	novel transcript	antisense	0.6863	0.558287	1
	ENSG00000138756	BMP2K	BMP2 inducible kinase [Source:HGNC Symbol;Acc:HGNC:18041]	protein_coding	-0.153433	0.558292	0.949209
	ENSG00000271607	Z84480.1	novel pseudogene	processed_pseudogene	-1.00081	0.558318	1
	ENSG00000135414	GDF11	growth differentiation factor 11 [Source:HGNC Symbol;Acc:HGNC:4216]	protein_coding	-0.129893	0.558341	0.949209
	ENSG00000188909	BSX	brain specific homeobox [Source:HGNC Symbol;Acc:HGNC:20450]	protein_coding	0.139929	0.558377	0.949209
	ENSG00000210049	MT-TF	mitochondrially encoded tRNA phenylalanine [Source:HGNC Symbol;Acc:HGNC:7481]	Mt_tRNA	-0.856507	0.558459	1
	ENSG00000267567	AC008736.2	novel transcript	lincRNA	-1.07771	0.558467	1
	ENSG00000122585	NPY	neuropeptide Y [Source:HGNC Symbol;Acc:HGNC:7955]	protein_coding	-0.333286	0.558495	0.949314
	ENSG00000279781	AC079336.6	TEC	TEC	-0.882744	0.558614	1
	ENSG00000165943	MOAP1	modulator of apoptosis 1 [Source:HGNC Symbol;Acc:HGNC:16658]	protein_coding	-0.10557	0.558628	0.949314
	ENSG00000184857	TMEM186	transmembrane protein 186 [Source:HGNC Symbol;Acc:HGNC:24530]	protein_coding	0.11662	0.558636	0.949314
	ENSG00000157870	PRXL2B	peroxiredoxin like 2B [Source:HGNC Symbol;Acc:HGNC:28390]	protein_coding	-0.0889747	0.55871	0.949314
	ENSG00000013392	RWDD2A	RWD domain containing 2A [Source:HGNC Symbol;Acc:HGNC:21385]	protein_coding	0.110844	0.558729	0.949314
	ENSG00000084734	GCKR	glucokinase regulator [Source:HGNC Symbol;Acc:HGNC:4196]	protein_coding	0.256076	0.558747	0.949314
	ENSG00000232940	HCG25	HLA complex group 25 [Source:HGNC Symbol;Acc:HGNC:20196]	antisense	0.316532	0.558853	0.949314
	ENSG00000177459	ERICH5	glutamate rich 5 [Source:HGNC Symbol;Acc:HGNC:26823]	protein_coding	0.203529	0.558895	0.949314
	ENSG00000187325	TAF9B	TATA-box binding protein associated factor 9b [Source:HGNC Symbol;Acc:HGNC:17306]	protein_coding	0.105185	0.5589	0.949314
	ENSG00000084072	PPIE	peptidylprolyl isomerase E [Source:HGNC Symbol;Acc:HGNC:9258]	protein_coding	0.0835229	0.558908	0.949314
	ENSG00000087152	ATXN7L3	ataxin 7 like 3 [Source:HGNC Symbol;Acc:HGNC:25416]	protein_coding	-0.0822635	0.558962	0.949326
	ENSG00000274471	AC242376.2	hect domain and RLD 2 (HERC2) pseudogene	transcribed_unprocessed_pseudogene	-0.145831	0.559052	0.9494
	ENSG00000130827	PLXNA3	plexin A3 [Source:HGNC Symbol;Acc:HGNC:9101]	protein_coding	-0.0855546	0.559138	0.949467
	ENSG00000183888	SRARP	steroid receptor associated and regulated protein [Source:HGNC Symbol;Acc:HGNC:28339]	protein_coding	-0.340961	0.5593	0.949662
	ENSG00000261553	AL137782.1	novel transcript	processed_transcript	0.651663	0.55931	1
	ENSG00000220685	AL139094.1	transcription factor B2, mitochondrial (TFB2M) pseudogene	processed_pseudogene	0.578476	0.559325	1
	ENSG00000223462	AL353801.1	novel transcript	lincRNA	1.19819	0.559369	1
	ENSG00000240441	AC007622.1	ribosomal protein L17 (RPL17) pseudogene	processed_pseudogene	0.356574	0.559427	0.949713
	ENSG00000267432	DNAH17-AS1	DNAH17 antisense RNA 1 [Source:HGNC Symbol;Acc:HGNC:48594]	processed_transcript	1.60549	0.559515	1
	ENSG00000187689	AMTN	amelotin [Source:HGNC Symbol;Acc:HGNC:33188]	protein_coding	1.60549	0.559515	1
	ENSG00000253591	AC027312.1	uncharacterized LOC105377716 [Source:NCBI gene;Acc:105377716]	antisense	0.254835	0.559559	0.949713
	ENSG00000147655	RSPO2	R-spondin 2 [Source:HGNC Symbol;Acc:HGNC:28583]	protein_coding	0.150921	0.559561	0.949713
	ENSG00000260855	AL591848.4	novel transcript	lincRNA	0.216316	0.559571	0.949713
	ENSG00000106038	EVX1	even-skipped homeobox 1 [Source:HGNC Symbol;Acc:HGNC:3506]	protein_coding	-0.434725	0.559573	0.949713
	ENSG00000285869	AC130456.8	uncharacterized LOC105371113 [Source:NCBI gene;Acc:105371113]	lincRNA	0.704663	0.559574	1
	ENSG00000009724	MASP2	mannan binding lectin serine peptidase 2 [Source:HGNC Symbol;Acc:HGNC:6902]	protein_coding	0.183225	0.559663	0.949713
	ENSG00000278908	AC132154.1	TEC	TEC	0.99223	0.559759	1
	ENSG00000100941	PNN	pinin, desmosome associated protein [Source:HGNC Symbol;Acc:HGNC:9162]	protein_coding	-0.126479	0.559768	0.949713
	ENSG00000176148	TCP11L1	t-complex 11 like 1 [Source:HGNC Symbol;Acc:HGNC:25655]	protein_coding	-0.179663	0.559787	0.949713
	ENSG00000179447	AL049647.1	uncharacterized LOC100130264 [Source:NCBI gene;Acc:100130264]	antisense	1.60555	0.559833	1
	ENSG00000244274	DBNDD2	dysbindin domain containing 2 [Source:HGNC Symbol;Acc:HGNC:15881]	protein_coding	0.240496	0.559886	0.949713
	ENSG00000181744	C3orf58	chromosome 3 open reading frame 58 [Source:HGNC Symbol;Acc:HGNC:28490]	protein_coding	0.0935162	0.559916	0.949713
	ENSG00000174165	ZDHHC24	zinc finger DHHC-type containing 24 [Source:HGNC Symbol;Acc:HGNC:27387]	protein_coding	0.112177	0.559921	0.949713
	ENSG00000130821	SLC6A8	solute carrier family 6 member 8 [Source:HGNC Symbol;Acc:HGNC:11055]	protein_coding	0.0874835	0.559954	0.949713
	ENSG00000173302	GPR148	G protein-coupled receptor 148 [Source:HGNC Symbol;Acc:HGNC:23623]	protein_coding	2.03826	0.559981	1
	ENSG00000270911	AC114878.2	CTAGE family, member 5 (CTAGE5) pseudogene	processed_pseudogene	2.03826	0.559981	1
	ENSG00000232271	AL096799.1	novel transcript	lincRNA	2.03826	0.559981	1
	ENSG00000227515	C1DP4	C1D nuclear receptor corepressor pseudogene 4 [Source:HGNC Symbol;Acc:HGNC:38028]	processed_pseudogene	2.03826	0.559981	1
	ENSG00000260976	LINC01633	long intergenic non-protein coding RNA 1633 [Source:HGNC Symbol;Acc:HGNC:52420]	lincRNA	2.03826	0.559981	1
	ENSG00000235931	LINC01553	long intergenic non-protein coding RNA 1553 [Source:HGNC Symbol;Acc:HGNC:23524]	lincRNA	2.03826	0.559981	1
	ENSG00000266139	MIR4435-2	microRNA 4435-2 [Source:HGNC Symbol;Acc:HGNC:41837]	miRNA	2.03826	0.559981	1
	ENSG00000251433	CCNHP1	cyclin H pseudogene 1 [Source:HGNC Symbol;Acc:HGNC:50854]	processed_pseudogene	2.03826	0.559981	1
	ENSG00000278483	MIR8087	microRNA 8087 [Source:HGNC Symbol;Acc:HGNC:50059]	miRNA	2.03826	0.559981	1
	ENSG00000255256	AL136146.2	novel transcript	sense_intronic	2.03826	0.559981	1
	ENSG00000240199	RN7SL520P	RNA, 7SL, cytoplasmic 520, pseudogene [Source:HGNC Symbol;Acc:HGNC:46536]	misc_RNA	2.03826	0.559981	1
	ENSG00000266102	AP006219.1	novel transcript	lincRNA	2.03826	0.559981	1
	ENSG00000203416	FAM32BP	family with sequence similarity 32 member B, pseudogene [Source:HGNC Symbol;Acc:HGNC:30945]	processed_pseudogene	2.03826	0.559981	1
	ENSG00000285894	AL136372.2	novel transcript	lincRNA	2.03826	0.559981	1
	ENSG00000248249	AC110794.1	Rac GTPase activating protein 1 (RACGAP1) pseudogene	processed_pseudogene	2.03826	0.559981	1
	ENSG00000232355	AL603650.1	pseudogene similar to part of a ficolin family protein	unprocessed_pseudogene	2.03826	0.559981	1
	ENSG00000257658	AC004217.2	DnaJ (Hsp40) homolog, subfamily C, member 2 (DNAJC2) pseudogene	processed_pseudogene	2.03826	0.559981	1
	ENSG00000274874	AC068790.8	novel protein	protein_coding	2.03826	0.559981	1
	ENSG00000233756	DSCAM-IT1	DSCAM intronic transcript 1 [Source:HGNC Symbol;Acc:HGNC:41327]	sense_intronic	2.03826	0.559981	1
	ENSG00000124160	NCOA5	nuclear receptor coactivator 5 [Source:HGNC Symbol;Acc:HGNC:15909]	protein_coding	-0.0750418	0.559991	0.949713
	ENSG00000124214	STAU1	staufen double-stranded RNA binding protein 1 [Source:HGNC Symbol;Acc:HGNC:11370]	protein_coding	-0.0827693	0.559998	0.949713
	ENSG00000163016	ALMS1P1	ALMS1, centrosome and basal body associated protein pseudogene 1 [Source:HGNC Symbol;Acc:HGNC:29586]	transcribed_unprocessed_pseudogene	-0.194026	0.560047	0.949713
	ENSG00000118729	CASQ2	calsequestrin 2 [Source:HGNC Symbol;Acc:HGNC:1513]	protein_coding	0.401089	0.56008	0.949713
	ENSG00000261124	AC135050.4	novel transcript, antisense to ZNF668	antisense	-0.623597	0.560271	1
	ENSG00000218018	AL109955.1	uncharacterized LOC100291105 [Source:NCBI gene;Acc:100291105]	antisense	-1.38702	0.560303	1
	ENSG00000239820	RN7SL213P	RNA, 7SL, cytoplasmic 213, pseudogene [Source:HGNC Symbol;Acc:HGNC:46229]	misc_RNA	-1.38702	0.560303	1
	ENSG00000119912	IDE	insulin degrading enzyme [Source:HGNC Symbol;Acc:HGNC:5381]	protein_coding	-0.100658	0.560385	0.95
	ENSG00000270571	AC007681.1	novel transcript, antisense to TACR1	antisense	-0.525483	0.560447	1
	ENSG00000100739	BDKRB1	bradykinin receptor B1 [Source:HGNC Symbol;Acc:HGNC:1029]	protein_coding	0.650065	0.560465	1
	ENSG00000276103	RF00015		snRNA	0.508583	0.560481	1
	ENSG00000228242	AC093495.1	novel transcript, antisense to XPC	antisense	0.217103	0.560495	0.95
	ENSG00000196544	BORCS6	BLOC-1 related complex subunit 6 [Source:HGNC Symbol;Acc:HGNC:25939]	protein_coding	0.1723	0.560549	0.95
	ENSG00000206150	RNASE13	ribonuclease A family member 13 (inactive) [Source:HGNC Symbol;Acc:HGNC:25285]	protein_coding	0.919035	0.560627	1
	ENSG00000181588	MEX3D	mex-3 RNA binding family member D [Source:HGNC Symbol;Acc:HGNC:16734]	protein_coding	0.112533	0.560636	0.95
	ENSG00000138459	SLC35A5	solute carrier family 35 member A5 [Source:HGNC Symbol;Acc:HGNC:20792]	protein_coding	-0.110678	0.560649	0.95
	ENSG00000224982	TMEM233	transmembrane protein 233 [Source:HGNC Symbol;Acc:HGNC:37219]	protein_coding	0.5813	0.560676	1
	ENSG00000063169	BICRA	BRD4 interacting chromatin remodeling complex associated protein [Source:HGNC Symbol;Acc:HGNC:4332]	protein_coding	-0.0952529	0.560696	0.95
	ENSG00000105204	DYRK1B	dual specificity tyrosine phosphorylation regulated kinase 1B [Source:HGNC Symbol;Acc:HGNC:3092]	protein_coding	0.0883432	0.560774	0.95
	ENSG00000260037	AC104938.1	novel transcript, antisense to MYO9A	antisense	-0.480181	0.560789	1
	ENSG00000270427	NRBF2P5	nuclear receptor binding factor 2 pseudogene 5 [Source:HGNC Symbol;Acc:HGNC:44683]	processed_pseudogene	0.450524	0.560856	0.95
	ENSG00000273997	AL355365.1	heat shock 70kDa protein 8 (HSPA8) pseudogene	processed_pseudogene	1.01575	0.561008	1
	ENSG00000182798	MAGEB17	MAGE family member B17 [Source:HGNC Symbol;Acc:HGNC:17418]	protein_coding	-0.362589	0.561039	0.95
	ENSG00000249669	CARMN	cardiac mesoderm enhancer-associated non-coding RNA [Source:HGNC Symbol;Acc:HGNC:42872]	lincRNA	0.420921	0.561118	0.95
	ENSG00000235453	SMIM27	small integral membrane protein 27 [Source:HGNC Symbol;Acc:HGNC:31420]	protein_coding	0.140019	0.561148	0.95
	ENSG00000257175	CR383656.1	ubiquitin specific peptidase 10 (USP10) pseudogene	processed_pseudogene	0.487356	0.561166	1
	ENSG00000279277	AC012020.1	TEC	TEC	-0.423519	0.561237	0.95
	ENSG00000244257	PKD1P1	polycystin 1, transient receptor potential channel interacting pseudogene 1 [Source:HGNC Symbol;Acc:HGNC:30065]	unprocessed_pseudogene	-0.33796	0.561276	0.95
	ENSG00000102763	VWA8	von Willebrand factor A domain containing 8 [Source:HGNC Symbol;Acc:HGNC:29071]	protein_coding	-0.0976377	0.561296	0.95
	ENSG00000176658	MYO1D	myosin ID [Source:HGNC Symbol;Acc:HGNC:7598]	protein_coding	-0.109666	0.561301	0.95
	ENSG00000227888	FAM66A	family with sequence similarity 66 member A [Source:HGNC Symbol;Acc:HGNC:30444]	lincRNA	-0.292417	0.561304	0.95
	ENSG00000273154	AL121845.3	novel protein, ZGPAT-LIME1 readthrough	protein_coding	0.218562	0.561306	0.95
	ENSG00000236990	AC025822.2	uncharacterized LOC101927964 [Source:NCBI gene;Acc:101927964]	lincRNA	1.10033	0.561306	1
	ENSG00000187187	ZNF546	zinc finger protein 546 [Source:HGNC Symbol;Acc:HGNC:28671]	protein_coding	0.136202	0.561323	0.95
	ENSG00000186919	ZACN	zinc activated ion channel [Source:HGNC Symbol;Acc:HGNC:29504]	protein_coding	-0.415067	0.561332	0.95
	ENSG00000180353	HCLS1	hematopoietic cell-specific Lyn substrate 1 [Source:HGNC Symbol;Acc:HGNC:4844]	protein_coding	-0.360092	0.561334	0.95
	ENSG00000277738	AC126175.1	novel transcript	lincRNA	0.579244	0.561417	1
	ENSG00000089060	SLC8B1	solute carrier family 8 member B1 [Source:HGNC Symbol;Acc:HGNC:26175]	protein_coding	0.118867	0.561441	0.95
	ENSG00000236474	GCNT1P1	glucosaminyl (N-acetyl) transferase 1, core 2 pseudogene 1 [Source:HGNC Symbol;Acc:HGNC:16532]	processed_pseudogene	-0.555344	0.561444	1
	ENSG00000152092	ASTN1	astrotactin 1 [Source:HGNC Symbol;Acc:HGNC:773]	protein_coding	-0.115676	0.561478	0.95
	ENSG00000178502	KLHL11	kelch like family member 11 [Source:HGNC Symbol;Acc:HGNC:19008]	protein_coding	-0.2194	0.561502	0.95
	ENSG00000226471	Z93930.2	novel transcript	antisense	0.346262	0.561547	0.95
	ENSG00000136802	LRRC8A	leucine rich repeat containing 8 VRAC subunit A [Source:HGNC Symbol;Acc:HGNC:19027]	protein_coding	-0.103969	0.561548	0.95
	ENSG00000276580	MIR8055	microRNA 8055 [Source:HGNC Symbol;Acc:HGNC:50241]	miRNA	-0.798745	0.561651	1
	ENSG00000237588	AL590666.3	novel transcript	lincRNA	-0.504175	0.561658	1
	ENSG00000169020	ATP5ME	ATP synthase membrane subunit e [Source:HGNC Symbol;Acc:HGNC:846]	protein_coding	0.166913	0.561685	0.95
	ENSG00000105953	OGDH	oxoglutarate dehydrogenase [Source:HGNC Symbol;Acc:HGNC:8124]	protein_coding	-0.0999501	0.561757	0.95
	ENSG00000272512	AL645608.7	novel transcript	lincRNA	-0.191222	0.56178	0.95
	ENSG00000125510	OPRL1	opioid related nociceptin receptor 1 [Source:HGNC Symbol;Acc:HGNC:8155]	protein_coding	0.110408	0.561786	0.95
	ENSG00000272402	AL031775.2	novel transcript, antisense to C6orf62	antisense	0.355459	0.561825	0.95
	ENSG00000234676	IFT74-AS1	IFT74 antisense RNA 1 [Source:HGNC Symbol;Acc:HGNC:49806]	antisense	-0.699743	0.561845	1
	ENSG00000173588	CEP83	centrosomal protein 83 [Source:HGNC Symbol;Acc:HGNC:17966]	protein_coding	0.12018	0.561852	0.95
	ENSG00000188171	ZNF626	zinc finger protein 626 [Source:HGNC Symbol;Acc:HGNC:30461]	protein_coding	-0.1575	0.56186	0.95
	ENSG00000234789	AL590369.1	novel transcript	antisense	-0.48113	0.561889	1
	ENSG00000070423	RNF126	ring finger protein 126 [Source:HGNC Symbol;Acc:HGNC:21151]	protein_coding	0.0896716	0.561912	0.95
	ENSG00000213079	SCAF8	SR-related CTD associated factor 8 [Source:HGNC Symbol;Acc:HGNC:20959]	protein_coding	-0.104986	0.561922	0.95
	ENSG00000141564	RPTOR	regulatory associated protein of MTOR complex 1 [Source:HGNC Symbol;Acc:HGNC:30287]	protein_coding	-0.102138	0.561961	0.95
	ENSG00000276542	AC097478.3	novel transcript, antisense to SNCA	antisense	-1.82284	0.562003	1
	ENSG00000197171	AL672167.1	uncharacterized LOC101929006 [Source:NCBI gene;Acc:101929006]	transcribed_unprocessed_pseudogene	-1.82284	0.562003	1
	ENSG00000226599	AL450344.2	novel transcript	lincRNA	-1.82284	0.562003	1
	ENSG00000225610	AC007679.1	novel transcript, antisense to INO80D	antisense	-1.82284	0.562003	1
	ENSG00000201339	RF00019		misc_RNA	-1.82284	0.562003	1
	ENSG00000160339	FCN2	ficolin 2 [Source:HGNC Symbol;Acc:HGNC:3624]	protein_coding	-1.82284	0.562003	1
	ENSG00000255371	OPCML-IT2	OPCML intronic transcript 2 [Source:HGNC Symbol;Acc:HGNC:41365]	sense_intronic	-1.82284	0.562003	1
	ENSG00000203837	PNLIPRP3	pancreatic lipase related protein 3 [Source:HGNC Symbol;Acc:HGNC:23492]	protein_coding	-1.82284	0.562003	1
	ENSG00000175202	HIGD2B	HIG1 hypoxia inducible domain family member 2B [Source:HGNC Symbol;Acc:HGNC:26984]	protein_coding	-1.82284	0.562003	1
	ENSG00000230459	AC060773.1	high mobility group nucleosomal binding domain 2 (HMGN2) pseudogene	processed_pseudogene	-1.82284	0.562003	1
	ENSG00000213055	EEF1B2P7	eukaryotic translation elongation factor 1 beta 2 pseudogene 7 [Source:HGNC Symbol;Acc:HGNC:51454]	processed_pseudogene	-1.82284	0.562003	1
	ENSG00000200525	RNU6-1209P	RNA, U6 small nuclear 1209, pseudogene [Source:HGNC Symbol;Acc:HGNC:48172]	snRNA	-1.82284	0.562003	1
	ENSG00000213253	RPL12P42	ribosomal protein L12 pseudogene 42 [Source:HGNC Symbol;Acc:HGNC:36165]	processed_pseudogene	-1.82284	0.562003	1
	ENSG00000274380	MIR6801	microRNA 6801 [Source:HGNC Symbol;Acc:HGNC:50178]	miRNA	-1.82284	0.562003	1
	ENSG00000234120	AF228730.2	Ribosomal protein S24 pseudogene	processed_pseudogene	-1.82284	0.562003	1
	ENSG00000230696	AC011753.2	novel transcript, sense intronic to SEPT10	sense_intronic	-1.82284	0.562003	1
	ENSG00000185940	KRTAP5-5	keratin associated protein 5-5 [Source:HGNC Symbol;Acc:HGNC:23601]	protein_coding	-1.82284	0.562003	1
	ENSG00000279946	AC244034.3	novel transcript, sense intronic to RASSF5	TEC	-1.82284	0.562003	1
	ENSG00000240666	MME-AS1	MME antisense RNA 1 [Source:HGNC Symbol;Acc:HGNC:40376]	antisense	-1.82284	0.562003	1
	ENSG00000214027	ARPC3P5	actin related protein 2/3 complex subunit 3 pseudogene 5 [Source:HGNC Symbol;Acc:HGNC:39435]	processed_pseudogene	-1.82284	0.562003	1
	ENSG00000234647	AL606970.3	uncharacterized LOC101929420 [Source:NCBI gene;Acc:101929420]	lincRNA	-1.82284	0.562003	1
	ENSG00000233887	AL354685.1	endogenous retroviral family W, env(C7), member 2	processed_pseudogene	-1.82284	0.562003	1
	ENSG00000267172	AC022031.1	novel transcript	lincRNA	-1.82284	0.562003	1
	ENSG00000184923	NUTM2A	NUT family member 2A [Source:HGNC Symbol;Acc:HGNC:23438]	protein_coding	0.196671	0.56207	0.95
	ENSG00000275070	RF00017		misc_RNA	0.59627	0.56208	1
	ENSG00000131652	THOC6	THO complex 6 [Source:HGNC Symbol;Acc:HGNC:28369]	protein_coding	0.127374	0.562089	0.95
	ENSG00000235770	LINC00607	long intergenic non-protein coding RNA 607 [Source:HGNC Symbol;Acc:HGNC:43944]	lincRNA	-0.302953	0.562101	0.95
	ENSG00000226648	PLCG1-AS1	PLCG1 antisense RNA 1 [Source:HGNC Symbol;Acc:HGNC:40450]	antisense	0.243543	0.562165	0.95
	ENSG00000175899	A2M	alpha-2-macroglobulin [Source:HGNC Symbol;Acc:HGNC:7]	protein_coding	-0.545043	0.562167	0.95
	ENSG00000224316	GTF2IP5	general transcription factor IIi pseudogene 5 [Source:HGNC Symbol;Acc:HGNC:51717]	unprocessed_pseudogene	-1.10981	0.562185	1
	ENSG00000110665	C11orf21	chromosome 11 open reading frame 21 [Source:HGNC Symbol;Acc:HGNC:13231]	protein_coding	0.472457	0.562189	1
	ENSG00000118217	ATF6	activating transcription factor 6 [Source:HGNC Symbol;Acc:HGNC:791]	protein_coding	-0.100511	0.562195	0.95
	ENSG00000260121	AC138028.4	novel transcript, antisense to FAM38A	antisense	0.832541	0.562213	1
	ENSG00000099910	KLHL22	kelch like family member 22 [Source:HGNC Symbol;Acc:HGNC:25888]	protein_coding	0.0948455	0.562218	0.95
	ENSG00000182687	GALR2	galanin receptor 2 [Source:HGNC Symbol;Acc:HGNC:4133]	protein_coding	0.477045	0.562227	1
	ENSG00000230641	USP12-AS2	USP12 antisense RNA 2 (head to head) [Source:HGNC Symbol;Acc:HGNC:39962]	antisense	0.682691	0.562264	1
	ENSG00000168124	OR1F1	olfactory receptor family 1 subfamily F member 1 [Source:HGNC Symbol;Acc:HGNC:8194]	protein_coding	-0.520364	0.562294	1
	ENSG00000139977	NAA30	N(alpha)-acetyltransferase 30, NatC catalytic subunit [Source:HGNC Symbol;Acc:HGNC:19844]	protein_coding	-0.101054	0.562323	0.950008
	ENSG00000074370	ATP2A3	ATPase sarcoplasmic/endoplasmic reticulum Ca2+ transporting 3 [Source:HGNC Symbol;Acc:HGNC:813]	protein_coding	-0.176509	0.562361	0.950008
	ENSG00000148300	REXO4	REX4 homolog, 3'-5' exonuclease [Source:HGNC Symbol;Acc:HGNC:12820]	protein_coding	0.114019	0.562363	0.950008
	ENSG00000270578	AP000787.2	splicing factor 3a, subunit 2, 66kDa, pseudogene	processed_pseudogene	0.353602	0.562433	0.950032
	ENSG00000234377	RNF219-AS1	RNF219 antisense RNA 1 [Source:HGNC Symbol;Acc:HGNC:42700]	antisense	-0.439957	0.562446	1
	ENSG00000212240	RNU6-930P	RNA, U6 small nuclear 930, pseudogene [Source:HGNC Symbol;Acc:HGNC:47893]	snRNA	-1.04989	0.562456	1
	ENSG00000257894	AC027288.3	novel transcript	lincRNA	0.535925	0.562481	1
	ENSG00000259840	Z97653.1	novel transcript	lincRNA	0.210857	0.562538	0.950032
	ENSG00000279312	AL136164.4	TEC	TEC	0.2239	0.562589	0.950032
	ENSG00000217930	PAM16	presequence translocase associated motor 16 [Source:HGNC Symbol;Acc:HGNC:29679]	protein_coding	-0.236912	0.562643	0.950032
	ENSG00000174842	GLMN	glomulin, FKBP associated protein [Source:HGNC Symbol;Acc:HGNC:14373]	protein_coding	0.127968	0.562653	0.950032
	ENSG00000174898	CATSPERD	cation channel sperm associated auxiliary subunit delta [Source:HGNC Symbol;Acc:HGNC:28598]	protein_coding	0.776932	0.562688	1
	ENSG00000157322	CLEC18A	C-type lectin domain family 18 member A [Source:HGNC Symbol;Acc:HGNC:30388]	protein_coding	0.231291	0.562711	0.950032
	ENSG00000269139	AC010336.5	novel transcript, antisense to CTXN1 and TIMM44	processed_transcript	0.234616	0.562717	0.950032
	ENSG00000198208	RPS6KL1	ribosomal protein S6 kinase like 1 [Source:HGNC Symbol;Acc:HGNC:20222]	protein_coding	-0.175841	0.562753	0.950032
	ENSG00000214955	AP000317.1	novel transcript	lincRNA	0.536529	0.562768	1
	ENSG00000165325	DEUP1	deuterosome assembly protein 1 [Source:HGNC Symbol;Acc:HGNC:26344]	protein_coding	0.894661	0.562812	1
	ENSG00000248791	AC010627.1	pleckstrin homology domain containing, family A (phosphoinositide binding specific) member 1 (PLEKHA1) pseudogene	processed_pseudogene	-0.613059	0.562833	1
	ENSG00000110693	SOX6	SRY-box 6 [Source:HGNC Symbol;Acc:HGNC:16421]	protein_coding	-0.143571	0.562843	0.950057
	ENSG00000164023	SGMS2	sphingomyelin synthase 2 [Source:HGNC Symbol;Acc:HGNC:28395]	protein_coding	-0.217	0.562867	0.950057
	ENSG00000236905	AC104333.3	ribosomal protein S5 (RPS5) pseudogene	processed_pseudogene	-0.780163	0.56287	1
	ENSG00000225498	AC002064.1	novel transcript	lincRNA	1.00569	0.562876	1
	ENSG00000272646	AC079766.1	novel transcript	lincRNA	0.602866	0.562897	1
	ENSG00000176396	EID2	EP300 interacting inhibitor of differentiation 2 [Source:HGNC Symbol;Acc:HGNC:28292]	protein_coding	0.124797	0.562947	0.950057
	ENSG00000160602	NEK8	NIMA related kinase 8 [Source:HGNC Symbol;Acc:HGNC:13387]	protein_coding	0.110078	0.562988	0.950057
	ENSG00000128915	ICE2	interactor of little elongation complex ELL subunit 2 [Source:HGNC Symbol;Acc:HGNC:29885]	protein_coding	0.0814984	0.563011	0.950057
	ENSG00000240135	PSMD12P	proteasome 26S subunit, non-ATPase, 12 pseudogene [Source:HGNC Symbol;Acc:HGNC:30153]	unprocessed_pseudogene	1.6061	0.563069	1
	ENSG00000285621	AL138999.2	novel transcript, antisense to STARD13	antisense	1.6061	0.563069	1
	ENSG00000243317	STMP1	short transmembrane mitochondrial protein 1 [Source:HGNC Symbol;Acc:HGNC:41909]	protein_coding	0.116326	0.563072	0.950057
	ENSG00000251520	AL162431.3	pseudogene similar to part of major histocompatibility complex, class I-related MR1	unprocessed_pseudogene	-0.493645	0.563128	0.950057
	ENSG00000233725	LINC00284	long intergenic non-protein coding RNA 284 [Source:HGNC Symbol;Acc:HGNC:26981]	lincRNA	-0.541661	0.563146	1
	ENSG00000230830	ARPP21-AS1	ARPP21 antisense RNA 1 [Source:HGNC Symbol;Acc:HGNC:40785]	antisense	0.741925	0.563177	1
	ENSG00000187642	PERM1	PPARGC1 and ESRR induced regulator, muscle 1 [Source:HGNC Symbol;Acc:HGNC:28208]	protein_coding	0.309898	0.563251	0.950057
	ENSG00000204130	RUFY2	RUN and FYVE domain containing 2 [Source:HGNC Symbol;Acc:HGNC:19761]	protein_coding	-0.118076	0.563263	0.950057
	ENSG00000204446	C9orf170	chromosome 9 open reading frame 170 [Source:HGNC Symbol;Acc:HGNC:33817]	lincRNA	0.444993	0.563275	1
	ENSG00000262140	AC010653.1	tripartite motif containing 13 (TRIM13) pseudogene	unprocessed_pseudogene	-0.650364	0.563289	1
	ENSG00000284664	AL161756.3	novel transcript	lincRNA	-0.319958	0.563355	0.950057
	ENSG00000132514	CLEC10A	C-type lectin domain containing 10A [Source:HGNC Symbol;Acc:HGNC:16916]	protein_coding	0.827295	0.563367	1
	ENSG00000285907	AL161910.1	uncharacterized LOC105376139 [Source:NCBI gene;Acc:105376139]	lincRNA	-0.445612	0.563369	0.950057
	ENSG00000137492	THAP12	THAP domain containing 12 [Source:HGNC Symbol;Acc:HGNC:9440]	protein_coding	-0.08921	0.563393	0.950057
	ENSG00000113013	HSPA9	heat shock protein family A (Hsp70) member 9 [Source:HGNC Symbol;Acc:HGNC:5244]	protein_coding	-0.0736644	0.563414	0.950057
	ENSG00000182318	ZSCAN22	zinc finger and SCAN domain containing 22 [Source:HGNC Symbol;Acc:HGNC:4929]	protein_coding	-0.115523	0.563461	0.950057
	ENSG00000251139	AC084871.1	novel transcript, antisense to ACSL1	antisense	-2.00781	0.563565	1
	ENSG00000227417	AC114402.2	SNF7 domain containing 2 (SNF7DC20) pseudogene	processed_pseudogene	-2.00781	0.563565	1
	ENSG00000234639	AC009263.1	protein phosphatase 2, regulatory subunit B', gamma isoform (PPP2R5C) pseudogene	processed_pseudogene	-2.00781	0.563565	1
	ENSG00000265801	AC069366.2	novel transcript	sense_intronic	-2.00781	0.563565	1
	ENSG00000225092	AL355336.1	novel transcript	sense_intronic	-2.00781	0.563565	1
	ENSG00000202414	RF00019		misc_RNA	-2.00781	0.563565	1
	ENSG00000243225	AC007686.1	ribosomal protein, large, P1 (RPLP1) pseudogene	processed_pseudogene	-2.00781	0.563565	1
	ENSG00000242385	LINC00901	long intergenic non-protein coding RNA 901 [Source:HGNC Symbol;Acc:HGNC:40352]	antisense	-2.00781	0.563565	1
	ENSG00000249238	BCL9P1	B cell CLL/lymphoma 9 pseudogene 1 [Source:HGNC Symbol;Acc:HGNC:51328]	processed_pseudogene	-2.00781	0.563565	1
	ENSG00000267055	AC007001.1	novel transcript	lincRNA	-2.00781	0.563565	1
	ENSG00000229913	AL360295.1	novel transcript	antisense	-2.00781	0.563565	1
	ENSG00000266494	MIR4641	microRNA 4641 [Source:HGNC Symbol;Acc:HGNC:41835]	miRNA	-2.00781	0.563565	1
	ENSG00000254931	MTATP6P15	MT-ATP6 pseudogene 15 [Source:HGNC Symbol;Acc:HGNC:52060]	processed_pseudogene	-2.00781	0.563565	1
	ENSG00000257101	LRRC37A13P	leucine rich repeat containing 37 member A13, pseudogene [Source:HGNC Symbol;Acc:HGNC:43817]	processed_pseudogene	-2.00781	0.563565	1
	ENSG00000233946	RPS29P4	ribosomal protein S29 pseudogene 4 [Source:HGNC Symbol;Acc:HGNC:35908]	processed_pseudogene	-2.00781	0.563565	1
	ENSG00000216998	CYP2AC1P	cytochrome P450 family 2 subfamily AC member 1, pseudogene [Source:HGNC Symbol;Acc:HGNC:39976]	unitary_pseudogene	-2.00781	0.563565	1
	ENSG00000169876	MUC17	mucin 17, cell surface associated [Source:HGNC Symbol;Acc:HGNC:16800]	protein_coding	-2.00781	0.563565	1
	ENSG00000202231	RF00411		snoRNA	-2.00781	0.563565	1
	ENSG00000186652	PRG2	proteoglycan 2, pro eosinophil major basic protein [Source:HGNC Symbol;Acc:HGNC:9362]	protein_coding	-2.00781	0.563565	1
	ENSG00000256835	AC005294.1	zinc finger protein 766 (ZNF766) pseudogene	processed_pseudogene	-2.00781	0.563565	1
	ENSG00000259444	AL161669.1	novel transcript, sense overlapping EXOC3L4	sense_overlapping	-2.00781	0.563565	1
	ENSG00000221083	RF00599		snoRNA	-2.00781	0.563565	1
	ENSG00000285366	AC008533.1	TEC	TEC	-2.00781	0.563565	1
	ENSG00000263672	RN7SL750P	RNA, 7SL, cytoplasmic 750, pseudogene [Source:HGNC Symbol;Acc:HGNC:46766]	misc_RNA	-2.00781	0.563565	1
	ENSG00000238297	RF00012		snoRNA	-2.00781	0.563565	1
	ENSG00000251748	RNU4ATAC11P	RNA, U4atac small nuclear 11, pseudogene [Source:HGNC Symbol;Acc:HGNC:46897]	snRNA	-2.00781	0.563565	1
	ENSG00000223716	AL135785.1	novel transcript	lincRNA	-2.00781	0.563565	1
	ENSG00000227059	ANHX	anomalous homeobox [Source:HGNC Symbol;Acc:HGNC:40024]	protein_coding	-2.00781	0.563565	1
	ENSG00000261063	AC009139.2	novel transcript, antisense to MON1B & SYCE1L	antisense	-2.00781	0.563565	1
	ENSG00000202361	RF00019		misc_RNA	-2.00781	0.563565	1
	ENSG00000237063	AL035420.2	novel transcript	lincRNA	-2.00781	0.563565	1
	ENSG00000278797	AC011551.1	paraneoplastic Ma antigen family-like 2 (PNMAL2) pseudogene	unprocessed_pseudogene	-2.00781	0.563565	1
	ENSG00000258273	AC024257.2	pseudogene similar to part of microtubule associated serine/threonine kinase 2 MAST2	unprocessed_pseudogene	0.93126	0.563573	1
	ENSG00000168904	LRRC28	leucine rich repeat containing 28 [Source:HGNC Symbol;Acc:HGNC:28355]	protein_coding	-0.0925752	0.56365	0.950057
	ENSG00000199846	RNU1-72P	RNA, U1 small nuclear 72, pseudogene [Source:HGNC Symbol;Acc:HGNC:48414]	snRNA	0.662355	0.563676	1
	ENSG00000198542	ITGBL1	integrin subunit beta like 1 [Source:HGNC Symbol;Acc:HGNC:6164]	protein_coding	-0.623419	0.56379	1
	ENSG00000119986	AVPI1	arginine vasopressin induced 1 [Source:HGNC Symbol;Acc:HGNC:30898]	protein_coding	0.208912	0.563791	0.950057
	ENSG00000139636	LMBR1L	limb development membrane protein 1 like [Source:HGNC Symbol;Acc:HGNC:18268]	protein_coding	0.0981517	0.563802	0.950057
	ENSG00000230314	ELOVL2-AS1	ELOVL2 antisense RNA 1 [Source:HGNC Symbol;Acc:HGNC:44156]	antisense	0.409876	0.563803	1
	ENSG00000158270	COLEC12	collectin subfamily member 12 [Source:HGNC Symbol;Acc:HGNC:16016]	protein_coding	0.30885	0.563834	0.950057
	ENSG00000230613	HM13-AS1	HM13 antisense RNA 1 [Source:HGNC Symbol;Acc:HGNC:41940]	antisense	0.305099	0.563841	0.950057
	ENSG00000213033	AURKAP1	aurora kinase A pseudogene 1 [Source:HGNC Symbol;Acc:HGNC:18611]	transcribed_processed_pseudogene	-0.974398	0.563939	1
	ENSG00000263843	AC022211.2	uncharacterized LOC100287042 [Source:NCBI gene;Acc:100287042]	antisense	0.199415	0.563955	0.950057
	ENSG00000282849	AL359834.1	novel transcript	lincRNA	0.880796	0.563974	1
	ENSG00000268533	AC003002.2	novel protein	protein_coding	0.429621	0.563982	0.950057
	ENSG00000131043	AAR2	AAR2 splicing factor homolog [Source:HGNC Symbol;Acc:HGNC:15886]	protein_coding	0.0818379	0.56399	0.950057
	ENSG00000265690	AC074143.1	novel transcript	protein_coding	-0.719241	0.564024	1
	ENSG00000151498	ACAD8	acyl-CoA dehydrogenase family member 8 [Source:HGNC Symbol;Acc:HGNC:87]	protein_coding	0.0797167	0.56404	0.950057
	ENSG00000115163	CENPA	centromere protein A [Source:HGNC Symbol;Acc:HGNC:1851]	protein_coding	0.170976	0.564105	0.950057
	ENSG00000263938	AC100832.2	novel transcript, sense intronic to PPM1E	sense_intronic	0.951668	0.564127	1
	ENSG00000237499	AL357060.1	uncharacterized LOC100130476 [Source:NCBI gene;Acc:100130476]	antisense	-0.307722	0.564128	0.950057
	ENSG00000250565	ATP6V1E2	ATPase H+ transporting V1 subunit E2 [Source:HGNC Symbol;Acc:HGNC:18125]	protein_coding	-0.131576	0.564136	0.950057
	ENSG00000160055	TMEM234	transmembrane protein 234 [Source:HGNC Symbol;Acc:HGNC:28837]	protein_coding	0.117326	0.564167	0.950057
	ENSG00000230105	AL354793.1	novel transcript	lincRNA	-0.432849	0.56419	0.950057
	ENSG00000256824	AP000721.2	novel transcript, antisense to MACROD1	antisense	-0.418476	0.564193	1
	ENSG00000006756	ARSD	arylsulfatase D [Source:HGNC Symbol;Acc:HGNC:717]	protein_coding	0.0749035	0.564196	0.950057
	ENSG00000223496	EXOSC6	exosome component 6 [Source:HGNC Symbol;Acc:HGNC:19055]	protein_coding	0.0928781	0.564206	0.950057
	ENSG00000267927	AC010320.1	novel transcript, antisense to ZNF836	antisense	0.656107	0.564215	1
	ENSG00000187950	OVCH1	ovochymase 1 [Source:HGNC Symbol;Acc:HGNC:23080]	protein_coding	-0.376081	0.564228	0.950057
	ENSG00000064115	TM7SF3	transmembrane 7 superfamily member 3 [Source:HGNC Symbol;Acc:HGNC:23049]	protein_coding	-0.123644	0.564268	0.950057
	ENSG00000144852	NR1I2	nuclear receptor subfamily 1 group I member 2 [Source:HGNC Symbol;Acc:HGNC:7968]	protein_coding	0.439063	0.564343	1
	ENSG00000058262	SEC61A1	Sec61 translocon alpha 1 subunit [Source:HGNC Symbol;Acc:HGNC:18276]	protein_coding	-0.0965122	0.564418	0.950161
	ENSG00000265370	MIR4682	microRNA 4682 [Source:HGNC Symbol;Acc:HGNC:41788]	miRNA	0.915813	0.564452	1
	ENSG00000258376	AC004846.1	uncharacterized LOC101928123 [Source:NCBI gene;Acc:101928123]	antisense	1.25636	0.564528	1
	ENSG00000165985	C1QL3	complement C1q like 3 [Source:HGNC Symbol;Acc:HGNC:19359]	protein_coding	-0.227708	0.56453	0.950161
	ENSG00000200534	SNORA33	small nucleolar RNA, H/ACA box 33 [Source:HGNC Symbol;Acc:HGNC:32623]	snoRNA	0.441871	0.564535	1
	ENSG00000151475	SLC25A31	solute carrier family 25 member 31 [Source:HGNC Symbol;Acc:HGNC:25319]	protein_coding	1.08594	0.564537	1
	ENSG00000143178	TBX19	T-box 19 [Source:HGNC Symbol;Acc:HGNC:11596]	protein_coding	0.178276	0.564557	0.950161
	ENSG00000280028	AC007431.3	TEC	TEC	-1.20667	0.564565	1
	ENSG00000177984	LCN15	lipocalin 15 [Source:HGNC Symbol;Acc:HGNC:33777]	protein_coding	0.527668	0.564579	1
	ENSG00000262188	LINC01978	long intergenic non-protein coding RNA 1978 [Source:HGNC Symbol;Acc:HGNC:52806]	lincRNA	-0.410657	0.564596	0.950161
	ENSG00000225264	ZNRF2P2	zinc and ring finger 2 pseudogene 2 [Source:HGNC Symbol;Acc:HGNC:42793]	transcribed_processed_pseudogene	-0.27352	0.564636	0.950161
	ENSG00000206344	HCG27	HLA complex group 27 [Source:HGNC Symbol;Acc:HGNC:27366]	lincRNA	-0.284948	0.564656	0.950161
	ENSG00000103707	MTFMT	mitochondrial methionyl-tRNA formyltransferase [Source:HGNC Symbol;Acc:HGNC:29666]	protein_coding	-0.107361	0.564658	0.950161
	ENSG00000233754	AP001628.2	novel transcript	lincRNA	0.518287	0.564714	1
	ENSG00000143319	ISG20L2	interferon stimulated exonuclease gene 20 like 2 [Source:HGNC Symbol;Acc:HGNC:25745]	protein_coding	-0.0855075	0.564725	0.950195
	ENSG00000147138	GPR174	G protein-coupled receptor 174 [Source:HGNC Symbol;Acc:HGNC:30245]	protein_coding	-1.58991	0.564735	1
	ENSG00000241592	AC021074.2	pseudogene similar to part of ribosomal protein S15 RIG protein	processed_pseudogene	-0.567823	0.564792	1
	ENSG00000239335	LLPH-DT	LLPH divergent transcript [Source:HGNC Symbol;Acc:HGNC:50493]	antisense	0.429623	0.564909	1
	ENSG00000062582	MRPS24	mitochondrial ribosomal protein S24 [Source:HGNC Symbol;Acc:HGNC:14510]	protein_coding	0.464717	0.564926	1
	ENSG00000121871	SLITRK3	SLIT and NTRK like family member 3 [Source:HGNC Symbol;Acc:HGNC:23501]	protein_coding	-0.169734	0.564962	0.950515
	ENSG00000063515	GSC2	goosecoid homeobox 2 [Source:HGNC Symbol;Acc:HGNC:4613]	protein_coding	-0.959224	0.565143	1
	ENSG00000136205	TNS3	tensin 3 [Source:HGNC Symbol;Acc:HGNC:21616]	protein_coding	0.173048	0.565221	0.950712
	ENSG00000228421	AC005013.1	novel transcript	lincRNA	-0.406202	0.565243	1
	ENSG00000164053	ATRIP	ATR interacting protein [Source:HGNC Symbol;Acc:HGNC:33499]	protein_coding	0.109384	0.565246	0.950712
	ENSG00000163606	CD200R1	CD200 receptor 1 [Source:HGNC Symbol;Acc:HGNC:24235]	protein_coding	0.233716	0.565272	0.950712
	ENSG00000258658	AL139021.2	novel transcript, antisense to ARID4A and TOMM20L	antisense	0.896807	0.565273	1
	ENSG00000239467	AC007405.3	glutamate rich 2 [Source:NCBI gene;Acc:285141]	lincRNA	0.166702	0.565291	0.950712
	ENSG00000203995	ZYG11A	zyg-11 family member A, cell cycle regulator [Source:HGNC Symbol;Acc:HGNC:32058]	protein_coding	-0.337213	0.565313	0.950712
	ENSG00000282556	AC068733.3	uncharacterized LOC101927825 [Source:NCBI gene;Acc:101927825]	processed_transcript	0.541791	0.565448	1
	ENSG00000274020	LINC01138	long intergenic non-protein coding RNA 1138 [Source:HGNC Symbol;Acc:HGNC:49454]	processed_transcript	-0.101758	0.565475	0.950741
	ENSG00000151694	ADAM17	ADAM metallopeptidase domain 17 [Source:HGNC Symbol;Acc:HGNC:195]	protein_coding	-0.0973942	0.565483	0.950741
	ENSG00000281692	PACRG-AS1	PACRG antisense RNA 1 [Source:HGNC Symbol;Acc:HGNC:27772]	antisense	0.590523	0.565518	1
	ENSG00000244128	LINC01322	long intergenic non-protein coding RNA 1322 [Source:HGNC Symbol;Acc:HGNC:50528]	lincRNA	-0.55916	0.565566	1
	ENSG00000274615	AC233968.1	aminopeptidase puromycin sensitive pseudogene [Source:NCBI gene;Acc:440434]	unprocessed_pseudogene	0.539476	0.56558	0.950741
	ENSG00000168476	REEP4	receptor accessory protein 4 [Source:HGNC Symbol;Acc:HGNC:26176]	protein_coding	-0.193985	0.565628	0.950741
	ENSG00000200059	RF00019		misc_RNA	1.87125	0.565642	1
	ENSG00000229246	LINC00377	long intergenic non-protein coding RNA 377 [Source:HGNC Symbol;Acc:HGNC:42703]	lincRNA	1.87125	0.565642	1
	ENSG00000199179	MIRLET7I	microRNA let-7i [Source:HGNC Symbol;Acc:HGNC:31486]	miRNA	1.87125	0.565642	1
	ENSG00000204183	GDF5OS	growth differentiation factor 5 opposite strand [Source:HGNC Symbol;Acc:HGNC:33435]	antisense	1.87125	0.565642	1
	ENSG00000254420	AP003086.2	novel transcript	antisense	1.87125	0.565642	1
	ENSG00000244578	LINC01391	long intergenic non-protein coding RNA 1391 [Source:HGNC Symbol;Acc:HGNC:50666]	lincRNA	1.87125	0.565642	1
	ENSG00000267079	AP001269.2	novel transcript	lincRNA	1.87125	0.565642	1
	ENSG00000184566	AC132216.1	novel transcript, antisense to LMO2	antisense	1.87125	0.565642	1
	ENSG00000238886	SNORD121A	small nucleolar RNA, C/D box 121A [Source:HGNC Symbol;Acc:HGNC:33560]	snoRNA	1.87125	0.565642	1
	ENSG00000235403	AC114808.1	novel transcript	antisense	1.87125	0.565642	1
	ENSG00000205549	C9orf92	chromosome 9 open reading frame 92 [Source:HGNC Symbol;Acc:HGNC:19054]	protein_coding	1.87125	0.565642	1
	ENSG00000258026	AC078955.1	uncharacterized LOC107984535 [Source:NCBI gene;Acc:107984535]	antisense	1.87125	0.565642	1
	ENSG00000258122	AC044802.2	novel transcript, antisense to CA7	antisense	1.87125	0.565642	1
	ENSG00000223656	HMGB3P10	high mobility group box 3 pseudogene 10 [Source:HGNC Symbol;Acc:HGNC:39302]	processed_pseudogene	1.87125	0.565642	1
	ENSG00000177233	OR2M1P	olfactory receptor family 2 subfamily M member 1 pseudogene [Source:HGNC Symbol;Acc:HGNC:8267]	unprocessed_pseudogene	1.87125	0.565642	1
	ENSG00000224506	LINC02523	long intergenic non-protein coding RNA 2523 [Source:HGNC Symbol;Acc:HGNC:53542]	lincRNA	1.87125	0.565642	1
	ENSG00000257332	HNRNPA1P69	heterogeneous nuclear ribonucleoprotein A1 pseudogene 69 [Source:HGNC Symbol;Acc:HGNC:48799]	processed_pseudogene	1.87125	0.565642	1
	ENSG00000271670	AC010998.2	novel transcript, antisense to WDR11	antisense	0.477512	0.565664	1
	ENSG00000225415	CCRL1P1	C-C motif chemokine receptor like 1 pseudogene 1 [Source:HGNC Symbol;Acc:HGNC:21142]	processed_pseudogene	-0.784674	0.565679	1
	ENSG00000234667	ACTBP13	actin, beta pseudogene 13 [Source:HGNC Symbol;Acc:HGNC:44626]	unitary_pseudogene	-0.962749	0.565715	1
	ENSG00000256894	AC022509.3	novel transcript, antisense to SSPN	antisense	-0.834031	0.565731	1
	ENSG00000273329	AC078846.1	novel transcript	lincRNA	0.138936	0.565792	0.950741
	ENSG00000114646	CSPG5	chondroitin sulfate proteoglycan 5 [Source:HGNC Symbol;Acc:HGNC:2467]	protein_coding	-0.126797	0.565792	0.950741
	ENSG00000086717	PPEF1	protein phosphatase with EF-hand domain 1 [Source:HGNC Symbol;Acc:HGNC:9243]	protein_coding	0.223501	0.565794	0.950741
	ENSG00000214433	GOLGA2P8	GOLGA2 pseudogene 8 [Source:HGNC Symbol;Acc:HGNC:49922]	transcribed_unprocessed_pseudogene	-0.408397	0.565816	1
	ENSG00000138074	SLC5A6	solute carrier family 5 member 6 [Source:HGNC Symbol;Acc:HGNC:11041]	protein_coding	0.16203	0.565842	0.950741
	ENSG00000164082	GRM2	glutamate metabotropic receptor 2 [Source:HGNC Symbol;Acc:HGNC:4594]	protein_coding	0.155682	0.565868	0.950741
	ENSG00000118961	LDAH	lipid droplet associated hydrolase [Source:HGNC Symbol;Acc:HGNC:26145]	protein_coding	-0.0951428	0.565886	0.950741
	ENSG00000229999	AL022238.2	novel transcript, antisense to SGSM3 and ADSL	antisense	0.893065	0.565891	1
	ENSG00000167916	KRT24	keratin 24 [Source:HGNC Symbol;Acc:HGNC:18527]	protein_coding	1.0885	0.565912	1
	ENSG00000169551	CT55	cancer/testis antigen 55 [Source:HGNC Symbol;Acc:HGNC:26047]	protein_coding	-0.904899	0.565931	1
	ENSG00000278816	AL121890.5	novel transcript	lincRNA	0.529346	0.565936	1
	ENSG00000136986	DERL1	derlin 1 [Source:HGNC Symbol;Acc:HGNC:28454]	protein_coding	-0.0984834	0.565959	0.950741
	ENSG00000232218	AL021937.2	Ral-GDS related protein Rgr (Rgr) pseudogene	unprocessed_pseudogene	-0.399802	0.565979	0.950741
	ENSG00000161057	PSMC2	proteasome 26S subunit, ATPase 2 [Source:HGNC Symbol;Acc:HGNC:9548]	protein_coding	0.0777346	0.566095	0.950741
	ENSG00000271806	AL590822.2	novel transcript, antisense PRKCZ	antisense	0.676881	0.566141	1
	ENSG00000107789	MINPP1	multiple inositol-polyphosphate phosphatase 1 [Source:HGNC Symbol;Acc:HGNC:7102]	protein_coding	0.145847	0.566155	0.950741
	ENSG00000257298	AC008147.2	novel transcript, sense intronic to LIMA1	sense_intronic	-0.419756	0.566169	1
	ENSG00000230397	SPTLC1P1	serine palmitoyltransferase long chain base subunit 1 pseudogene 1 [Source:HGNC Symbol;Acc:HGNC:39668]	transcribed_processed_pseudogene	-0.578026	0.566177	1
	ENSG00000244256	RN7SL130P	RNA, 7SL, cytoplasmic 130, pseudogene [Source:HGNC Symbol;Acc:HGNC:46146]	misc_RNA	-0.760001	0.566182	1
	ENSG00000229036	VDAC1P8	voltage dependent anion channel 1 pseudogene 8 [Source:HGNC Symbol;Acc:HGNC:37483]	transcribed_processed_pseudogene	-0.144014	0.56619	0.950741
	ENSG00000104447	TRPS1	transcriptional repressor GATA binding 1 [Source:HGNC Symbol;Acc:HGNC:12340]	protein_coding	-0.154026	0.566237	0.950741
	ENSG00000272966	AC064836.2	novel transcript	lincRNA	1.4127	0.566281	1
	ENSG00000267783	AC022098.3	novel transcript, antisense to ASF1B	antisense	1.4127	0.566281	1
	ENSG00000137948	BRDT	bromodomain testis associated [Source:HGNC Symbol;Acc:HGNC:1105]	protein_coding	1.4127	0.566281	1
	ENSG00000254575	AC022039.1	novel transcript	antisense	1.4127	0.566281	1
	ENSG00000284797	AC008397.1	uncharacterized LOC729966 [Source:NCBI gene;Acc:729966]	protein_coding	1.4127	0.566281	1
	ENSG00000251720	RNU7-123P	RNA, U7 small nuclear 123 pseudogene [Source:HGNC Symbol;Acc:HGNC:45657]	snRNA	0.421591	0.566293	1
	ENSG00000134533	RERG	RAS like estrogen regulated growth inhibitor [Source:HGNC Symbol;Acc:HGNC:15980]	protein_coding	0.271201	0.566322	0.950741
	ENSG00000205037	AC134312.1	uncharacterized LOC400553 [Source:NCBI gene;Acc:400553]	lincRNA	0.385905	0.566322	0.950741
	ENSG00000257773	ST13P3	ST13, Hsp70 interacting protein pseudogene 3 [Source:HGNC Symbol;Acc:HGNC:18552]	processed_pseudogene	0.356182	0.566327	0.950741
	ENSG00000020922	MRE11	MRE11 homolog, double strand break repair nuclease [Source:HGNC Symbol;Acc:HGNC:7230]	protein_coding	0.104487	0.566353	0.950741
	ENSG00000259024	TVP23C-CDRT4	TVP23C-CDRT4 readthrough [Source:HGNC Symbol;Acc:HGNC:42961]	protein_coding	-0.89877	0.566366	1
	ENSG00000285525	AC099670.3	novel transcript	lincRNA	-0.882025	0.566424	1
	ENSG00000183055	FAM133CP	family with sequence similarity 133 member C, pseudogene [Source:HGNC Symbol;Acc:HGNC:44190]	processed_pseudogene	-0.882025	0.566424	1
	ENSG00000233205	AC108479.1	WW domain binding protein 1 (WBP1) pseudogene	processed_pseudogene	-0.300764	0.566435	0.950741
	ENSG00000271716	AC022001.2	novel transcript, antisense to VGLL4	antisense	1.16654	0.566441	1
	ENSG00000234476	AC092811.1	novel transcript	sense_intronic	1.16654	0.566441	1
	ENSG00000125999	BPIFB1	BPI fold containing family B member 1 [Source:HGNC Symbol;Acc:HGNC:16108]	protein_coding	1.16654	0.566441	1
	ENSG00000250959	GLUD1P3	glutamate dehydrogenase 1 pseudogene 3 [Source:HGNC Symbol;Acc:HGNC:4338]	transcribed_unprocessed_pseudogene	0.235008	0.566445	0.950741
	ENSG00000231527	CR769775.1	novel transcript	processed_transcript	-0.200171	0.566482	0.950741
	ENSG00000223576	AL355001.1	novel transcript	antisense	0.766393	0.566485	1
	ENSG00000135625	EGR4	early growth response 4 [Source:HGNC Symbol;Acc:HGNC:3241]	protein_coding	-0.469505	0.566487	0.950741
	ENSG00000141753	IGFBP4	insulin like growth factor binding protein 4 [Source:HGNC Symbol;Acc:HGNC:5473]	protein_coding	-0.17608	0.566622	0.950741
	ENSG00000106631	MYL7	myosin light chain 7 [Source:HGNC Symbol;Acc:HGNC:21719]	protein_coding	0.23865	0.566632	0.950741
	ENSG00000243504	RPS23P1	ribosomal protein S23 pseudogene 1 [Source:HGNC Symbol;Acc:HGNC:16043]	processed_pseudogene	0.688664	0.566646	1
	ENSG00000105793	GTPBP10	GTP binding protein 10 [Source:HGNC Symbol;Acc:HGNC:25106]	protein_coding	0.0978428	0.566694	0.950741
	ENSG00000188001	TPRG1	tumor protein p63 regulated 1 [Source:HGNC Symbol;Acc:HGNC:24759]	protein_coding	0.370288	0.566762	0.950741
	ENSG00000104325	DECR1	2,4-dienoyl-CoA reductase 1 [Source:HGNC Symbol;Acc:HGNC:2753]	protein_coding	0.118359	0.566776	0.950741
	ENSG00000005249	PRKAR2B	protein kinase cAMP-dependent type II regulatory subunit beta [Source:HGNC Symbol;Acc:HGNC:9392]	protein_coding	-0.122034	0.566799	0.950741
	ENSG00000170836	PPM1D	protein phosphatase, Mg2+/Mn2+ dependent 1D [Source:HGNC Symbol;Acc:HGNC:9277]	protein_coding	-0.0973693	0.566812	0.950741
	ENSG00000224609	HSD52	uncharacterized LOC729467 [Source:NCBI gene;Acc:729467]	processed_transcript	0.428652	0.566847	0.950741
	ENSG00000188242	PP7080	uncharacterized LOC25845 [Source:NCBI gene;Acc:25845]	3prime_overlapping_ncRNA	0.425271	0.566879	0.950741
	ENSG00000258072	AC126177.7	programmed cell death 2 (PDCD2) pseudogene	processed_pseudogene	-0.665401	0.566931	1
	ENSG00000232175	AL122003.1	chromosome 9 open reading frame 78 (C9orf78) pseudogene	processed_pseudogene	-0.647795	0.566937	1
	ENSG00000051108	HERPUD1	homocysteine inducible ER protein with ubiquitin like domain 1 [Source:HGNC Symbol;Acc:HGNC:13744]	protein_coding	0.085078	0.566977	0.950765
	ENSG00000025796	SEC63	SEC63 homolog, protein translocation regulator [Source:HGNC Symbol;Acc:HGNC:21082]	protein_coding	-0.0690356	0.566987	0.950765
	ENSG00000204652	RPS26P8	ribosomal protein S26 pseudogene 8 [Source:HGNC Symbol;Acc:HGNC:31329]	processed_pseudogene	-0.85094	0.566996	1
	ENSG00000228238	AL096803.1	zinc-finger protein pseudogene	processed_pseudogene	0.606501	0.56703	1
	ENSG00000005175	RPAP3	RNA polymerase II associated protein 3 [Source:HGNC Symbol;Acc:HGNC:26151]	protein_coding	-0.0724443	0.567046	0.950785
	ENSG00000273747	AC022558.3	novel transcript, antisense to BTBD1	antisense	-0.644257	0.56717	1
	ENSG00000158805	ZNF276	zinc finger protein 276 [Source:HGNC Symbol;Acc:HGNC:23330]	protein_coding	0.106645	0.567226	0.950788
	ENSG00000214189	ZNF788P	zinc finger family member 788, pseudogene [Source:HGNC Symbol;Acc:HGNC:33112]	transcribed_unprocessed_pseudogene	-0.216665	0.567228	0.950788
	ENSG00000170893	TRH	thyrotropin releasing hormone [Source:HGNC Symbol;Acc:HGNC:12298]	protein_coding	-0.130098	0.567236	0.950788
	ENSG00000188229	TUBB4B	tubulin beta 4B class IVb [Source:HGNC Symbol;Acc:HGNC:20771]	protein_coding	0.138212	0.567247	0.950788
	ENSG00000275441	AC020765.2	novel transcript, antisense to CCDC101	antisense	1.16618	0.567308	1
	ENSG00000237548	TTLL11-IT1	TTLL11 intronic transcript 1 [Source:HGNC Symbol;Acc:HGNC:24214]	lincRNA	-0.742537	0.567382	1
	ENSG00000121851	POLR3GL	RNA polymerase III subunit G like [Source:HGNC Symbol;Acc:HGNC:28466]	protein_coding	0.127725	0.567489	0.950788
	ENSG00000240436	AC114982.1	ribosomal protein L35a (RPL35A) pseudogene	processed_pseudogene	1.2436	0.56751	1
	ENSG00000236849	LINC01474	long intergenic non-protein coding RNA 1474 [Source:HGNC Symbol;Acc:HGNC:51111]	lincRNA	1.17429	0.567532	1
	ENSG00000254585	MAGEL2	MAGE family member L2 [Source:HGNC Symbol;Acc:HGNC:6814]	protein_coding	-0.131138	0.567617	0.950788
	ENSG00000260695	AC022164.1	novel transcript	lincRNA	0.404279	0.567625	0.950788
	ENSG00000279319	AC105074.1	TEC	TEC	-0.806491	0.567636	1
	ENSG00000231595	AC005224.1	novel transcript	lincRNA	-0.24442	0.567661	0.950788
	ENSG00000187550	SBK2	SH3 domain binding kinase family member 2 [Source:HGNC Symbol;Acc:HGNC:34416]	protein_coding	-0.467206	0.567744	1
	ENSG00000011260	UTP18	UTP18, small subunit processome component [Source:HGNC Symbol;Acc:HGNC:24274]	protein_coding	-0.0940768	0.56777	0.950788
	ENSG00000256757	AP002840.1	novel transcript	antisense	-0.307473	0.567784	0.950788
	ENSG00000133063	CHIT1	chitinase 1 [Source:HGNC Symbol;Acc:HGNC:1936]	protein_coding	-0.686264	0.567803	1
	ENSG00000237927	AL078604.2	uncharacterized LOC105378085 [Source:NCBI gene;Acc:105378085]	lincRNA	0.46784	0.567815	1
	ENSG00000127081	ZNF484	zinc finger protein 484 [Source:HGNC Symbol;Acc:HGNC:23385]	protein_coding	-0.167274	0.567815	0.950788
	ENSG00000275481	AC025031.4	novel transcript	lincRNA	0.516429	0.567844	1
	ENSG00000004660	CAMKK1	calcium/calmodulin dependent protein kinase kinase 1 [Source:HGNC Symbol;Acc:HGNC:1469]	protein_coding	0.143556	0.567862	0.950788
	ENSG00000143452	HORMAD1	HORMA domain containing 1 [Source:HGNC Symbol;Acc:HGNC:25245]	protein_coding	-0.525305	0.567897	1
	ENSG00000279667	AL603839.4	TEC	TEC	0.234785	0.567901	0.950788
	ENSG00000182247	UBE2E2	ubiquitin conjugating enzyme E2 E2 [Source:HGNC Symbol;Acc:HGNC:12478]	protein_coding	0.0871472	0.567968	0.950788
	ENSG00000242457	RBBP4P2	RB binding protein 4 pseudogene 2 [Source:HGNC Symbol;Acc:HGNC:42369]	processed_pseudogene	0.673061	0.568058	1
	ENSG00000231964	AL731567.1	uncharacterized LOC102724323 [Source:NCBI gene;Acc:102724323]	antisense	0.476767	0.568067	1
	ENSG00000277450	AC002094.4	novel transcript, sense intronic to transcript readthrough between TMEM199 and SARM1	sense_intronic	-0.497803	0.568101	1
	ENSG00000264357	MIR4648	microRNA 4648 [Source:HGNC Symbol;Acc:HGNC:41560]	miRNA	-0.917829	0.568112	1
	ENSG00000204049	AL391421.1	novel transcript, antisense to DLG5	antisense	0.59063	0.568128	1
	ENSG00000263681	MIR3197	microRNA 3197 [Source:HGNC Symbol;Acc:HGNC:38366]	miRNA	-1.10979	0.568132	1
	ENSG00000198680	TUSC1	tumor suppressor candidate 1 [Source:HGNC Symbol;Acc:HGNC:31010]	protein_coding	0.113581	0.568135	0.950788
	ENSG00000181029	TRAPPC5	trafficking protein particle complex 5 [Source:HGNC Symbol;Acc:HGNC:23067]	protein_coding	0.110445	0.568142	0.950788
	ENSG00000149506	ZP1	zona pellucida glycoprotein 1 [Source:HGNC Symbol;Acc:HGNC:13187]	protein_coding	-0.603058	0.568204	1
	ENSG00000100221	JOSD1	Josephin domain containing 1 [Source:HGNC Symbol;Acc:HGNC:28953]	protein_coding	-0.0993423	0.568266	0.950788
	ENSG00000233077	LINC01271	long intergenic non-protein coding RNA 1271 [Source:HGNC Symbol;Acc:HGNC:50327]	lincRNA	-0.432017	0.568293	1
	ENSG00000169059	VCX3A	variable charge X-linked 3A [Source:HGNC Symbol;Acc:HGNC:18159]	protein_coding	1.41271	0.568307	1
	ENSG00000236327	AL831737.1	ribosomal protein L30 (RPL30) pseudogene	processed_pseudogene	1.41271	0.568307	1
	ENSG00000253781	ZNF317P1	zinc finger protein 317 pseudogene 1 [Source:HGNC Symbol;Acc:HGNC:31062]	processed_pseudogene	1.41271	0.568307	1
	ENSG00000202537	RF00096		snoRNA	1.41271	0.568307	1
	ENSG00000227076	AL158166.1	novel transcript	sense_intronic	1.27516	0.568347	1
	ENSG00000172795	DCP2	decapping mRNA 2 [Source:HGNC Symbol;Acc:HGNC:24452]	protein_coding	0.126292	0.568395	0.950788
	ENSG00000270759	AC091810.1	oocyte expressed protein (OOEP) pseudogene	processed_pseudogene	-0.75659	0.568441	1
	ENSG00000124383	MPHOSPH10	M-phase phosphoprotein 10 [Source:HGNC Symbol;Acc:HGNC:7213]	protein_coding	0.106531	0.5685	0.950788
	ENSG00000258323	AC073575.1	novel transcript, antisense to NAA25	antisense	-0.901136	0.56857	1
	ENSG00000260742	AC009962.1	novel transcript, antisense to SSFA2	antisense	0.331645	0.568571	0.950788
	ENSG00000100243	CYB5R3	cytochrome b5 reductase 3 [Source:HGNC Symbol;Acc:HGNC:2873]	protein_coding	0.0938516	0.568609	0.950788
	ENSG00000148426	PROSER2	proline and serine rich 2 [Source:HGNC Symbol;Acc:HGNC:23728]	protein_coding	0.229644	0.568619	0.950788
	ENSG00000285771	AL139095.5	novel transcript	lincRNA	1.41272	0.568648	1
	ENSG00000267699	AC091551.1	novel transcript	protein_coding	1.41272	0.568648	1
	ENSG00000258531	BANF1P1	barrier to autointegration factor 1 pseudogene 1 [Source:HGNC Symbol;Acc:HGNC:20252]	processed_pseudogene	1.41272	0.568648	1
	ENSG00000228695	CES1P1	carboxylesterase 1 pseudogene 1 [Source:HGNC Symbol;Acc:HGNC:18546]	transcribed_unprocessed_pseudogene	0.99469	0.568659	1
	ENSG00000105251	SHD	Src homology 2 domain containing transforming protein D [Source:HGNC Symbol;Acc:HGNC:30633]	protein_coding	0.154321	0.568677	0.950788
	ENSG00000255362	AP000785.2	novel transcript	lincRNA	1.17447	0.568684	1
	ENSG00000104983	CCDC61	coiled-coil domain containing 61 [Source:HGNC Symbol;Acc:HGNC:33629]	protein_coding	0.120082	0.568736	0.950788
	ENSG00000251279	SMIM15-AS1	SMIM15 antisense RNA 1 [Source:HGNC Symbol;Acc:HGNC:41293]	antisense	0.632161	0.568737	1
	ENSG00000265982	AC103810.3	Rho GTPase-activating protein 27-like protein pseudogene	unprocessed_pseudogene	0.201083	0.568813	0.950788
	ENSG00000196419	XRCC6	X-ray repair cross complementing 6 [Source:HGNC Symbol;Acc:HGNC:4055]	protein_coding	-0.0825967	0.568822	0.950788
	ENSG00000118260	CREB1	cAMP responsive element binding protein 1 [Source:HGNC Symbol;Acc:HGNC:2345]	protein_coding	-0.0808771	0.568831	0.950788
	ENSG00000261408	TEN1-CDK3	TEN1-CDK3 readthrough (NMD candidate) [Source:HGNC Symbol;Acc:HGNC:44420]	protein_coding	0.147864	0.568904	0.950788
	ENSG00000187048	CYP4A11	cytochrome P450 family 4 subfamily A member 11 [Source:HGNC Symbol;Acc:HGNC:2642]	protein_coding	-0.339767	0.568915	0.950788
	ENSG00000081853	PCDHGA2	protocadherin gamma subfamily A, 2 [Source:HGNC Symbol;Acc:HGNC:8700]	protein_coding	-0.586835	0.568924	1
	ENSG00000213139	CRYGS	crystallin gamma S [Source:HGNC Symbol;Acc:HGNC:2417]	protein_coding	0.154506	0.568946	0.950788
	ENSG00000006715	VPS41	VPS41, HOPS complex subunit [Source:HGNC Symbol;Acc:HGNC:12713]	protein_coding	-0.0845537	0.568957	0.950788
	ENSG00000254561	AP003393.1	uncharacterized LOC105369520 [Source:NCBI gene;Acc:105369520]	antisense	-0.517356	0.568961	1
	ENSG00000118579	MED28	mediator complex subunit 28 [Source:HGNC Symbol;Acc:HGNC:24628]	protein_coding	0.0914	0.569083	0.950788
	ENSG00000285734	AC005414.1	novel transcript, antisense to CACNA1C	antisense	0.584042	0.569124	1
	ENSG00000179826	MRGPRX3	MAS related GPR family member X3 [Source:HGNC Symbol;Acc:HGNC:17980]	protein_coding	-1.15849	0.569128	1
	ENSG00000168813	ZNF507	zinc finger protein 507 [Source:HGNC Symbol;Acc:HGNC:23783]	protein_coding	-0.172921	0.569145	0.950788
	ENSG00000072274	TFRC	transferrin receptor [Source:HGNC Symbol;Acc:HGNC:11763]	protein_coding	-0.111518	0.569149	0.950788
	ENSG00000260394	Z92544.1	uncharacterized LOC105371184 [Source:NCBI gene;Acc:105371184]	antisense	0.411664	0.569204	0.950788
	ENSG00000221947	XKR9	XK related 9 [Source:HGNC Symbol;Acc:HGNC:20937]	protein_coding	0.39285	0.569252	0.950788
	ENSG00000111640	GAPDH	glyceraldehyde-3-phosphate dehydrogenase [Source:HGNC Symbol;Acc:HGNC:4141]	protein_coding	-0.106451	0.569281	0.950788
	ENSG00000227237	AL672291.1	novel transcript	antisense	1.16932	0.569316	1
	ENSG00000230521	AL645929.1	HLA complex group 4 pseudogene 7	unprocessed_pseudogene	-0.280654	0.569335	0.950788
	ENSG00000156510	HKDC1	hexokinase domain containing 1 [Source:HGNC Symbol;Acc:HGNC:23302]	protein_coding	-0.209132	0.569343	0.950788
	ENSG00000236095	AL807757.2	novel transcript	sense_intronic	0.837819	0.569377	1
	ENSG00000265342	AC011933.3	novel transcript, antisense to GRB2	antisense	0.852121	0.569394	1
	ENSG00000166402	TUB	tubby bipartite transcription factor [Source:HGNC Symbol;Acc:HGNC:12406]	protein_coding	-0.110199	0.569406	0.950788
	ENSG00000279356	AC007610.4	novel transcript	TEC	-0.395129	0.569467	0.950788
	ENSG00000168575	SLC20A2	solute carrier family 20 member 2 [Source:HGNC Symbol;Acc:HGNC:10947]	protein_coding	-0.112057	0.569473	0.950788
	ENSG00000106302	HYAL4	hyaluronoglucosaminidase 4 [Source:HGNC Symbol;Acc:HGNC:5323]	protein_coding	-1.13178	0.569637	1
	ENSG00000129152	MYOD1	myogenic differentiation 1 [Source:HGNC Symbol;Acc:HGNC:7611]	protein_coding	1.22627	0.569718	0.950788
	ENSG00000273151	AC073957.3	novel transcript, antisense to GET4	antisense	0.191839	0.569718	0.950788
	ENSG00000064547	LPAR2	lysophosphatidic acid receptor 2 [Source:HGNC Symbol;Acc:HGNC:3168]	protein_coding	0.0896084	0.569744	0.950788
	ENSG00000122729	ACO1	aconitase 1 [Source:HGNC Symbol;Acc:HGNC:117]	protein_coding	-0.139956	0.569767	0.950788
	ENSG00000163512	AZI2	5-azacytidine induced 2 [Source:HGNC Symbol;Acc:HGNC:24002]	protein_coding	-0.10194	0.569783	0.950788
	ENSG00000129465	RIPK3	receptor interacting serine/threonine kinase 3 [Source:HGNC Symbol;Acc:HGNC:10021]	protein_coding	-0.170896	0.569875	0.950788
	ENSG00000015285	WAS	Wiskott-Aldrich syndrome [Source:HGNC Symbol;Acc:HGNC:12731]	protein_coding	-0.202551	0.569881	0.950788
	ENSG00000162702	ZNF281	zinc finger protein 281 [Source:HGNC Symbol;Acc:HGNC:13075]	protein_coding	-0.115939	0.569898	0.950788
	ENSG00000252262	RNA5SP61	RNA, 5S ribosomal pseudogene 61 [Source:HGNC Symbol;Acc:HGNC:42838]	rRNA_pseudogene	0.956521	0.569947	1
	ENSG00000213871	TAF9BP1	TATA-box binding protein associated factor 9b pseudogene 1 [Source:HGNC Symbol;Acc:HGNC:30687]	processed_pseudogene	0.956521	0.569947	1
	ENSG00000168894	RNF181	ring finger protein 181 [Source:HGNC Symbol;Acc:HGNC:28037]	protein_coding	0.11206	0.57	0.950788
	ENSG00000144741	SLC25A26	solute carrier family 25 member 26 [Source:HGNC Symbol;Acc:HGNC:20661]	protein_coding	0.131608	0.570058	0.950788
	ENSG00000100842	EFS	embryonal Fyn-associated substrate [Source:HGNC Symbol;Acc:HGNC:16898]	protein_coding	-0.0933916	0.570074	0.950788
	ENSG00000279196	AC135048.4	novel transcript	TEC	-0.202953	0.570128	0.950788
	ENSG00000105376	ICAM5	intercellular adhesion molecule 5 [Source:HGNC Symbol;Acc:HGNC:5348]	protein_coding	-0.179966	0.570144	0.950788
	ENSG00000274419	TBC1D3D	TBC1 domain family member 3D [Source:HGNC Symbol;Acc:HGNC:28944]	protein_coding	0.162694	0.57015	0.950788
	ENSG00000258890	CEP95	centrosomal protein 95 [Source:HGNC Symbol;Acc:HGNC:25141]	protein_coding	0.134791	0.570222	0.950788
	ENSG00000158445	KCNB1	potassium voltage-gated channel subfamily B member 1 [Source:HGNC Symbol;Acc:HGNC:6231]	protein_coding	-0.187486	0.570335	0.950788
	ENSG00000023330	ALAS1	5'-aminolevulinate synthase 1 [Source:HGNC Symbol;Acc:HGNC:396]	protein_coding	-0.0918398	0.570369	0.950788
	ENSG00000255260	KC877392.1	novel transcript	lincRNA	0.850091	0.570385	1
	ENSG00000157637	SLC38A10	solute carrier family 38 member 10 [Source:HGNC Symbol;Acc:HGNC:28237]	protein_coding	0.115495	0.570418	0.950788
	ENSG00000196296	ATP2A1	ATPase sarcoplasmic/endoplasmic reticulum Ca2+ transporting 1 [Source:HGNC Symbol;Acc:HGNC:811]	protein_coding	0.211234	0.570439	0.950788
	ENSG00000271447	MMP28	matrix metallopeptidase 28 [Source:HGNC Symbol;Acc:HGNC:14366]	protein_coding	0.290745	0.57056	0.950788
	ENSG00000242405	AC007537.2	ribosomal protein L21 (RPL21) pseudogene	processed_pseudogene	-1.13851	0.57058	1
	ENSG00000104964	AES	amino-terminal enhancer of split [Source:HGNC Symbol;Acc:HGNC:307]	protein_coding	0.101253	0.570618	0.950788
	ENSG00000177082	WDR73	WD repeat domain 73 [Source:HGNC Symbol;Acc:HGNC:25928]	protein_coding	-0.163736	0.570645	0.950788
	ENSG00000020129	NCDN	neurochondrin [Source:HGNC Symbol;Acc:HGNC:17597]	protein_coding	-0.104635	0.570728	0.950788
	ENSG00000113163	COL4A3BP	collagen type IV alpha 3 binding protein [Source:HGNC Symbol;Acc:HGNC:2205]	protein_coding	-0.118866	0.570737	0.950788
	ENSG00000254208	AC011773.1	novel transcript, antisense to E2F5	antisense	-0.624835	0.570751	1
	ENSG00000003509	NDUFAF7	NADH:ubiquinone oxidoreductase complex assembly factor 7 [Source:HGNC Symbol;Acc:HGNC:28816]	protein_coding	0.105001	0.57082	0.950788
	ENSG00000112367	FIG4	FIG4 phosphoinositide 5-phosphatase [Source:HGNC Symbol;Acc:HGNC:16873]	protein_coding	-0.10246	0.570853	0.950788
	ENSG00000162735	PEX19	peroxisomal biogenesis factor 19 [Source:HGNC Symbol;Acc:HGNC:9713]	protein_coding	0.108283	0.570858	0.950788
	ENSG00000104825	NFKBIB	NFKB inhibitor beta [Source:HGNC Symbol;Acc:HGNC:7798]	protein_coding	-0.0955364	0.570906	0.950788
	ENSG00000143742	SRP9	signal recognition particle 9 [Source:HGNC Symbol;Acc:HGNC:11304]	protein_coding	0.106577	0.570915	0.950788
	ENSG00000120942	UBIAD1	UbiA prenyltransferase domain containing 1 [Source:HGNC Symbol;Acc:HGNC:30791]	protein_coding	-0.085354	0.570945	0.950788
	ENSG00000170035	UBE2E3	ubiquitin conjugating enzyme E2 E3 [Source:HGNC Symbol;Acc:HGNC:12479]	protein_coding	0.108834	0.57098	0.950788
	ENSG00000257826	AL133304.2	novel transcript	lincRNA	-0.447915	0.57099	1
	ENSG00000162300	ZFPL1	zinc finger protein like 1 [Source:HGNC Symbol;Acc:HGNC:12868]	protein_coding	0.108376	0.571022	0.950788
	ENSG00000141499	WRAP53	WD repeat containing antisense to TP53 [Source:HGNC Symbol;Acc:HGNC:25522]	protein_coding	0.0890568	0.571063	0.950788
	ENSG00000113593	PPWD1	peptidylprolyl isomerase domain and WD repeat containing 1 [Source:HGNC Symbol;Acc:HGNC:28954]	protein_coding	0.103223	0.57111	0.950788
	ENSG00000109920	FNBP4	formin binding protein 4 [Source:HGNC Symbol;Acc:HGNC:19752]	protein_coding	-0.175436	0.571159	0.950788
	ENSG00000073146	MOV10L1	Mov10 like RISC complex RNA helicase 1 [Source:HGNC Symbol;Acc:HGNC:7201]	protein_coding	0.285202	0.571167	0.950788
	ENSG00000103460	TOX3	TOX high mobility group box family member 3 [Source:HGNC Symbol;Acc:HGNC:11972]	protein_coding	-0.114653	0.571196	0.950788
	ENSG00000100652	SLC10A1	solute carrier family 10 member 1 [Source:HGNC Symbol;Acc:HGNC:10905]	protein_coding	-0.390512	0.57122	1
	ENSG00000178081	ULK4P3	ULK4 pseudogene 3 [Source:HGNC Symbol;Acc:HGNC:15777]	transcribed_unprocessed_pseudogene	-0.993551	0.571241	1
	ENSG00000044459	CNTLN	centlein [Source:HGNC Symbol;Acc:HGNC:23432]	protein_coding	-0.097612	0.571254	0.950788
	ENSG00000161640	SIGLEC11	sialic acid binding Ig like lectin 11 [Source:HGNC Symbol;Acc:HGNC:15622]	protein_coding	0.619941	0.571305	1
	ENSG00000119335	SET	SET nuclear proto-oncogene [Source:HGNC Symbol;Acc:HGNC:10760]	protein_coding	-0.0750015	0.571361	0.950788
	ENSG00000255154	HTD2	hydroxyacyl-thioester dehydratase type 2 [Source:HGNC Symbol;Acc:HGNC:53111]	protein_coding	0.445258	0.571389	1
	ENSG00000280183	AC067852.4	novel transcript	TEC	-0.769852	0.571401	1
	ENSG00000040633	PHF23	PHD finger protein 23 [Source:HGNC Symbol;Acc:HGNC:28428]	protein_coding	0.115416	0.571462	0.950788
	ENSG00000227107	AC104667.1	novel transcript	lincRNA	0.4863	0.571477	1
	ENSG00000064313	TAF2	TATA-box binding protein associated factor 2 [Source:HGNC Symbol;Acc:HGNC:11536]	protein_coding	-0.085859	0.571488	0.950788
	ENSG00000214787	MS4A4E	membrane spanning 4-domains A4E [Source:HGNC Symbol;Acc:HGNC:14284]	protein_coding	0.858695	0.571563	1
	ENSG00000225706	PTPRD-AS1	PTPRD antisense RNA 1 [Source:HGNC Symbol;Acc:HGNC:49753]	lincRNA	-0.146862	0.571582	0.950788
	ENSG00000122674	CCZ1	CCZ1 homolog, vacuolar protein trafficking and biogenesis associated [Source:HGNC Symbol;Acc:HGNC:21691]	protein_coding	0.0944555	0.571588	0.950788
	ENSG00000157110	RBPMS	RNA binding protein, mRNA processing factor [Source:HGNC Symbol;Acc:HGNC:19097]	protein_coding	0.119637	0.571602	0.950788
	ENSG00000229222	KRT18P4	keratin 18 pseudogene 4 [Source:HGNC Symbol;Acc:HGNC:16604]	processed_pseudogene	-0.527054	0.571717	1
	ENSG00000129315	CCNT1	cyclin T1 [Source:HGNC Symbol;Acc:HGNC:1599]	protein_coding	-0.135998	0.571749	0.950788
	ENSG00000125850	OVOL2	ovo like zinc finger 2 [Source:HGNC Symbol;Acc:HGNC:15804]	protein_coding	0.761814	0.571758	1
	ENSG00000105699	LSR	lipolysis stimulated lipoprotein receptor [Source:HGNC Symbol;Acc:HGNC:29572]	protein_coding	0.138216	0.571763	0.950788
	ENSG00000166275	BORCS7	BLOC-1 related complex subunit 7 [Source:HGNC Symbol;Acc:HGNC:23516]	protein_coding	0.123902	0.571813	0.950788
	ENSG00000238024	DDX39BP2	DEAD-box helicase 39B pseudogene 2 [Source:HGNC Symbol;Acc:HGNC:33461]	unprocessed_pseudogene	0.984731	0.571814	1
	ENSG00000265653	MIR548AK	microRNA 548ak [Source:HGNC Symbol;Acc:HGNC:41893]	miRNA	-1.08397	0.571848	1
	ENSG00000284299	AL590132.1	novel protein	protein_coding	-0.812388	0.57187	1
	ENSG00000140675	SLC5A2	solute carrier family 5 member 2 [Source:HGNC Symbol;Acc:HGNC:11037]	protein_coding	0.278025	0.571884	0.950788
	ENSG00000029363	BCLAF1	BCL2 associated transcription factor 1 [Source:HGNC Symbol;Acc:HGNC:16863]	protein_coding	-0.0640351	0.571894	0.950788
	ENSG00000100601	ALKBH1	alkB homolog 1, histone H2A dioxygenase [Source:HGNC Symbol;Acc:HGNC:17911]	protein_coding	-0.116107	0.571919	0.950788
	ENSG00000261546	AC135782.3	novel transcript, antisense to ACSF3	antisense	0.645477	0.571926	1
	ENSG00000137819	PAQR5	progestin and adipoQ receptor family member 5 [Source:HGNC Symbol;Acc:HGNC:29645]	protein_coding	0.321082	0.571937	0.950788
	ENSG00000111877	MCM9	minichromosome maintenance 9 homologous recombination repair factor [Source:HGNC Symbol;Acc:HGNC:21484]	protein_coding	-0.108833	0.571951	0.950788
	ENSG00000250546	AC079160.1	uncharacterized LOC101928978 [Source:NCBI gene;Acc:101928978]	processed_transcript	1.14406	0.571986	1
	ENSG00000165623	UCMA	upper zone of growth plate and cartilage matrix associated [Source:HGNC Symbol;Acc:HGNC:25205]	protein_coding	1.14406	0.571986	1
	ENSG00000143340	FAM163A	family with sequence similarity 163 member A [Source:HGNC Symbol;Acc:HGNC:28274]	protein_coding	-0.22882	0.572019	0.950788
	ENSG00000115239	ASB3	ankyrin repeat and SOCS box containing 3 [Source:HGNC Symbol;Acc:HGNC:16013]	protein_coding	0.153933	0.572051	0.950788
	ENSG00000172215	CXCR6	C-X-C motif chemokine receptor 6 [Source:HGNC Symbol;Acc:HGNC:16647]	protein_coding	0.776139	0.572101	1
	ENSG00000160868	CYP3A4	cytochrome P450 family 3 subfamily A member 4 [Source:HGNC Symbol;Acc:HGNC:2637]	protein_coding	-0.476686	0.572112	1
	ENSG00000270499	MKI67P1	marker of proliferation Ki-67 pseudogene 1 [Source:HGNC Symbol;Acc:HGNC:49230]	processed_pseudogene	1.41274	0.572119	1
	ENSG00000270620	AL034555.1	cytochrome c oxidase subunit VIc (COX6C) pseudogene	unprocessed_pseudogene	1.41274	0.572119	1
	ENSG00000230178	OR4F3	olfactory receptor family 4 subfamily F member 3 [Source:HGNC Symbol;Acc:HGNC:8300]	protein_coding	1.41274	0.572119	1
	ENSG00000149548	CCDC15	coiled-coil domain containing 15 [Source:HGNC Symbol;Acc:HGNC:25798]	protein_coding	-0.18219	0.572134	0.950788
	ENSG00000250358	LINC02200	long intergenic non-protein coding RNA 2200 [Source:HGNC Symbol;Acc:HGNC:53066]	lincRNA	0.457325	0.572135	1
	ENSG00000176490	DIRAS1	DIRAS family GTPase 1 [Source:HGNC Symbol;Acc:HGNC:19127]	protein_coding	-0.0985774	0.572202	0.950788
	ENSG00000231877	AL359551.1	novel transcript	lincRNA	-1.78964	0.572246	1
	ENSG00000224899	AC019155.3	uncharacterized LOC105375486 [Source:NCBI gene;Acc:105375486]	lincRNA	-1.78964	0.572246	1
	ENSG00000213877	CFL1P7	cofilin 1 pseudogene 7 [Source:HGNC Symbol;Acc:HGNC:39959]	processed_pseudogene	-1.78964	0.572246	1
	ENSG00000270722	RF00003		snRNA	-1.78964	0.572246	1
	ENSG00000250321	AC079140.2	pseudogene similar to part of ribosomal protein S17 (RPS17)	processed_pseudogene	-1.78964	0.572246	1
	ENSG00000224981	AC000367.1	tigger transposable element derived 1 (TIGD1) pseudogene	processed_pseudogene	-1.78964	0.572246	1
	ENSG00000201998	SNORA23	small nucleolar RNA, H/ACA box 23 [Source:HGNC Symbol;Acc:HGNC:32613]	snoRNA	-1.78964	0.572246	1
	ENSG00000232768	AL356320.1	ribosomal protein S29 (RPS29) pseudogene	processed_pseudogene	-1.78964	0.572246	1
	ENSG00000270708	KF455155.1	GABA(A) receptor-associated protein-like 2 (GABARAPL2) pseudogene	processed_pseudogene	-1.78964	0.572246	1
	ENSG00000241002	AC017007.3	ribosomal protein L32 (RPL32) pseudogene	processed_pseudogene	-1.78964	0.572246	1
	ENSG00000285705	AC090692.2	novel transcript	lincRNA	-1.78964	0.572246	1
	ENSG00000233114	AL358075.3	cytochrome c oxidase subunit VIIb (COX7B) pseudogene	processed_pseudogene	-1.78964	0.572246	1
	ENSG00000243872	RN7SL464P	RNA, 7SL, cytoplasmic 464, pseudogene [Source:HGNC Symbol;Acc:HGNC:46480]	misc_RNA	-1.78964	0.572246	1
	ENSG00000223387	LINC02068	long intergenic non-protein coding RNA 2068 [Source:HGNC Symbol;Acc:HGNC:52914]	lincRNA	-1.78964	0.572246	1
	ENSG00000224124	POM121L10P	POM121 transmembrane nucleoporin like 10, pseudogene [Source:HGNC Symbol;Acc:HGNC:35448]	processed_pseudogene	-1.78964	0.572246	1
	ENSG00000252202	RF00019		misc_RNA	0.777016	0.572289	1
	ENSG00000270030	AC136475.7	novel transcript	lincRNA	-0.732695	0.572291	1
	ENSG00000131051	RBM39	RNA binding motif protein 39 [Source:HGNC Symbol;Acc:HGNC:15923]	protein_coding	0.0903449	0.572363	0.950788
	ENSG00000226158	CLCP2	Charcot-Leyden crystal protein pseudogene 2 [Source:HGNC Symbol;Acc:HGNC:42536]	processed_pseudogene	-0.690274	0.572368	1
	ENSG00000156858	PRR14	proline rich 14 [Source:HGNC Symbol;Acc:HGNC:28458]	protein_coding	0.0897721	0.572384	0.950788
	ENSG00000257809	AC034102.5	novel transcript, antisense to MYL6B	antisense	-0.975235	0.572396	1
	ENSG00000270257	AC096720.1	small EDRK-rich factor 2 (SERF2) pseudogene	processed_pseudogene	0.559788	0.572443	1
	ENSG00000234219	CDCA4P4	cell division cycle associated 4 pseudogene 4 [Source:HGNC Symbol;Acc:HGNC:49773]	unprocessed_pseudogene	-0.766689	0.572444	1
	ENSG00000261638	AC092378.2	novel transcript	lincRNA	0.609299	0.57255	1
	ENSG00000143228	NUF2	NUF2, NDC80 kinetochore complex component [Source:HGNC Symbol;Acc:HGNC:14621]	protein_coding	0.138379	0.572584	0.950788
	ENSG00000224431	AC063976.2	cytoplasmic linker associated protein 2 (CLASP2) pseudogene	processed_pseudogene	0.28983	0.572607	0.950788
	ENSG00000061676	NCKAP1	NCK associated protein 1 [Source:HGNC Symbol;Acc:HGNC:7666]	protein_coding	-0.0840459	0.572642	0.950788
	ENSG00000123064	DDX54	DEAD-box helicase 54 [Source:HGNC Symbol;Acc:HGNC:20084]	protein_coding	-0.101599	0.572678	0.950788
	ENSG00000160588	MPZL3	myelin protein zero like 3 [Source:HGNC Symbol;Acc:HGNC:27279]	protein_coding	0.165296	0.5727	0.950788
	ENSG00000276032	AL627230.4	family with sequence similarity 27-like (FAM27L) pseudogene	unprocessed_pseudogene	-0.522332	0.572795	1
	ENSG00000125378	BMP4	bone morphogenetic protein 4 [Source:HGNC Symbol;Acc:HGNC:1071]	protein_coding	0.179732	0.572852	0.950788
	ENSG00000275491	LINC01730	long intergenic non-protein coding RNA 1730 [Source:HGNC Symbol;Acc:HGNC:52518]	lincRNA	-0.46851	0.572874	0.950788
	ENSG00000266667	AC005703.4	novel transcript	lincRNA	0.724682	0.572881	1
	ENSG00000127483	HP1BP3	heterochromatin protein 1 binding protein 3 [Source:HGNC Symbol;Acc:HGNC:24973]	protein_coding	-0.0896719	0.572948	0.950788
	ENSG00000124507	PACSIN1	protein kinase C and casein kinase substrate in neurons 1 [Source:HGNC Symbol;Acc:HGNC:8570]	protein_coding	0.120136	0.572991	0.950788
	ENSG00000169181	GSG1L	GSG1 like [Source:HGNC Symbol;Acc:HGNC:28283]	protein_coding	0.151047	0.573026	0.950788
	ENSG00000267452	LINC02073	long intergenic non-protein coding RNA 2073 [Source:HGNC Symbol;Acc:HGNC:52919]	lincRNA	-0.360935	0.573034	0.950788
	ENSG00000218586	AC006971.1	Rho GTPase activating protein 5 (ARHGAP5) pseudogene	processed_pseudogene	-0.800607	0.573078	1
	ENSG00000171169	NAIF1	nuclear apoptosis inducing factor 1 [Source:HGNC Symbol;Acc:HGNC:25446]	protein_coding	0.105408	0.5731	0.950788
	ENSG00000228137	AP001469.2	novel transcript	antisense	-0.341718	0.57311	0.950788
	ENSG00000204640	NMS	neuromedin S [Source:HGNC Symbol;Acc:HGNC:32203]	protein_coding	0.380771	0.573111	0.950788
	ENSG00000163738	MTHFD2L	methylenetetrahydrofolate dehydrogenase (NADP+ dependent) 2 like [Source:HGNC Symbol;Acc:HGNC:31865]	protein_coding	0.115741	0.573131	0.950788
	ENSG00000257534	AC023794.4	novel transcript	lincRNA	1.14436	0.573139	1
	ENSG00000283683	MYOCOS	myocilin opposite strand [Source:HGNC Symbol;Acc:HGNC:53429]	protein_coding	1.14436	0.573139	1
	ENSG00000214435	AS3MT	arsenite methyltransferase [Source:HGNC Symbol;Acc:HGNC:17452]	protein_coding	0.920208	0.573172	1
	ENSG00000167910	CYP7A1	cytochrome P450 family 7 subfamily A member 1 [Source:HGNC Symbol;Acc:HGNC:2651]	protein_coding	-0.941474	0.573177	1
	ENSG00000158169	FANCC	FA complementation group C [Source:HGNC Symbol;Acc:HGNC:3584]	protein_coding	-0.090134	0.573187	0.950788
	ENSG00000124205	EDN3	endothelin 3 [Source:HGNC Symbol;Acc:HGNC:3178]	protein_coding	0.321417	0.573207	0.950788
	ENSG00000163354	DCST2	DC-STAMP domain containing 2 [Source:HGNC Symbol;Acc:HGNC:26562]	protein_coding	0.160288	0.573214	0.950788
	ENSG00000274400	AC015967.1	novel transcript	lincRNA	0.37191	0.573265	0.950788
	ENSG00000177679	SRRM3	serine/arginine repetitive matrix 3 [Source:HGNC Symbol;Acc:HGNC:26729]	protein_coding	-0.134404	0.573293	0.950788
	ENSG00000139263	LRIG3	leucine rich repeats and immunoglobulin like domains 3 [Source:HGNC Symbol;Acc:HGNC:30991]	protein_coding	0.159356	0.573413	0.950788
	ENSG00000206888	RNU6-48P	RNA, U6 small nuclear 48, pseudogene [Source:HGNC Symbol;Acc:HGNC:34292]	snRNA	-0.706411	0.573473	1
	ENSG00000241360	PDXP	pyridoxal phosphatase [Source:HGNC Symbol;Acc:HGNC:30259]	protein_coding	-0.138055	0.573491	0.950788
	ENSG00000221491	SNORA2C	small nucleolar RNA, H/ACA box 2C [Source:HGNC Symbol;Acc:HGNC:32624]	snoRNA	0.822328	0.573495	1
	ENSG00000254164	AC008663.3	novel transcript	lincRNA	0.544157	0.57351	1
	ENSG00000228988	AL353771.1	novel transcript	antisense	-1.09401	0.573519	1
	ENSG00000136830	FAM129B	family with sequence similarity 129 member B [Source:HGNC Symbol;Acc:HGNC:25282]	protein_coding	0.102541	0.573551	0.950788
	ENSG00000269656	NOP53-AS1	NOP53 antisense RNA 1 [Source:HGNC Symbol;Acc:HGNC:51587]	antisense	-0.445518	0.573563	1
	ENSG00000170325	PRDM10	PR/SET domain 10 [Source:HGNC Symbol;Acc:HGNC:13995]	protein_coding	-0.125157	0.573576	0.950788
	ENSG00000248309	MEF2C-AS1	MEF2C antisense RNA 1 [Source:HGNC Symbol;Acc:HGNC:48908]	antisense	0.424935	0.573586	1
	ENSG00000108587	GOSR1	golgi SNAP receptor complex member 1 [Source:HGNC Symbol;Acc:HGNC:4430]	protein_coding	-0.095138	0.573633	0.950788
	ENSG00000151418	ATP6V1G3	ATPase H+ transporting V1 subunit G3 [Source:HGNC Symbol;Acc:HGNC:18265]	protein_coding	0.32887	0.573639	0.950788
	ENSG00000120265	PCMT1	protein-L-isoaspartate (D-aspartate) O-methyltransferase [Source:HGNC Symbol;Acc:HGNC:8728]	protein_coding	-0.0822629	0.573674	0.950788
	ENSG00000130414	NDUFA10	NADH:ubiquinone oxidoreductase subunit A10 [Source:HGNC Symbol;Acc:HGNC:7684]	protein_coding	-0.070726	0.573712	0.950788
	ENSG00000149403	GRIK4	glutamate ionotropic receptor kainate type subunit 4 [Source:HGNC Symbol;Acc:HGNC:4582]	protein_coding	0.157531	0.573731	0.950788
	ENSG00000092330	TINF2	TERF1 interacting nuclear factor 2 [Source:HGNC Symbol;Acc:HGNC:11824]	protein_coding	-0.0873214	0.573755	0.950788
	ENSG00000250243	AC110296.1	novel transcript	antisense	1.02907	0.573756	1
	ENSG00000048342	CC2D2A	coiled-coil and C2 domain containing 2A [Source:HGNC Symbol;Acc:HGNC:29253]	protein_coding	0.096676	0.573782	0.950788
	ENSG00000240729	AC146507.2	ribosomal protein L21 (RPL21) pseudogene	processed_pseudogene	1.04672	0.573791	1
	ENSG00000254681	PKD1P5	polycystin 1, transient receptor potential channel interacting pseudogene 5 [Source:HGNC Symbol;Acc:HGNC:30069]	transcribed_unprocessed_pseudogene	-0.121491	0.57381	0.950788
	ENSG00000088682	COQ9	coenzyme Q9 [Source:HGNC Symbol;Acc:HGNC:25302]	protein_coding	0.0936982	0.573814	0.950788
	ENSG00000198862	LTN1	listerin E3 ubiquitin protein ligase 1 [Source:HGNC Symbol;Acc:HGNC:13082]	protein_coding	-0.0954213	0.573837	0.950788
	ENSG00000186056	MATN1-AS1	MATN1 antisense RNA 1 [Source:HGNC Symbol;Acc:HGNC:40364]	antisense	-0.412009	0.573937	0.950788
	ENSG00000199094	MIR30C2	microRNA 30c-2 [Source:HGNC Symbol;Acc:HGNC:31627]	miRNA	-0.85724	0.573991	1
	ENSG00000226872	AC002472.1	novel transcript	antisense	-1.78396	0.574025	1
	ENSG00000237738	RNF216-IT1	RNF216 intronic transcript 1 [Source:HGNC Symbol;Acc:HGNC:41463]	sense_intronic	-1.78396	0.574025	1
	ENSG00000264610	MIR4685	microRNA 4685 [Source:HGNC Symbol;Acc:HGNC:41802]	miRNA	-1.78396	0.574025	1
	ENSG00000177558	FAM187B	family with sequence similarity 187 member B [Source:HGNC Symbol;Acc:HGNC:26366]	protein_coding	-1.78396	0.574025	1
	ENSG00000238735	RNU7-113P	RNA, U7 small nuclear 113 pseudogene [Source:HGNC Symbol;Acc:HGNC:45647]	snRNA	-1.78396	0.574025	1
	ENSG00000233068	AL391422.2	novel transcript	lincRNA	-1.78396	0.574025	1
	ENSG00000227427	Z93019.1	malate dehydrogenase 1, NAD (soluble) (MDH1) pseudogene	processed_pseudogene	-1.78396	0.574025	1
	ENSG00000255004	AL133330.2	novel transcript	antisense	-1.78396	0.574025	1
	ENSG00000268987	AC011462.3	novel transcript, sense intronic to BCKDHA	sense_intronic	-1.78396	0.574025	1
	ENSG00000214671	RPL6P12	ribosomal protein L6 pseudogene 12 [Source:HGNC Symbol;Acc:HGNC:35681]	processed_pseudogene	-1.78396	0.574025	1
	ENSG00000196260	SFTA2	surfactant associated 2 [Source:HGNC Symbol;Acc:HGNC:18386]	protein_coding	-1.78396	0.574025	1
	ENSG00000253214	AC079209.1	novel transcript	lincRNA	-1.78396	0.574025	1
	ENSG00000259045	MTCO1P2	MT-CO1 pseudogene 2 [Source:HGNC Symbol;Acc:HGNC:19932]	unprocessed_pseudogene	-1.78396	0.574025	1
	ENSG00000231702	AL645608.3	ribosomal protein L39 (RPL39) pseudogene	processed_pseudogene	-0.687189	0.574047	1
	ENSG00000132003	ZSWIM4	zinc finger SWIM-type containing 4 [Source:HGNC Symbol;Acc:HGNC:25704]	protein_coding	-0.116077	0.574099	0.950788
	ENSG00000135090	TAOK3	TAO kinase 3 [Source:HGNC Symbol;Acc:HGNC:18133]	protein_coding	-0.106718	0.574122	0.950788
	ENSG00000260641	AC114811.2	novel transcript, antisense TSPAN5	antisense	0.129383	0.574123	0.950788
	ENSG00000255693	LINC02389	long intergenic non-protein coding RNA 2389 [Source:HGNC Symbol;Acc:HGNC:53316]	lincRNA	0.296035	0.574147	0.950788
	ENSG00000258571	PTTG4P	pituitary tumor-transforming 4 pseudogene [Source:HGNC Symbol;Acc:HGNC:20055]	processed_pseudogene	-0.441558	0.574155	1
	ENSG00000186638	KIF24	kinesin family member 24 [Source:HGNC Symbol;Acc:HGNC:19916]	protein_coding	0.140394	0.574156	0.950788
	ENSG00000273132	AL355312.3	novel transcript, antisense to LRP11	antisense	1.05024	0.574279	1
	ENSG00000253704	AC023632.2	novel transcript	lincRNA	0.361975	0.574334	0.950788
	ENSG00000176194	CIDEA	cell death-inducing DFFA-like effector a [Source:HGNC Symbol;Acc:HGNC:1976]	protein_coding	-0.501434	0.574337	1
	ENSG00000269069	AC007842.1	protein associated with topoisomerase II homolog 1 (yeast) (PATL1) pseudogene	processed_pseudogene	-0.182722	0.574355	0.950788
	ENSG00000163171	CDC42EP3	CDC42 effector protein 3 [Source:HGNC Symbol;Acc:HGNC:16943]	protein_coding	-0.0895061	0.574372	0.950788
	ENSG00000136872	ALDOB	aldolase, fructose-bisphosphate B [Source:HGNC Symbol;Acc:HGNC:417]	protein_coding	-0.315245	0.574384	0.950788
	ENSG00000256124	LINC01152	long intergenic non-protein coding RNA 1152 [Source:HGNC Symbol;Acc:HGNC:16752]	lincRNA	0.191184	0.57442	0.950788
	ENSG00000254997	KRTAP5-9	keratin associated protein 5-9 [Source:HGNC Symbol;Acc:HGNC:23604]	protein_coding	0.489487	0.574479	1
	ENSG00000164167	LSM6	LSM6 homolog, U6 small nuclear RNA and mRNA degradation associated [Source:HGNC Symbol;Acc:HGNC:17017]	protein_coding	0.112737	0.574547	0.950788
	ENSG00000228624	HDAC2-AS2	HDAC2 and HS3ST5 antisense RNA 2 [Source:HGNC Symbol;Acc:HGNC:43590]	antisense	-0.190524	0.57455	0.950788
	ENSG00000233081	AL353764.1	novel transcript	lincRNA	0.503158	0.574577	1
	ENSG00000142634	EFHD2	EF-hand domain family member D2 [Source:HGNC Symbol;Acc:HGNC:28670]	protein_coding	0.113887	0.574638	0.950788
	ENSG00000105464	GRIN2D	glutamate ionotropic receptor NMDA type subunit 2D [Source:HGNC Symbol;Acc:HGNC:4588]	protein_coding	0.101005	0.574748	0.950788
	ENSG00000196655	TRAPPC4	trafficking protein particle complex 4 [Source:HGNC Symbol;Acc:HGNC:19943]	protein_coding	0.094733	0.5748	0.950788
	ENSG00000232346	Z74021.1	ribosomal protein S17 (RPS17) pseudogene	processed_pseudogene	0.213726	0.574815	0.950788
	ENSG00000100568	VTI1B	vesicle transport through interaction with t-SNAREs 1B [Source:HGNC Symbol;Acc:HGNC:17793]	protein_coding	-0.0931479	0.574834	0.950788
	ENSG00000167085	PHB	prohibitin [Source:HGNC Symbol;Acc:HGNC:8912]	protein_coding	-0.108449	0.574849	0.950788
	ENSG00000271086	NAMA	non-protein coding RNA, associated with MAP kinase pathway and growth arrest [Source:NCBI gene;Acc:100996569]	lincRNA	0.316352	0.574925	0.950788
	ENSG00000243697	AC009108.1	ribosomal protein L7a (RPL7A) pseudogene	processed_pseudogene	0.249804	0.574932	0.950788
	ENSG00000205593	DENND6B	DENN domain containing 6B [Source:HGNC Symbol;Acc:HGNC:32690]	protein_coding	0.089374	0.574943	0.950788
	ENSG00000267192	AC006116.4	novel transcript, antisense to ZNF582	antisense	-0.539236	0.574979	1
	ENSG00000261033	AC005730.2	novel transcript, antisense to SPECC1	antisense	0.34044	0.575084	0.950788
	ENSG00000249965	CDC42P4	cell division cycle 42 pseudogene 4 [Source:HGNC Symbol;Acc:HGNC:44428]	processed_pseudogene	0.6372	0.575095	1
	ENSG00000261419	AC145285.4	phospholipase A2, group X (PLA2G10) pseudogene	unprocessed_pseudogene	0.582192	0.575111	1
	ENSG00000159314	ARHGAP27	Rho GTPase activating protein 27 [Source:HGNC Symbol;Acc:HGNC:31813]	protein_coding	-0.117342	0.575121	0.950788
	ENSG00000258868	AL110505.1	novel transcript	lincRNA	-0.588124	0.57515	1
	ENSG00000170417	TMEM182	transmembrane protein 182 [Source:HGNC Symbol;Acc:HGNC:26391]	protein_coding	0.140295	0.575185	0.950788
	ENSG00000271973	AC141002.1	novel transcript	lincRNA	-0.323297	0.575185	0.950788
	ENSG00000186603	HPDL	4-hydroxyphenylpyruvate dioxygenase like [Source:HGNC Symbol;Acc:HGNC:28242]	protein_coding	0.180919	0.575198	0.950788
	ENSG00000178445	GLDC	glycine decarboxylase [Source:HGNC Symbol;Acc:HGNC:4313]	protein_coding	-0.133128	0.575202	0.950788
	ENSG00000185518	SV2B	synaptic vesicle glycoprotein 2B [Source:HGNC Symbol;Acc:HGNC:16874]	protein_coding	-0.135559	0.575212	0.950788
	ENSG00000283324	CTXND2	cortexin domain containing 2 [Source:HGNC Symbol;Acc:HGNC:53440]	protein_coding	-0.893262	0.575234	1
	ENSG00000144119	C1QL2	complement C1q like 2 [Source:HGNC Symbol;Acc:HGNC:24181]	protein_coding	-0.352451	0.575301	0.950788
	ENSG00000203722	RAET1G	retinoic acid early transcript 1G [Source:HGNC Symbol;Acc:HGNC:16795]	protein_coding	0.360538	0.575311	0.950788
	ENSG00000135823	STX6	syntaxin 6 [Source:HGNC Symbol;Acc:HGNC:11441]	protein_coding	-0.0751365	0.575319	0.950788
	ENSG00000149532	CPSF7	cleavage and polyadenylation specific factor 7 [Source:HGNC Symbol;Acc:HGNC:30098]	protein_coding	-0.0713462	0.575352	0.950788
	ENSG00000179031	Z73417.1	TGF beta-inducible nuclear protein 1 (TINP1) pseudogene	processed_pseudogene	1.80148	0.575357	1
	ENSG00000070526	ST6GALNAC1	ST6 N-acetylgalactosaminide alpha-2,6-sialyltransferase 1 [Source:HGNC Symbol;Acc:HGNC:23614]	protein_coding	1.80148	0.575357	1
	ENSG00000119440	LCN1P1	lipocalin 1 pseudogene 1 [Source:HGNC Symbol;Acc:HGNC:23412]	unprocessed_pseudogene	1.80148	0.575357	1
	ENSG00000272672	AL391497.1	novel transcript	lincRNA	1.80148	0.575357	1
	ENSG00000214914	RPL23AP3	ribosomal protein L23a pseudogene 3 [Source:HGNC Symbol;Acc:HGNC:10320]	processed_pseudogene	1.80148	0.575357	1
	ENSG00000279431	AC011840.5	TEC	TEC	1.80148	0.575357	1
	ENSG00000241947	HNRNPA1P24	heterogeneous nuclear ribonucleoprotein A1 pseudogene 24 [Source:HGNC Symbol;Acc:HGNC:39542]	processed_pseudogene	1.80148	0.575357	1
	ENSG00000280404	AC005086.4		pseudogene	1.80148	0.575357	1
	ENSG00000281087	AC135068.6	ribosomal protein S8 (RPS8) pseudogene	processed_pseudogene	1.80148	0.575357	1
	ENSG00000282608	ADORA3	adenosine A3 receptor [Source:HGNC Symbol;Acc:HGNC:268]	protein_coding	1.80148	0.575357	1
	ENSG00000255447	AC044839.4	novel transcript	lincRNA	1.80148	0.575357	1
	ENSG00000137707	BTG4	BTG anti-proliferation factor 4 [Source:HGNC Symbol;Acc:HGNC:13862]	protein_coding	1.80148	0.575357	1
	ENSG00000257341	AL928654.3	novel transcript	protein_coding	1.80148	0.575357	1
	ENSG00000267541	MTCO2P2	MT-CO2 pseudogene 2 [Source:HGNC Symbol;Acc:HGNC:25354]	processed_pseudogene	1.80148	0.575357	1
	ENSG00000252174	RNU7-18P	RNA, U7 small nuclear 18 pseudogene [Source:HGNC Symbol;Acc:HGNC:34114]	snRNA	1.80148	0.575357	1
	ENSG00000253227	AC090192.2	novel transcript	lincRNA	1.80148	0.575357	1
	ENSG00000253058	RNA5SP437	RNA, 5S ribosomal pseudogene 437 [Source:HGNC Symbol;Acc:HGNC:43337]	rRNA_pseudogene	1.80148	0.575357	1
	ENSG00000072694	FCGR2B	Fc fragment of IgG receptor IIb [Source:HGNC Symbol;Acc:HGNC:3618]	protein_coding	1.80148	0.575357	1
	ENSG00000279015	AC016717.3	TEC	TEC	1.80148	0.575357	1
	ENSG00000249837	AC121154.1	novel transcript	lincRNA	1.80148	0.575357	1
	ENSG00000254542	NAV2-AS3	NAV2 antisense RNA 3 [Source:HGNC Symbol;Acc:HGNC:40742]	antisense	1.80148	0.575357	1
	ENSG00000233011	SLC9A3P1	solute carrier family 9 member 3 pseudogene 1 [Source:HGNC Symbol;Acc:HGNC:11074]	processed_pseudogene	1.80148	0.575357	1
	ENSG00000258519	AL121579.1	40S ribosomal protein S2 (RPS2) pseudogene	processed_pseudogene	1.80148	0.575357	1
	ENSG00000086065	CHMP5	charged multivesicular body protein 5 [Source:HGNC Symbol;Acc:HGNC:26942]	protein_coding	-0.101769	0.575399	0.950788
	ENSG00000164104	HMGB2	high mobility group box 2 [Source:HGNC Symbol;Acc:HGNC:5000]	protein_coding	0.110345	0.575415	0.950788
	ENSG00000122257	RBBP6	RB binding protein 6, ubiquitin ligase [Source:HGNC Symbol;Acc:HGNC:9889]	protein_coding	-0.135758	0.575465	0.950788
	ENSG00000226752	CUTALP	cutA divalent cation tolerance homolog-like, pseudogene [Source:HGNC Symbol;Acc:HGNC:27367]	transcribed_unitary_pseudogene	0.0965862	0.575556	0.950788
	ENSG00000131095	GFAP	glial fibrillary acidic protein [Source:HGNC Symbol;Acc:HGNC:4235]	protein_coding	0.178749	0.575597	0.950788
	ENSG00000139354	GAS2L3	growth arrest specific 2 like 3 [Source:HGNC Symbol;Acc:HGNC:27475]	protein_coding	0.134537	0.575608	0.950788
	ENSG00000261227	AC140912.1	novel transcript	lincRNA	-0.463645	0.575622	1
	ENSG00000252391	RNU6-638P	RNA, U6 small nuclear 638, pseudogene [Source:HGNC Symbol;Acc:HGNC:47601]	snRNA	0.95731	0.575672	1
	ENSG00000064989	CALCRL	calcitonin receptor like receptor [Source:HGNC Symbol;Acc:HGNC:16709]	protein_coding	-0.275066	0.575761	0.950788
	ENSG00000243147	MRPL33	mitochondrial ribosomal protein L33 [Source:HGNC Symbol;Acc:HGNC:14487]	protein_coding	0.127253	0.575799	0.950788
	ENSG00000134640	MTNR1B	melatonin receptor 1B [Source:HGNC Symbol;Acc:HGNC:7464]	protein_coding	-1.26386	0.575805	1
	ENSG00000031823	RANBP3	RAN binding protein 3 [Source:HGNC Symbol;Acc:HGNC:9850]	protein_coding	0.0753756	0.575807	0.950788
	ENSG00000267383	AC011447.3	novel transcript, antisense to ZNF486 and ZNF90	antisense	0.326582	0.575856	0.950788
	ENSG00000100884	CPNE6	copine 6 [Source:HGNC Symbol;Acc:HGNC:2319]	protein_coding	-0.406808	0.575861	1
	ENSG00000159377	PSMB4	proteasome subunit beta 4 [Source:HGNC Symbol;Acc:HGNC:9541]	protein_coding	0.110118	0.575864	0.950788
	ENSG00000122644	ARL4A	ADP ribosylation factor like GTPase 4A [Source:HGNC Symbol;Acc:HGNC:695]	protein_coding	-0.104336	0.575887	0.950788
	ENSG00000205155	PSENEN	presenilin enhancer, gamma-secretase subunit [Source:HGNC Symbol;Acc:HGNC:30100]	protein_coding	0.153468	0.575909	0.950788
	ENSG00000255319	ENPP7P8	ectonucleotide pyrophosphatase/phosphodiesterase 7 pseudogene 8 [Source:HGNC Symbol;Acc:HGNC:48691]	transcribed_unprocessed_pseudogene	0.754037	0.575912	1
	ENSG00000125818	PSMF1	proteasome inhibitor subunit 1 [Source:HGNC Symbol;Acc:HGNC:9571]	protein_coding	-0.0867252	0.575958	0.950788
	ENSG00000163389	POGLUT1	protein O-glucosyltransferase 1 [Source:HGNC Symbol;Acc:HGNC:22954]	protein_coding	0.0940748	0.575962	0.950788
	ENSG00000261221	ZNF865	zinc finger protein 865 [Source:HGNC Symbol;Acc:HGNC:38705]	protein_coding	0.084143	0.575964	0.950788
	ENSG00000116161	CACYBP	calcyclin binding protein [Source:HGNC Symbol;Acc:HGNC:30423]	protein_coding	0.108886	0.575988	0.950788
	ENSG00000101751	POLI	DNA polymerase iota [Source:HGNC Symbol;Acc:HGNC:9182]	protein_coding	0.0799178	0.576008	0.950788
	ENSG00000166225	FRS2	fibroblast growth factor receptor substrate 2 [Source:HGNC Symbol;Acc:HGNC:16971]	protein_coding	-0.108985	0.57609	0.950788
	ENSG00000232888	RPS11P5	ribosomal protein S11 pseudogene 5 [Source:HGNC Symbol;Acc:HGNC:36312]	processed_pseudogene	0.337152	0.576098	0.950788
	ENSG00000115365	LANCL1	LanC like 1 [Source:HGNC Symbol;Acc:HGNC:6508]	protein_coding	-0.0878941	0.576149	0.950788
	ENSG00000161203	AP2M1	adaptor related protein complex 2 subunit mu 1 [Source:HGNC Symbol;Acc:HGNC:564]	protein_coding	-0.0805952	0.576166	0.950788
	ENSG00000172543	CTSW	cathepsin W [Source:HGNC Symbol;Acc:HGNC:2546]	protein_coding	0.427136	0.576168	0.950788
	ENSG00000248698	LINC01085	long intergenic non-protein coding RNA 1085 [Source:HGNC Symbol;Acc:HGNC:27198]	transcribed_processed_pseudogene	0.226267	0.576197	0.950788
	ENSG00000147459	DOCK5	dedicator of cytokinesis 5 [Source:HGNC Symbol;Acc:HGNC:23476]	protein_coding	0.199118	0.57622	0.950788
	ENSG00000196924	FLNA	filamin A [Source:HGNC Symbol;Acc:HGNC:3754]	protein_coding	-0.114057	0.576224	0.950788
	ENSG00000104213	PDGFRL	platelet derived growth factor receptor like [Source:HGNC Symbol;Acc:HGNC:8805]	protein_coding	-0.14281	0.576229	0.950788
	ENSG00000140463	BBS4	Bardet-Biedl syndrome 4 [Source:HGNC Symbol;Acc:HGNC:969]	protein_coding	0.0768934	0.576236	0.950788
	ENSG00000122735	DNAI1	dynein axonemal intermediate chain 1 [Source:HGNC Symbol;Acc:HGNC:2954]	protein_coding	0.24581	0.576287	0.950788
	ENSG00000110080	ST3GAL4	ST3 beta-galactoside alpha-2,3-sialyltransferase 4 [Source:HGNC Symbol;Acc:HGNC:10864]	protein_coding	0.158354	0.576331	0.950788
	ENSG00000180881	CAPS2	calcyphosine 2 [Source:HGNC Symbol;Acc:HGNC:16471]	protein_coding	-0.118039	0.576376	0.950788
	ENSG00000169203	NPIPB12	nuclear pore complex interacting protein family, member B12 [Source:HGNC Symbol;Acc:HGNC:37491]	protein_coding	0.218142	0.576384	0.950788
	ENSG00000198833	UBE2J1	ubiquitin conjugating enzyme E2 J1 [Source:HGNC Symbol;Acc:HGNC:17598]	protein_coding	-0.0951973	0.576474	0.950818
	ENSG00000285803	AL442003.1	novel transcript, antisense to AGAP6	antisense	-0.311656	0.576496	0.950818
	ENSG00000228330	AL355355.1	pseudogene similar to part of COX10 homolog, cytochrome c oxidase assembly protein, heme A: farnesyltransferase (yeast) (COX10)	processed_pseudogene	-0.446694	0.576561	0.950825
	ENSG00000132394	EEFSEC	eukaryotic elongation factor, selenocysteine-tRNA specific [Source:HGNC Symbol;Acc:HGNC:24614]	protein_coding	0.11735	0.576595	0.950825
	ENSG00000279822	AC016397.2	TEC	TEC	0.421217	0.576601	1
	ENSG00000273338	AC103591.3	novel transcript, antisense to DNAJB4	antisense	0.597316	0.576739	1
	ENSG00000237781	AL356356.1	novel transcript, antisense to ADAMTSL4	antisense	-0.548629	0.576743	0.950992
	ENSG00000234785	EEF1GP5	eukaryotic translation elongation factor 1 gamma pseudogene 5 [Source:HGNC Symbol;Acc:HGNC:44560]	processed_pseudogene	0.546091	0.576815	1
	ENSG00000112232	KHDRBS2	KH RNA binding domain containing, signal transduction associated 2 [Source:HGNC Symbol;Acc:HGNC:18114]	protein_coding	0.524213	0.576829	1
	ENSG00000259211	AC013356.2	novel transcript, antisense to BAHD1	antisense	-0.770924	0.576902	1
	ENSG00000131910	NR0B2	nuclear receptor subfamily 0 group B member 2 [Source:HGNC Symbol;Acc:HGNC:7961]	protein_coding	0.75687	0.576934	1
	ENSG00000203950	RTL8A	retrotransposon Gag like 8A [Source:HGNC Symbol;Acc:HGNC:24514]	protein_coding	0.119336	0.576938	0.951175
	ENSG00000070669	ASNS	asparagine synthetase (glutamine-hydrolyzing) [Source:HGNC Symbol;Acc:HGNC:753]	protein_coding	-0.177547	0.577015	0.951175
	ENSG00000234585	CCT6P3	chaperonin containing TCP1 subunit 6 pseudogene 3 [Source:HGNC Symbol;Acc:HGNC:35137]	transcribed_unprocessed_pseudogene	-0.158625	0.577055	0.951175
	ENSG00000281538	AC254562.3	novel transcript	lincRNA	0.13086	0.577082	0.951175
	ENSG00000255434	AP001922.6	novel transcript	sense_intronic	-0.339905	0.577114	0.951175
	ENSG00000270890	AL049844.2	synaptophysin-like 1 (SYPL1) pseudogene	processed_pseudogene	-0.353141	0.577135	0.951175
	ENSG00000108443	RPS6KB1	ribosomal protein S6 kinase B1 [Source:HGNC Symbol;Acc:HGNC:10436]	protein_coding	-0.0892095	0.577268	0.951296
	ENSG00000079482	OPHN1	oligophrenin 1 [Source:HGNC Symbol;Acc:HGNC:8148]	protein_coding	-0.119339	0.577323	0.951296
	ENSG00000254551	AP000873.3	novel transcript	antisense	1.26151	0.577338	1
	ENSG00000171103	TRMT61B	tRNA methyltransferase 61B [Source:HGNC Symbol;Acc:HGNC:26070]	protein_coding	-0.0932548	0.57735	0.951296
	ENSG00000252211	RNA5SP473	RNA, 5S ribosomal pseudogene 473 [Source:HGNC Symbol;Acc:HGNC:43373]	rRNA_pseudogene	0.884172	0.577365	1
	ENSG00000183929	DUSP5P1	dual specificity phosphatase 5 pseudogene 1 [Source:HGNC Symbol;Acc:HGNC:32020]	processed_pseudogene	-0.188026	0.577466	0.951386
	ENSG00000257507	LINC02373	long intergenic non-protein coding RNA 2373 [Source:HGNC Symbol;Acc:HGNC:53295]	lincRNA	1.14168	0.577499	1
	ENSG00000179456	ZBTB18	zinc finger and BTB domain containing 18 [Source:HGNC Symbol;Acc:HGNC:13030]	protein_coding	0.108954	0.577517	0.951386
	ENSG00000266290	AC015813.3	uncharacterized LOC101927666 [Source:NCBI gene;Acc:101927666]	lincRNA	0.77699	0.577535	1
	ENSG00000267114	AC011481.1	novel transcript	lincRNA	0.364281	0.577573	0.951386
	ENSG00000233025	CRYZP1	crystallin zeta pseudogene 1 [Source:HGNC Symbol;Acc:HGNC:2421]	processed_pseudogene	-0.407424	0.577592	0.951386
	ENSG00000166670	MMP10	matrix metallopeptidase 10 [Source:HGNC Symbol;Acc:HGNC:7156]	protein_coding	-0.395621	0.577616	1
	ENSG00000283515	AC020915.5	novel transcript	protein_coding	-1.10442	0.57769	1
	ENSG00000169217	CD2BP2	CD2 cytoplasmic tail binding protein 2 [Source:HGNC Symbol;Acc:HGNC:1656]	protein_coding	-0.0723329	0.577765	0.95143
	ENSG00000244676	AL109761.1	novel transcript, antisense to C21orf91	antisense	0.401043	0.57779	1
	ENSG00000131845	ZNF304	zinc finger protein 304 [Source:HGNC Symbol;Acc:HGNC:13505]	protein_coding	-0.116436	0.577808	0.95143
	ENSG00000003393	ALS2	ALS2, alsin Rho guanine nucleotide exchange factor [Source:HGNC Symbol;Acc:HGNC:443]	protein_coding	-0.0932984	0.577833	0.95143
	ENSG00000261399	AL031710.1	novel transcript, antisense to MAPK8IP3	antisense	0.613628	0.577854	1
	ENSG00000274114	ALOX15P1	arachidonate 15-lipoxygenase pseudogene 1 [Source:HGNC Symbol;Acc:HGNC:13742]	transcribed_unprocessed_pseudogene	0.18139	0.577886	0.95143
	ENSG00000186867	QRFPR	pyroglutamylated RFamide peptide receptor [Source:HGNC Symbol;Acc:HGNC:15565]	protein_coding	-0.771054	0.577911	1
	ENSG00000163541	SUCLG1	succinate-CoA ligase alpha subunit [Source:HGNC Symbol;Acc:HGNC:11449]	protein_coding	0.0811691	0.577913	0.95143
	ENSG00000122254	HS3ST2	heparan sulfate-glucosamine 3-sulfotransferase 2 [Source:HGNC Symbol;Acc:HGNC:5195]	protein_coding	-0.102649	0.57796	0.95143
	ENSG00000270084	GAS5-AS1	GAS5 antisense RNA 1 [Source:HGNC Symbol;Acc:HGNC:44119]	antisense	0.244123	0.578001	0.95143
	ENSG00000259315	ACTG1P17	actin gamma 1 pseudogene 17 [Source:HGNC Symbol;Acc:HGNC:51497]	transcribed_processed_pseudogene	0.437443	0.578029	1
	ENSG00000100376	FAM118A	family with sequence similarity 118 member A [Source:HGNC Symbol;Acc:HGNC:1313]	protein_coding	0.164088	0.578032	0.95143
	ENSG00000136274	NACAD	NAC alpha domain containing [Source:HGNC Symbol;Acc:HGNC:22196]	protein_coding	-0.104597	0.578041	0.95143
	ENSG00000255008	AP000442.1	novel transcript	lincRNA	-0.851703	0.578091	1
	ENSG00000269038	AP001462.1	novel transcript	lincRNA	-0.308359	0.578156	0.951541
	ENSG00000075886	TUBA3D	tubulin alpha 3d [Source:HGNC Symbol;Acc:HGNC:24071]	protein_coding	-0.234556	0.578206	0.951547
	ENSG00000153976	HS3ST3A1	heparan sulfate-glucosamine 3-sulfotransferase 3A1 [Source:HGNC Symbol;Acc:HGNC:5196]	protein_coding	0.214369	0.578273	0.95158
	ENSG00000229081	LINC01165	long intergenic non-protein coding RNA 1165 [Source:HGNC Symbol;Acc:HGNC:49534]	antisense	-0.490874	0.578482	1
	ENSG00000285407	AL033530.1	novel transcript	lincRNA	0.384235	0.578502	1
	ENSG00000126870	WDR60	WD repeat domain 60 [Source:HGNC Symbol;Acc:HGNC:21862]	protein_coding	-0.105386	0.578635	0.951998
	ENSG00000189319	FAM53B	family with sequence similarity 53 member B [Source:HGNC Symbol;Acc:HGNC:28968]	protein_coding	-0.0919739	0.578649	0.951998
	ENSG00000275026	GXYLT1P4	glucoside xylosyltransferase 1 pseudogene 4 [Source:HGNC Symbol;Acc:HGNC:50423]	transcribed_processed_pseudogene	-0.631309	0.578669	1
	ENSG00000261469	AC020978.4	novel transcript, sense intronic to ESRP2	sense_intronic	0.762764	0.578717	1
	ENSG00000136628	EPRS	glutamyl-prolyl-tRNA synthetase [Source:HGNC Symbol;Acc:HGNC:3418]	protein_coding	-0.0929277	0.578805	0.951998
	ENSG00000253395	AP003469.2	novel transcript	lincRNA	0.53751	0.578849	1
	ENSG00000198040	ZNF84	zinc finger protein 84 [Source:HGNC Symbol;Acc:HGNC:13159]	protein_coding	0.0683893	0.578877	0.951998
	ENSG00000179051	RCC2	regulator of chromosome condensation 2 [Source:HGNC Symbol;Acc:HGNC:30297]	protein_coding	-0.0963622	0.578897	0.951998
	ENSG00000255129	AP000880.1	uncharacterized LOC105369499 [Source:NCBI gene;Acc:105369499]	antisense	-0.185993	0.578897	0.951998
	ENSG00000259219	AC084855.2	novel transcript, antisense to ADAMTS17	antisense	-0.3736	0.578901	1
	ENSG00000116560	SFPQ	splicing factor proline and glutamine rich [Source:HGNC Symbol;Acc:HGNC:10774]	protein_coding	-0.102971	0.578925	0.951998
	ENSG00000173253	DMRT2	doublesex and mab-3 related transcription factor 2 [Source:HGNC Symbol;Acc:HGNC:2935]	protein_coding	-0.193189	0.578937	0.951998
	ENSG00000162493	PDPN	podoplanin [Source:HGNC Symbol;Acc:HGNC:29602]	protein_coding	-0.342438	0.579023	0.951998
	ENSG00000070950	RAD18	RAD18, E3 ubiquitin protein ligase [Source:HGNC Symbol;Acc:HGNC:18278]	protein_coding	-0.117198	0.579033	0.951998
	ENSG00000122417	ODF2L	outer dense fiber of sperm tails 2 like [Source:HGNC Symbol;Acc:HGNC:29225]	protein_coding	-0.0892446	0.579146	0.951998
	ENSG00000220506	AL136310.1	novel pseudogene	processed_pseudogene	0.585199	0.579202	1
	ENSG00000124134	KCNS1	potassium voltage-gated channel modifier subfamily S member 1 [Source:HGNC Symbol;Acc:HGNC:6300]	protein_coding	-0.286381	0.579228	0.951998
	ENSG00000243795	LINC02044	long intergenic non-protein coding RNA 2044 [Source:HGNC Symbol;Acc:HGNC:52884]	lincRNA	-0.357226	0.579263	0.951998
	ENSG00000166164	BRD7	bromodomain containing 7 [Source:HGNC Symbol;Acc:HGNC:14310]	protein_coding	-0.0756853	0.579264	0.951998
	ENSG00000128245	YWHAH	tyrosine 3-monooxygenase/tryptophan 5-monooxygenase activation protein eta [Source:HGNC Symbol;Acc:HGNC:12853]	protein_coding	-0.121758	0.579266	0.951998
	ENSG00000108946	PRKAR1A	protein kinase cAMP-dependent type I regulatory subunit alpha [Source:HGNC Symbol;Acc:HGNC:9388]	protein_coding	-0.0964707	0.579279	0.951998
	ENSG00000254034	INTS9-AS1	INTS9 antisense RNA 1 [Source:HGNC Symbol;Acc:HGNC:53139]	antisense	0.494868	0.579355	1
	ENSG00000178057	NDUFAF3	NADH:ubiquinone oxidoreductase complex assembly factor 3 [Source:HGNC Symbol;Acc:HGNC:29918]	protein_coding	0.13489	0.579381	0.952089
	ENSG00000199874	RNA5SP452	RNA, 5S ribosomal pseudogene 452 [Source:HGNC Symbol;Acc:HGNC:43352]	rRNA_pseudogene	1.03141	0.579387	1
	ENSG00000228283	KATNBL1P6	katanin regulatory subunit B1 like 1 pseudogene 6 [Source:HGNC Symbol;Acc:HGNC:49056]	transcribed_processed_pseudogene	-0.30859	0.57945	0.952125
	ENSG00000143862	ARL8A	ADP ribosylation factor like GTPase 8A [Source:HGNC Symbol;Acc:HGNC:25192]	protein_coding	-0.10202	0.579523	0.952125
	ENSG00000227486	AL445472.1	novel transcript	lincRNA	-0.216185	0.579544	0.952125
	ENSG00000249655	AC008434.1	novel transcript	antisense	-0.860688	0.579585	1
	ENSG00000180190	TDRP	testis development related protein [Source:HGNC Symbol;Acc:HGNC:26951]	protein_coding	0.115459	0.579627	0.952183
	ENSG00000224566	FAM96AP2	family with sequence similarity 96 member A pseudogene 2 [Source:HGNC Symbol;Acc:HGNC:43862]	processed_pseudogene	-0.443615	0.579667	1
	ENSG00000274514	RF00017		misc_RNA	-0.766603	0.579675	1
	ENSG00000260255	AC093524.1	TNF receptor-associated factor 7 (TRAF7) pseudogene	processed_pseudogene	0.688013	0.579718	1
	ENSG00000265190	ANXA8	annexin A8 [Source:HGNC Symbol;Acc:HGNC:546]	protein_coding	0.80776	0.579721	1
	ENSG00000267374	AC016205.1	novel transcript	lincRNA	-0.218231	0.579837	0.952354
	ENSG00000109819	PPARGC1A	PPARG coactivator 1 alpha [Source:HGNC Symbol;Acc:HGNC:9237]	protein_coding	-0.148059	0.579843	0.952354
	ENSG00000099956	SMARCB1	SWI/SNF related, matrix associated, actin dependent regulator of chromatin, subfamily b, member 1 [Source:HGNC Symbol;Acc:HGNC:11103]	protein_coding	0.0967401	0.579916	0.952354
	ENSG00000074319	TSG101	tumor susceptibility 101 [Source:HGNC Symbol;Acc:HGNC:15971]	protein_coding	0.0939839	0.579918	0.952354
	ENSG00000271042	AL078603.1	diaphanous homolog 2 (Drosophila) (DIAPH2) pseudogene	processed_pseudogene	-0.82041	0.57996	1
	ENSG00000256751	PLBD1-AS1	PLBD1 antisense RNA 1 [Source:HGNC Symbol;Acc:HGNC:51143]	antisense	-0.82041	0.57996	1
	ENSG00000229282	AL031963.2	novel transcript	lincRNA	-0.432134	0.579991	1
	ENSG00000177943	MAMDC4	MAM domain containing 4 [Source:HGNC Symbol;Acc:HGNC:24083]	protein_coding	0.0956818	0.580107	0.952559
	ENSG00000039560	RAI14	retinoic acid induced 14 [Source:HGNC Symbol;Acc:HGNC:14873]	protein_coding	-0.11577	0.580162	0.952559
	ENSG00000206077	ZDHHC11B	zinc finger DHHC-type containing 11B [Source:HGNC Symbol;Acc:HGNC:32962]	protein_coding	-0.144102	0.580219	0.952559
	ENSG00000237301	AL121992.1	novel transcript	antisense	0.331597	0.580231	0.952559
	ENSG00000269800	PLEKHA3P1	pleckstrin homology domain containing A3 pseudogene 1 [Source:HGNC Symbol;Acc:HGNC:19648]	processed_pseudogene	-0.490941	0.580236	1
	ENSG00000271040	AL390955.2	novel transcript	lincRNA	0.297258	0.580314	0.952618
	ENSG00000278683	AC006329.2	zinc finger protein 397 (ZNF397) pseudogene	unprocessed_pseudogene	0.817347	0.580421	1
	ENSG00000165478	HEPACAM	hepatic and glial cell adhesion molecule [Source:HGNC Symbol;Acc:HGNC:26361]	protein_coding	-0.479032	0.58049	1
	ENSG00000255847	AP003717.1	novel transcript	antisense	0.756634	0.580565	1
	ENSG00000266578	AP001025.1	novel transcript	lincRNA	0.253712	0.580611	0.952927
	ENSG00000196482	ESRRG	estrogen related receptor gamma [Source:HGNC Symbol;Acc:HGNC:3474]	protein_coding	0.150342	0.580631	0.952927
	ENSG00000213089	PDCL3P5	phosducin-like 3 pseudogene 5 [Source:HGNC Symbol;Acc:HGNC:44506]	processed_pseudogene	0.349535	0.580675	0.952927
	ENSG00000085491	SLC25A24	solute carrier family 25 member 24 [Source:HGNC Symbol;Acc:HGNC:20662]	protein_coding	-0.0998831	0.580704	0.952927
	ENSG00000147650	LRP12	LDL receptor related protein 12 [Source:HGNC Symbol;Acc:HGNC:31708]	protein_coding	-0.0817875	0.580791	0.952927
	ENSG00000278238	AL359513.1	novel transcript	lincRNA	0.294165	0.580804	0.952927
	ENSG00000115947	ORC4	origin recognition complex subunit 4 [Source:HGNC Symbol;Acc:HGNC:8490]	protein_coding	-0.0701851	0.580837	0.952927
	ENSG00000159247	TUBBP5	tubulin beta pseudogene 5 [Source:HGNC Symbol;Acc:HGNC:23674]	transcribed_unprocessed_pseudogene	0.231533	0.580878	0.952927
	ENSG00000248356	AC093864.1	novel transcript	antisense	-0.747529	0.580939	1
	ENSG00000158985	CDC42SE2	CDC42 small effector 2 [Source:HGNC Symbol;Acc:HGNC:18547]	protein_coding	-0.0888652	0.581014	0.953008
	ENSG00000169045	HNRNPH1	heterogeneous nuclear ribonucleoprotein H1 [Source:HGNC Symbol;Acc:HGNC:5041]	protein_coding	-0.121909	0.581031	0.953008
	ENSG00000265136	AC124283.4	ADP-ribosylation factor-like 2 binding protein (ARL2BP) pseudogene	processed_pseudogene	0.411328	0.581092	1
	ENSG00000240535	AC034238.1	uncharacterized LOC102467081 [Source:NCBI gene;Acc:102467081]	processed_transcript	0.423322	0.581113	0.953008
	ENSG00000102024	PLS3	plastin 3 [Source:HGNC Symbol;Acc:HGNC:9091]	protein_coding	0.115792	0.581139	0.953008
	ENSG00000247228	AC009060.1	uncharacterized LOC400541 [Source:NCBI gene;Acc:400541]	antisense	1.04329	0.581174	1
	ENSG00000199415	RNA5SP370	RNA, 5S ribosomal pseudogene 370 [Source:HGNC Symbol;Acc:HGNC:43270]	rRNA_pseudogene	1.04329	0.581174	1
	ENSG00000157593	SLC35B2	solute carrier family 35 member B2 [Source:HGNC Symbol;Acc:HGNC:16872]	protein_coding	0.0994189	0.581202	0.953008
	ENSG00000119681	LTBP2	latent transforming growth factor beta binding protein 2 [Source:HGNC Symbol;Acc:HGNC:6715]	protein_coding	-0.173187	0.581211	0.953008
	ENSG00000115616	SLC9A2	solute carrier family 9 member A2 [Source:HGNC Symbol;Acc:HGNC:11072]	protein_coding	-0.360048	0.581247	1
	ENSG00000269807	AC007292.3	novel transcript, antisense to MPND	antisense	-0.714691	0.581271	1
	ENSG00000143942	CHAC2	ChaC cation transport regulator homolog 2 [Source:HGNC Symbol;Acc:HGNC:32363]	protein_coding	-0.206231	0.58142	0.953248
	ENSG00000260271	AL132996.1	novel transcript	lincRNA	-0.60318	0.581449	1
	ENSG00000005100	DHX33	DEAH-box helicase 33 [Source:HGNC Symbol;Acc:HGNC:16718]	protein_coding	-0.0958627	0.581454	0.953248
	ENSG00000110274	CEP164	centrosomal protein 164 [Source:HGNC Symbol;Acc:HGNC:29182]	protein_coding	0.0833623	0.581498	0.953248
	ENSG00000279232	AC008522.1	novel transcript, antisense to RGMB	antisense	0.500489	0.581578	1
	ENSG00000164068	RNF123	ring finger protein 123 [Source:HGNC Symbol;Acc:HGNC:21148]	protein_coding	-0.0849378	0.581631	0.953287
	ENSG00000225259	ST13P6	ST13, Hsp70 interacting protein pseudogene 6 [Source:HGNC Symbol;Acc:HGNC:18557]	processed_pseudogene	-0.301013	0.581685	0.953287
	ENSG00000227053	AC105446.1	uncharacterized LOC102724094 [Source:NCBI gene;Acc:102724094]	antisense	0.589379	0.581698	1
	ENSG00000205822	TPTE2P6	transmembrane phosphoinositide 3-phosphatase and tensin homolog 2 pseudogene 6 [Source:HGNC Symbol;Acc:HGNC:42644]	transcribed_unprocessed_pseudogene	1.03995	0.581701	1
	ENSG00000175449	RFESD	Rieske Fe-S domain containing [Source:HGNC Symbol;Acc:HGNC:29587]	protein_coding	-0.226924	0.581712	0.953287
	ENSG00000267174	AC011472.2	novel transcript	3prime_overlapping_ncRNA	0.445374	0.581744	1
	ENSG00000127995	CASD1	CAS1 domain containing 1 [Source:HGNC Symbol;Acc:HGNC:16014]	protein_coding	-0.104581	0.58177	0.953287
	ENSG00000236654	AC079780.1	chromosome 5 open reading frame 13 (C5orf13) pseudogene	processed_pseudogene	-1.20615	0.581772	1
	ENSG00000200389	RNU6-509P	RNA, U6 small nuclear 509, pseudogene [Source:HGNC Symbol;Acc:HGNC:47472]	snRNA	-1.20615	0.581772	1
	ENSG00000167261	DPEP2	dipeptidase 2 [Source:HGNC Symbol;Acc:HGNC:23028]	protein_coding	-1.20615	0.581772	1
	ENSG00000256671	LIMS4	LIM zinc finger domain containing 4 [Source:HGNC Symbol;Acc:HGNC:39941]	protein_coding	-1.20615	0.581772	1
	ENSG00000168763	CNNM3	cyclin and CBS domain divalent metal cation transport mediator 3 [Source:HGNC Symbol;Acc:HGNC:104]	protein_coding	0.102122	0.581776	0.953287
	ENSG00000248918	AC008808.1	novel transcript	lincRNA	-0.354671	0.581859	0.953287
	ENSG00000172889	EGFL7	EGF like domain multiple 7 [Source:HGNC Symbol;Acc:HGNC:20594]	protein_coding	0.185884	0.581863	0.953287
	ENSG00000004779	NDUFAB1	NADH:ubiquinone oxidoreductase subunit AB1 [Source:HGNC Symbol;Acc:HGNC:7694]	protein_coding	0.0962665	0.582038	0.953287
	ENSG00000178449	COX14	cytochrome c oxidase assembly factor COX14 [Source:HGNC Symbol;Acc:HGNC:28216]	protein_coding	0.127996	0.582062	0.953287
	ENSG00000136866	ZFP37	ZFP37 zinc finger protein [Source:HGNC Symbol;Acc:HGNC:12863]	protein_coding	-0.131025	0.582076	0.953287
	ENSG00000116176	TPSG1	tryptase gamma 1 [Source:HGNC Symbol;Acc:HGNC:14134]	protein_coding	0.185545	0.582077	0.953287
	ENSG00000235036	AL035456.1	pseudogene similar to DNAJ protein	processed_pseudogene	0.404702	0.582099	0.953287
	ENSG00000272711	AC019069.1	novel transcript	lincRNA	0.185982	0.582133	0.953287
	ENSG00000213096	ZNF254	zinc finger protein 254 [Source:HGNC Symbol;Acc:HGNC:13047]	protein_coding	-0.102756	0.582288	0.953464
	ENSG00000215812	ZNF847P	zinc finger protein 847, pseudogene [Source:HGNC Symbol;Acc:HGNC:34384]	unprocessed_pseudogene	-0.800214	0.582371	1
	ENSG00000258977	LINC01467	long intergenic non-protein coding RNA 1467 [Source:HGNC Symbol;Acc:HGNC:50911]	lincRNA	1.02349	0.582402	1
	ENSG00000237990	CNTN4-AS1	CNTN4 antisense RNA 1 [Source:HGNC Symbol;Acc:HGNC:39985]	antisense	-0.768246	0.582508	1
	ENSG00000079557	AFM	afamin [Source:HGNC Symbol;Acc:HGNC:316]	protein_coding	-0.784275	0.582527	1
	ENSG00000122545	45907	septin 7 [Source:HGNC Symbol;Acc:HGNC:1717]	protein_coding	-0.0699004	0.582529	0.953781
	ENSG00000244063	AC104653.2	novel transcript	lincRNA	0.420413	0.582532	1
	ENSG00000106089	STX1A	syntaxin 1A [Source:HGNC Symbol;Acc:HGNC:11433]	protein_coding	-0.127017	0.582615	0.953845
	ENSG00000272334	AC011816.2	novel transcript	lincRNA	0.64275	0.582676	1
	ENSG00000230313	HCG24	HLA complex group 24 [Source:HGNC Symbol;Acc:HGNC:23500]	antisense	-0.704015	0.582732	1
	ENSG00000178209	PLEC	plectin [Source:HGNC Symbol;Acc:HGNC:9069]	protein_coding	0.0765372	0.582746	0.953865
	ENSG00000276216	AC245014.3	novel transcript	lincRNA	0.6937	0.582747	1
	ENSG00000119772	DNMT3A	DNA methyltransferase 3 alpha [Source:HGNC Symbol;Acc:HGNC:2978]	protein_coding	-0.0809277	0.582767	0.953865
	ENSG00000275236	AC009120.5	novel transcript	lincRNA	-0.794577	0.582767	1
	ENSG00000182177	ASB18	ankyrin repeat and SOCS box containing 18 [Source:HGNC Symbol;Acc:HGNC:19770]	protein_coding	-1.91296	0.582809	1
	ENSG00000262837	AC027801.4	novel transcript	lincRNA	-1.91296	0.582809	1
	ENSG00000249362	LINC02488	long intergenic non-protein coding RNA 2488 [Source:HGNC Symbol;Acc:HGNC:53467]	lincRNA	-1.91296	0.582809	1
	ENSG00000077420	APBB1IP	amyloid beta precursor protein binding family B member 1 interacting protein [Source:HGNC Symbol;Acc:HGNC:17379]	protein_coding	-1.91296	0.582809	1
	ENSG00000280444	AC073592.10	novel transcript	TEC	-1.91296	0.582809	1
	ENSG00000215049	PRDX2P1	peroxiredoxin 2 pseudogene 1 [Source:HGNC Symbol;Acc:HGNC:30020]	processed_pseudogene	-1.91296	0.582809	1
	ENSG00000274954	AC090971.5	novel transcript	sense_intronic	-1.91296	0.582809	1
	ENSG00000213318	AC009078.1	ribosomal protein S4, Y-linked 2 (RPS4Y2) pseudogene	processed_pseudogene	-1.91296	0.582809	1
	ENSG00000183463	URAD	ureidoimidazoline (2-oxo-4-hydroxy-4-carboxy-5-) decarboxylase [Source:HGNC Symbol;Acc:HGNC:17785]	protein_coding	-1.91296	0.582809	1
	ENSG00000248518	AC098587.1	novel transcript	lincRNA	-1.91296	0.582809	1
	ENSG00000266770	RN7SL619P	RNA, 7SL, cytoplasmic 619, pseudogene [Source:HGNC Symbol;Acc:HGNC:46635]	misc_RNA	-1.91296	0.582809	1
	ENSG00000231095	GYG1P3	glycogenin 1 pseudogene 3 [Source:HGNC Symbol;Acc:HGNC:39711]	processed_pseudogene	-1.91296	0.582809	1
	ENSG00000200175	RNU6-1309P	RNA, U6 small nuclear 1309, pseudogene [Source:HGNC Symbol;Acc:HGNC:48272]	snRNA	-1.91296	0.582809	1
	ENSG00000271356	AC073091.2	ubiquitin specific peptidase 21 (USP21) pseudogene	processed_pseudogene	-1.91296	0.582809	1
	ENSG00000213239	NPM1P32	nucleophosmin 1 pseudogene 32 [Source:HGNC Symbol;Acc:HGNC:45211]	processed_pseudogene	-1.91296	0.582809	1
	ENSG00000279658	AC110491.2	novel transcript, antisense to CRYBG3	antisense	-1.91296	0.582809	1
	ENSG00000251230	MIR3945HG	MIR3945 host gene [Source:HGNC Symbol;Acc:HGNC:52002]	lincRNA	-1.91296	0.582809	1
	ENSG00000273897	AC211476.3	PMS2 postmeiotic segregation increased 2 (S. cerevisiae) (PMS2) pseudogene	unprocessed_pseudogene	-1.91296	0.582809	1
	ENSG00000236473	KRT43P	keratin 43 pseudogene [Source:HGNC Symbol;Acc:HGNC:48870]	unprocessed_pseudogene	-1.91296	0.582809	1
	ENSG00000202159	RNU6-742P	RNA, U6 small nuclear 742, pseudogene [Source:HGNC Symbol;Acc:HGNC:47705]	snRNA	-1.91296	0.582809	1
	ENSG00000268707	AL158151.4	novel transcript	lincRNA	-0.394843	0.582814	1
	ENSG00000111846	GCNT2	glucosaminyl (N-acetyl) transferase 2 (I blood group) [Source:HGNC Symbol;Acc:HGNC:4204]	protein_coding	0.105327	0.582815	0.953865
	ENSG00000137218	FRS3	fibroblast growth factor receptor substrate 3 [Source:HGNC Symbol;Acc:HGNC:16970]	protein_coding	0.108212	0.582854	0.953865
	ENSG00000165695	AK8	adenylate kinase 8 [Source:HGNC Symbol;Acc:HGNC:26526]	protein_coding	0.152895	0.582865	0.953865
	ENSG00000268087	AC008764.2	novel transcript	lincRNA	-0.207962	0.58291	0.953865
	ENSG00000259687	LINC01220	long intergenic non-protein coding RNA 1220 [Source:HGNC Symbol;Acc:HGNC:49664]	lincRNA	-0.404587	0.582929	1
	ENSG00000089597	GANAB	glucosidase II alpha subunit [Source:HGNC Symbol;Acc:HGNC:4138]	protein_coding	-0.100846	0.583	0.953936
	ENSG00000280113	AL357140.3	TEC	TEC	0.868184	0.583006	1
	ENSG00000249741	AC093890.1	salvador homolog 1 (Drosophila) (SAV1) pseudogene	processed_pseudogene	-0.510172	0.583174	1
	ENSG00000222898	RN7SKP97	RNA, 7SK small nuclear pseudogene 97 [Source:HGNC Symbol;Acc:HGNC:45821]	misc_RNA	-0.913479	0.58319	1
	ENSG00000272514	CFAP206	cilia and flagella associated protein 206 [Source:HGNC Symbol;Acc:HGNC:21405]	protein_coding	-0.320986	0.583196	0.954057
	ENSG00000165113	GKAP1	G kinase anchoring protein 1 [Source:HGNC Symbol;Acc:HGNC:17496]	protein_coding	0.0942795	0.58325	0.954057
	ENSG00000144031	ANKRD53	ankyrin repeat domain 53 [Source:HGNC Symbol;Acc:HGNC:25691]	protein_coding	0.125091	0.583262	0.954057
	ENSG00000077080	ACTL6B	actin like 6B [Source:HGNC Symbol;Acc:HGNC:160]	protein_coding	-0.144496	0.583265	0.954057
	ENSG00000147246	HTR2C	5-hydroxytryptamine receptor 2C [Source:HGNC Symbol;Acc:HGNC:5295]	protein_coding	0.556606	0.58331	0.954057
	ENSG00000169508	GPR183	G protein-coupled receptor 183 [Source:HGNC Symbol;Acc:HGNC:3128]	protein_coding	1.2509	0.58336	1
	ENSG00000229990	AC022400.2	novel transcript, antisense to CAMK2G	antisense	0.738961	0.583374	1
	ENSG00000255538	OR10V2P	olfactory receptor family 10 subfamily V member 2 pseudogene [Source:HGNC Symbol;Acc:HGNC:15137]	unprocessed_pseudogene	0.752985	0.583381	1
	ENSG00000231255	AC005009.1	novel transcript	antisense	-0.526071	0.583419	1
	ENSG00000215474	SKOR2	SKI family transcriptional corepressor 2 [Source:HGNC Symbol;Acc:HGNC:32695]	protein_coding	0.672049	0.583478	1
	ENSG00000239445	ST3GAL6-AS1	ST3GAL6 antisense RNA 1 [Source:HGNC Symbol;Acc:HGNC:40828]	antisense	0.745257	0.583505	1
	ENSG00000217716	RPS10P3	ribosomal protein S10 pseudogene 3 [Source:HGNC Symbol;Acc:HGNC:23684]	processed_pseudogene	-0.322686	0.58358	0.954273
	ENSG00000226900	AL451069.1	novel transcript	lincRNA	-0.563505	0.583598	1
	ENSG00000220583	RPL35P2	ribosomal protein L35 pseudogene 2 [Source:HGNC Symbol;Acc:HGNC:35789]	processed_pseudogene	1.12996	0.583607	1
	ENSG00000263535	AK4P1	adenylate kinase 4 pseudogene 1 [Source:HGNC Symbol;Acc:HGNC:364]	processed_pseudogene	0.246244	0.583662	0.954273
	ENSG00000271763	AC091544.5	novel transcript, antisense to FAM174B	antisense	-0.549159	0.583772	1
	ENSG00000156398	SFXN2	sideroflexin 2 [Source:HGNC Symbol;Acc:HGNC:16086]	protein_coding	0.142591	0.583793	0.954273
	ENSG00000225871	AC245100.2	family with sequence similarity 91, member A1 (FAM91A1) pseudogene	processed_pseudogene	0.333746	0.583812	0.954273
	ENSG00000275401	AL391095.3	novel transcript	lincRNA	0.482203	0.583818	1
	ENSG00000127863	TNFRSF19	TNF receptor superfamily member 19 [Source:HGNC Symbol;Acc:HGNC:11915]	protein_coding	0.089758	0.583849	0.954273
	ENSG00000205108	FAM205A	family with sequence similarity 205 member A [Source:HGNC Symbol;Acc:HGNC:41911]	protein_coding	-0.72071	0.583951	1
	ENSG00000113732	ATP6V0E1	ATPase H+ transporting V0 subunit e1 [Source:HGNC Symbol;Acc:HGNC:863]	protein_coding	0.14093	0.583981	0.954273
	ENSG00000238324	RN7SKP198	RNA, 7SK small nuclear pseudogene 198 [Source:HGNC Symbol;Acc:HGNC:45922]	misc_RNA	0.876559	0.584003	1
	ENSG00000179409	GEMIN4	gem nuclear organelle associated protein 4 [Source:HGNC Symbol;Acc:HGNC:15717]	protein_coding	-0.0963438	0.58401	0.954273
	ENSG00000070729	CNGB1	cyclic nucleotide gated channel beta 1 [Source:HGNC Symbol;Acc:HGNC:2151]	protein_coding	-0.173764	0.58401	0.954273
	ENSG00000066926	FECH	ferrochelatase [Source:HGNC Symbol;Acc:HGNC:3647]	protein_coding	0.107151	0.584044	0.954273
	ENSG00000130309	COLGALT1	collagen beta(1-O)galactosyltransferase 1 [Source:HGNC Symbol;Acc:HGNC:26182]	protein_coding	-0.0869785	0.584072	0.954273
	ENSG00000157502	MUM1L1	MUM1 like 1 [Source:HGNC Symbol;Acc:HGNC:26583]	protein_coding	0.107436	0.584117	0.954273
	ENSG00000235885	LINC01828	long intergenic non-protein coding RNA 1828 [Source:HGNC Symbol;Acc:HGNC:52634]	lincRNA	0.794906	0.584123	1
	ENSG00000179476	C14orf28	chromosome 14 open reading frame 28 [Source:HGNC Symbol;Acc:HGNC:19834]	protein_coding	-0.118358	0.584132	0.954273
	ENSG00000272721	AC131235.3	novel transcript, antisense to EIF2B5	antisense	0.589124	0.584159	1
	ENSG00000185860	CCDC190	coiled-coil domain containing 190 [Source:HGNC Symbol;Acc:HGNC:28736]	protein_coding	0.399823	0.58417	0.954273
	ENSG00000117262	GPR89A	G protein-coupled receptor 89A [Source:HGNC Symbol;Acc:HGNC:31984]	protein_coding	0.183006	0.584217	0.954273
	ENSG00000251537	AC005324.3	novel tripartite motif-containing 16 (TRIM16) and CMT1A duplicated region transcript 1 (CDRT1) protein	protein_coding	-0.961956	0.584218	1
	ENSG00000238120	LINC01589	long intergenic non-protein coding RNA 1589 [Source:HGNC Symbol;Acc:HGNC:51520]	antisense	-0.564339	0.584222	1
	ENSG00000164096	C4orf3	chromosome 4 open reading frame 3 [Source:HGNC Symbol;Acc:HGNC:19225]	protein_coding	-0.121992	0.584225	0.954273
	ENSG00000258007	AC063947.1	novel transcript, antisense to ANO4	antisense	-0.605779	0.584268	1
	ENSG00000248830	ZNF807	zinc finger protein 807 [Source:HGNC Symbol;Acc:HGNC:33229]	unprocessed_pseudogene	0.803262	0.584301	1
	ENSG00000136868	SLC31A1	solute carrier family 31 member 1 [Source:HGNC Symbol;Acc:HGNC:11016]	protein_coding	-0.123118	0.584301	0.954273
	ENSG00000161180	CCDC116	coiled-coil domain containing 116 [Source:HGNC Symbol;Acc:HGNC:26688]	protein_coding	-0.291772	0.584307	0.954273
	ENSG00000133678	TMEM254	transmembrane protein 254 [Source:HGNC Symbol;Acc:HGNC:25804]	protein_coding	0.0942097	0.584325	0.954273
	ENSG00000285663	AC108457.1	novel transcript	lincRNA	0.865789	0.584343	1
	ENSG00000139734	DIAPH3	diaphanous related formin 3 [Source:HGNC Symbol;Acc:HGNC:15480]	protein_coding	-0.194417	0.584372	0.954273
	ENSG00000158815	FGF17	fibroblast growth factor 17 [Source:HGNC Symbol;Acc:HGNC:3673]	protein_coding	0.177809	0.584397	0.954273
	ENSG00000134007	ADAM20	ADAM metallopeptidase domain 20 [Source:HGNC Symbol;Acc:HGNC:199]	protein_coding	-0.56124	0.584414	1
	ENSG00000124104	SNX21	sorting nexin family member 21 [Source:HGNC Symbol;Acc:HGNC:16154]	protein_coding	0.0828479	0.58443	0.954273
	ENSG00000237868	AC097533.1	pseudogene similar to part of ring finger protein 185 (RNF185)	processed_pseudogene	-0.726096	0.584484	1
	ENSG00000132669	RIN2	Ras and Rab interactor 2 [Source:HGNC Symbol;Acc:HGNC:18750]	protein_coding	0.098227	0.584587	0.954397
	ENSG00000072756	TRNT1	tRNA nucleotidyl transferase 1 [Source:HGNC Symbol;Acc:HGNC:17341]	protein_coding	-0.0878139	0.584641	0.954397
	ENSG00000087586	AURKA	aurora kinase A [Source:HGNC Symbol;Acc:HGNC:11393]	protein_coding	-0.198596	0.584647	0.954397
	ENSG00000277590	MIR7845	microRNA 7845 [Source:HGNC Symbol;Acc:HGNC:50267]	miRNA	0.987895	0.58469	1
	ENSG00000234354	RPS26P47	ribosomal protein S26 pseudogene 47 [Source:HGNC Symbol;Acc:HGNC:36368]	processed_pseudogene	-0.454577	0.584734	1
	ENSG00000131351	HAUS8	HAUS augmin like complex subunit 8 [Source:HGNC Symbol;Acc:HGNC:30532]	protein_coding	0.104763	0.584826	0.954536
	ENSG00000105808	RASA4	RAS p21 protein activator 4 [Source:HGNC Symbol;Acc:HGNC:23181]	protein_coding	0.12869	0.584827	0.954536
	ENSG00000228536	AL513283.1	novel transcript	lincRNA	-0.657776	0.584909	1
	ENSG00000225675	LINC01771	long intergenic non-protein coding RNA 1771 [Source:HGNC Symbol;Acc:HGNC:52561]	lincRNA	0.607917	0.584918	1
	ENSG00000162971	TYW5	tRNA-yW synthesizing protein 5 [Source:HGNC Symbol;Acc:HGNC:26754]	protein_coding	-0.135433	0.584937	0.95456
	ENSG00000256218	AC007848.2	novel transcript	lincRNA	0.676299	0.585005	1
	ENSG00000148019	CEP78	centrosomal protein 78 [Source:HGNC Symbol;Acc:HGNC:25740]	protein_coding	-0.0964769	0.585023	0.95456
	ENSG00000135503	ACVR1B	activin A receptor type 1B [Source:HGNC Symbol;Acc:HGNC:172]	protein_coding	-0.0794398	0.585094	0.95456
	ENSG00000198759	EGFL6	EGF like domain multiple 6 [Source:HGNC Symbol;Acc:HGNC:3235]	protein_coding	-0.166275	0.585151	0.95456
	ENSG00000128891	CCDC32	coiled-coil domain containing 32 [Source:HGNC Symbol;Acc:HGNC:28295]	protein_coding	-0.108683	0.58518	0.95456
	ENSG00000141759	TXNL4A	thioredoxin like 4A [Source:HGNC Symbol;Acc:HGNC:30551]	protein_coding	0.0866583	0.585186	0.95456
	ENSG00000101974	ATP11C	ATPase phospholipid transporting 11C [Source:HGNC Symbol;Acc:HGNC:13554]	protein_coding	-0.160962	0.585209	0.95456
	ENSG00000179933	C14orf119	chromosome 14 open reading frame 119 [Source:HGNC Symbol;Acc:HGNC:20270]	protein_coding	0.116459	0.585219	0.95456
	ENSG00000228078	HLA-U	major histocompatibility complex, class I, U (pseudogene) [Source:HGNC Symbol;Acc:HGNC:23477]	unprocessed_pseudogene	0.925123	0.585298	1
	ENSG00000174799	CEP135	centrosomal protein 135 [Source:HGNC Symbol;Acc:HGNC:29086]	protein_coding	-0.122279	0.585315	0.954581
	ENSG00000164403	SHROOM1	shroom family member 1 [Source:HGNC Symbol;Acc:HGNC:24084]	protein_coding	0.108635	0.585354	0.954581
	ENSG00000281133	AL355480.3		pseudogene	-0.709273	0.585364	1
	ENSG00000121410	A1BG	alpha-1-B glycoprotein [Source:HGNC Symbol;Acc:HGNC:5]	protein_coding	0.149525	0.585373	0.954581
	ENSG00000105186	ANKRD27	ankyrin repeat domain 27 [Source:HGNC Symbol;Acc:HGNC:25310]	protein_coding	-0.0979124	0.585496	0.954652
	ENSG00000122548	KIAA0087	KIAA0087 lncRNA [Source:HGNC Symbol;Acc:HGNC:22191]	lincRNA	-0.278866	0.585517	0.954652
	ENSG00000184224	C11orf72	chromosome 11 open reading frame 72 (putative) [Source:HGNC Symbol;Acc:HGNC:26915]	lincRNA	0.712508	0.585521	1
	ENSG00000249878	AC026434.2	actin, gamma 1 (ACTG1) pseudogene	processed_pseudogene	-1.0801	0.585537	1
	ENSG00000243384	AC119424.1	novel transcript	antisense	0.547024	0.585585	1
	ENSG00000251442	LINC01094	long intergenic non-protein coding RNA 1094 [Source:HGNC Symbol;Acc:HGNC:49219]	lincRNA	-0.350418	0.585624	1
	ENSG00000225173	AL662890.1	novel transcript	lincRNA	-0.380005	0.585683	1
	ENSG00000226419	SLC16A1-AS1	SLC16A1 antisense RNA 1 [Source:HGNC Symbol;Acc:HGNC:49445]	antisense	0.14986	0.5857	0.954652
	ENSG00000228037	AL139246.3	uncharacterized LOC100996583 [Source:NCBI gene;Acc:100996583]	lincRNA	-0.688113	0.585707	1
	ENSG00000267005	AC002984.1	ectonucleoside triphosphate diphosphohydrolase 5 (ENTPD5) pseudogene	processed_pseudogene	1.1178	0.58574	1
	ENSG00000238199	UBE2V2P3	ubiquitin conjugating enzyme E2 V2 pseudogene 3 [Source:HGNC Symbol;Acc:HGNC:44891]	processed_pseudogene	0.844844	0.585743	1
	ENSG00000157036	EXOG	exo/endonuclease G [Source:HGNC Symbol;Acc:HGNC:3347]	protein_coding	-0.137397	0.585752	0.954652
	ENSG00000161664	ASB16	ankyrin repeat and SOCS box containing 16 [Source:HGNC Symbol;Acc:HGNC:19768]	protein_coding	-0.19823	0.58576	0.954652
	ENSG00000165526	RPUSD4	RNA pseudouridylate synthase domain containing 4 [Source:HGNC Symbol;Acc:HGNC:25898]	protein_coding	0.0949726	0.585788	0.954652
	ENSG00000256747	AC009511.2	novel transcript	antisense	-0.405704	0.585862	1
	ENSG00000275910	AC138932.5	novel transcript, antisense to PDXDC1	antisense	-0.344032	0.585865	0.954652
	ENSG00000279022	AL359715.4	TEC	TEC	-0.336901	0.585881	0.954652
	ENSG00000225180	PVALEF	parvalbumin like EF-hand containing [Source:HGNC Symbol;Acc:HGNC:40053]	protein_coding	0.251007	0.585917	0.954652
	ENSG00000179630	LACC1	laccase domain containing 1 [Source:HGNC Symbol;Acc:HGNC:26789]	protein_coding	-0.168183	0.585933	0.954652
	ENSG00000155463	OXA1L	OXA1L, mitochondrial inner membrane protein [Source:HGNC Symbol;Acc:HGNC:8526]	protein_coding	0.103027	0.585946	0.954652
	ENSG00000172940	SLC22A13	solute carrier family 22 member 13 [Source:HGNC Symbol;Acc:HGNC:8494]	protein_coding	-0.44135	0.585968	1
	ENSG00000126464	PRR12	proline rich 12 [Source:HGNC Symbol;Acc:HGNC:29217]	protein_coding	-0.0969111	0.585982	0.954652
	ENSG00000257446	ZNF878	zinc finger protein 878 [Source:HGNC Symbol;Acc:HGNC:37246]	protein_coding	-0.32233	0.586142	0.954836
	ENSG00000265102	MIR3942	microRNA 3942 [Source:HGNC Symbol;Acc:HGNC:38976]	miRNA	-1.89654	0.586169	1
	ENSG00000225240	AC117490.1	ring finger protein 168 (RNF168) pseudogene	unprocessed_pseudogene	-1.89654	0.586169	1
	ENSG00000271286	U73023.1	cytohesin 1 (CYTH1) pseudogene	processed_pseudogene	-1.89654	0.586169	1
	ENSG00000222610	RNU6-402P	RNA, U6 small nuclear 402, pseudogene [Source:HGNC Symbol;Acc:HGNC:47365]	snRNA	-1.89654	0.586169	1
	ENSG00000243373	RN7SL173P	RNA, 7SL, cytoplasmic 173, pseudogene [Source:HGNC Symbol;Acc:HGNC:46189]	misc_RNA	-1.89654	0.586169	1
	ENSG00000231010	AL121672.1	novel transcript	lincRNA	-1.89654	0.586169	1
	ENSG00000235643	LINC01647	long intergenic non-protein coding RNA 1647 [Source:HGNC Symbol;Acc:HGNC:52434]	lincRNA	-1.89654	0.586169	1
	ENSG00000228358	LINC02263	long intergenic non-protein coding RNA 2263 [Source:HGNC Symbol;Acc:HGNC:53175]	lincRNA	-1.89654	0.586169	1
	ENSG00000207278	RNU6-831P	RNA, U6 small nuclear 831, pseudogene [Source:HGNC Symbol;Acc:HGNC:47794]	snRNA	-1.89654	0.586169	1
	ENSG00000275655	RN7SL313P	RNA, 7SL, cytoplasmic 313, pseudogene [Source:HGNC Symbol;Acc:HGNC:46329]	misc_RNA	-1.89654	0.586169	1
	ENSG00000283877	AC104304.1	novel transcript	protein_coding	-1.89654	0.586169	1
	ENSG00000181963	OR52K2	olfactory receptor family 52 subfamily K member 2 [Source:HGNC Symbol;Acc:HGNC:15223]	protein_coding	-1.89654	0.586169	1
	ENSG00000254466	OR4D10	olfactory receptor family 4 subfamily D member 10 [Source:HGNC Symbol;Acc:HGNC:15173]	protein_coding	-1.89654	0.586169	1
	ENSG00000232853	LUZP4P1	leucine zipper protein 4 pseudogene 1 [Source:HGNC Symbol;Acc:HGNC:44904]	processed_pseudogene	-1.89654	0.586169	1
	ENSG00000226037	LINC01040	long intergenic non-protein coding RNA 1040 [Source:HGNC Symbol;Acc:HGNC:49028]	lincRNA	-1.89654	0.586169	1
	ENSG00000283517	AC005144.1	novel transcript	lincRNA	-1.89654	0.586169	1
	ENSG00000163807	KIAA1143	KIAA1143 [Source:HGNC Symbol;Acc:HGNC:29198]	protein_coding	0.0814803	0.586288	0.95489
	ENSG00000028310	BRD9	bromodomain containing 9 [Source:HGNC Symbol;Acc:HGNC:25818]	protein_coding	-0.0868217	0.586297	0.95489
	ENSG00000168917	SLC35G2	solute carrier family 35 member G2 [Source:HGNC Symbol;Acc:HGNC:28480]	protein_coding	-0.126027	0.586316	0.95489
	ENSG00000100599	RIN3	Ras and Rab interactor 3 [Source:HGNC Symbol;Acc:HGNC:18751]	protein_coding	0.175396	0.586365	0.954892
	ENSG00000102038	SMARCA1	SWI/SNF related, matrix associated, actin dependent regulator of chromatin, subfamily a, member 1 [Source:HGNC Symbol;Acc:HGNC:11097]	protein_coding	-0.0976246	0.586413	0.954894
	ENSG00000231760	AL355312.2	novel transcript	antisense	0.765723	0.586413	1
	ENSG00000227368	CDK8P2	cyclin dependent kinase 8 pseudogene 2 [Source:HGNC Symbol;Acc:HGNC:52296]	processed_pseudogene	1.23716	0.586537	1
	ENSG00000252636	RNU6-826P	RNA, U6 small nuclear 826, pseudogene [Source:HGNC Symbol;Acc:HGNC:47789]	snRNA	-1.20672	0.586537	1
	ENSG00000235432	AL663074.2	nucleolar protein 5A 56kDa with KKE/D repeat (NOL5A) pseudogene	unprocessed_pseudogene	-1.20672	0.586537	1
	ENSG00000201365	RF00019		misc_RNA	-1.20672	0.586537	1
	ENSG00000266905	AC114684.1	novel transcript	lincRNA	0.944193	0.586584	1
	ENSG00000248334	WHAMMP2	WAS protein homolog associated with actin, golgi membranes and microtubules pseudogene 2 [Source:HGNC Symbol;Acc:HGNC:32360]	transcribed_unprocessed_pseudogene	-0.144775	0.586591	0.955069
	ENSG00000275895	U2AF1L5	U2 small nuclear RNA auxiliary factor 1 like 5 [Source:HGNC Symbol;Acc:HGNC:51830]	protein_coding	-0.185238	0.586614	0.955069
	ENSG00000160886	LY6K	lymphocyte antigen 6 family member K [Source:HGNC Symbol;Acc:HGNC:24225]	protein_coding	-0.559167	0.586682	1
	ENSG00000271200	AC099791.2	novel transcript	lincRNA	0.625795	0.586743	1
	ENSG00000274487	AC244154.1	aminopeptidase puromycin sensitive pseudogene [Source:NCBI gene;Acc:440434]	transcribed_unprocessed_pseudogene	0.105929	0.586823	0.955299
	ENSG00000107447	DNTT	DNA nucleotidylexotransferase [Source:HGNC Symbol;Acc:HGNC:2983]	protein_coding	-0.821775	0.586838	1
	ENSG00000237765	FAM200B	family with sequence similarity 200 member B [Source:HGNC Symbol;Acc:HGNC:27740]	protein_coding	0.114671	0.58685	0.955299
	ENSG00000161103	AC008132.1	POM121 transmembrane nucleoporin (POM121) pseudogene	transcribed_processed_pseudogene	0.825053	0.586971	1
	ENSG00000229786	SNRPFP2	small nuclear ribonucleoprotein polypeptide F pseudogene 2 [Source:HGNC Symbol;Acc:HGNC:39665]	processed_pseudogene	-0.436178	0.586994	0.955362
	ENSG00000267702	AP005131.6	novel transcript, sense intronic C18orf1	sense_intronic	0.357338	0.587056	1
	ENSG00000100170	SLC5A1	solute carrier family 5 member 1 [Source:HGNC Symbol;Acc:HGNC:11036]	protein_coding	-0.51306	0.587059	1
	ENSG00000186766	FOXI2	forkhead box I2 [Source:HGNC Symbol;Acc:HGNC:32448]	protein_coding	0.998241	0.587086	1
	ENSG00000268297	CLEC4GP1	C-type lectin domain family 4 member G pseudogene 1 [Source:HGNC Symbol;Acc:HGNC:33502]	unprocessed_pseudogene	-0.516742	0.587095	1
	ENSG00000157303	SUSD3	sushi domain containing 3 [Source:HGNC Symbol;Acc:HGNC:28391]	protein_coding	0.551512	0.587108	1
	ENSG00000035681	NSMAF	neutral sphingomyelinase activation associated factor [Source:HGNC Symbol;Acc:HGNC:8017]	protein_coding	0.0751377	0.587129	0.955362
	ENSG00000100387	RBX1	ring-box 1 [Source:HGNC Symbol;Acc:HGNC:9928]	protein_coding	0.12554	0.587181	0.955362
	ENSG00000175455	CCDC14	coiled-coil domain containing 14 [Source:HGNC Symbol;Acc:HGNC:25766]	protein_coding	0.0957567	0.5872	0.955362
	ENSG00000279240	AC063980.1	novel transcript	lincRNA	1.11449	0.58722	1
	ENSG00000152465	NMT2	N-myristoyltransferase 2 [Source:HGNC Symbol;Acc:HGNC:7858]	protein_coding	0.0924802	0.587252	0.955362
	ENSG00000100253	MIOX	myo-inositol oxygenase [Source:HGNC Symbol;Acc:HGNC:14522]	protein_coding	-0.389758	0.587358	0.955362
	ENSG00000139890	REM2	RRAD and GEM like GTPase 2 [Source:HGNC Symbol;Acc:HGNC:20248]	protein_coding	0.12834	0.587396	0.955362
	ENSG00000169282	KCNAB1	potassium voltage-gated channel subfamily A member regulatory beta subunit 1 [Source:HGNC Symbol;Acc:HGNC:6228]	protein_coding	0.244344	0.587402	0.955362
	ENSG00000283647	AL512643.1	novel transcript, antisense to FREM1	antisense	0.795038	0.587413	1
	ENSG00000018189	RUFY3	RUN and FYVE domain containing 3 [Source:HGNC Symbol;Acc:HGNC:30285]	protein_coding	-0.0895751	0.587413	0.955362
	ENSG00000177885	GRB2	growth factor receptor bound protein 2 [Source:HGNC Symbol;Acc:HGNC:4566]	protein_coding	-0.084141	0.587474	0.955362
	ENSG00000177302	TOP3A	DNA topoisomerase III alpha [Source:HGNC Symbol;Acc:HGNC:11992]	protein_coding	-0.0818605	0.587475	0.955362
	ENSG00000137825	ITPKA	inositol-trisphosphate 3-kinase A [Source:HGNC Symbol;Acc:HGNC:6178]	protein_coding	-0.228803	0.587517	0.955362
	ENSG00000205583	STAG3L1	stromal antigen 3-like 1 (pseudogene) [Source:HGNC Symbol;Acc:HGNC:33852]	transcribed_unprocessed_pseudogene	0.275631	0.587537	0.955362
	ENSG00000164418	GRIK2	glutamate ionotropic receptor kainate type subunit 2 [Source:HGNC Symbol;Acc:HGNC:4580]	protein_coding	0.138363	0.587591	0.955362
	ENSG00000177822	AC098864.1	uncharacterized LOC90768 [Source:NCBI gene;Acc:90768]	antisense	-0.135964	0.587596	0.955362
	ENSG00000284484	AC025287.4	novel protein similar to cytoplasmic polyadenylated homeobox like CPHXL	protein_coding	0.797053	0.587699	1
	ENSG00000174567	GOLT1A	golgi transport 1A [Source:HGNC Symbol;Acc:HGNC:24766]	protein_coding	-0.33645	0.587756	0.955539
	ENSG00000248109	MARCOL	MARCO like [Source:HGNC Symbol;Acc:HGNC:53644]	protein_coding	-0.860347	0.587792	1
	ENSG00000185958	FAM186A	family with sequence similarity 186 member A [Source:HGNC Symbol;Acc:HGNC:26980]	protein_coding	-0.609855	0.587894	1
	ENSG00000185294	SPPL2C	signal peptide peptidase like 2C [Source:HGNC Symbol;Acc:HGNC:28902]	protein_coding	0.685589	0.587933	1
	ENSG00000127249	ATP13A4	ATPase 13A4 [Source:HGNC Symbol;Acc:HGNC:25422]	protein_coding	0.226433	0.58794	0.955539
	ENSG00000214967	NPIPA7	nuclear pore complex interacting protein family member A7 [Source:HGNC Symbol;Acc:HGNC:41982]	protein_coding	-0.223789	0.587943	0.955539
	ENSG00000104299	INTS9	integrator complex subunit 9 [Source:HGNC Symbol;Acc:HGNC:25592]	protein_coding	-0.114045	0.587961	0.955539
	ENSG00000116455	WDR77	WD repeat domain 77 [Source:HGNC Symbol;Acc:HGNC:29652]	protein_coding	-0.0988104	0.587983	0.955539
	ENSG00000226490	AC138647.1	novel protein	protein_coding	1.10967	0.587996	1
	ENSG00000249148	AC006445.2	ribosomal protein L21 (RPL21) pseudogene	processed_pseudogene	1.09718	0.588165	1
	ENSG00000269373	AC008739.2	novel zinc finger protein pseudogene	unprocessed_pseudogene	0.822213	0.588166	1
	ENSG00000256596	AC026358.1	novel transcript	lincRNA	-0.340674	0.588168	0.955539
	ENSG00000174137	FAM53A	family with sequence similarity 53 member A [Source:HGNC Symbol;Acc:HGNC:31860]	protein_coding	0.157842	0.58823	0.955539
	ENSG00000272674	PCDHB16	protocadherin beta 16 [Source:HGNC Symbol;Acc:HGNC:14546]	protein_coding	-0.173311	0.588247	0.955539
	ENSG00000117625	RCOR3	REST corepressor 3 [Source:HGNC Symbol;Acc:HGNC:25594]	protein_coding	0.10054	0.58825	0.955539
	ENSG00000221164	SNORA11F	small nucleolar RNA, H/ACA box 11F [Source:HGNC Symbol;Acc:HGNC:52189]	snoRNA	0.411641	0.588335	1
	ENSG00000224426	SLC31A1P1	solute carrier family 31 member 1 pseudogene 1 [Source:HGNC Symbol;Acc:HGNC:17124]	processed_pseudogene	-0.986965	0.588361	1
	ENSG00000204065	TCEAL5	transcription elongation factor A like 5 [Source:HGNC Symbol;Acc:HGNC:22282]	protein_coding	0.141078	0.588377	0.955539
	ENSG00000236475	TRIM26BP	tripartite motif containing 26B, pseudogene [Source:HGNC Symbol;Acc:HGNC:31338]	unprocessed_pseudogene	-0.995947	0.588388	1
	ENSG00000070770	CSNK2A2	casein kinase 2 alpha 2 [Source:HGNC Symbol;Acc:HGNC:2459]	protein_coding	0.0722955	0.588393	0.955539
	ENSG00000103034	NDRG4	NDRG family member 4 [Source:HGNC Symbol;Acc:HGNC:14466]	protein_coding	-0.121882	0.588451	0.955539
	ENSG00000171621	SPSB1	splA/ryanodine receptor domain and SOCS box containing 1 [Source:HGNC Symbol;Acc:HGNC:30628]	protein_coding	-0.108145	0.588471	0.955539
	ENSG00000130522	JUND	JunD proto-oncogene, AP-1 transcription factor subunit [Source:HGNC Symbol;Acc:HGNC:6206]	protein_coding	0.108476	0.588584	0.955539
	ENSG00000137502	RAB30	RAB30, member RAS oncogene family [Source:HGNC Symbol;Acc:HGNC:9770]	protein_coding	-0.126269	0.58865	0.955539
	ENSG00000147488	ST18	ST18, C2H2C-type zinc finger [Source:HGNC Symbol;Acc:HGNC:18695]	protein_coding	-0.162553	0.588654	0.955539
	ENSG00000135108	FBXO21	F-box protein 21 [Source:HGNC Symbol;Acc:HGNC:13592]	protein_coding	-0.0757431	0.588724	0.955539
	ENSG00000198844	ARHGEF15	Rho guanine nucleotide exchange factor 15 [Source:HGNC Symbol;Acc:HGNC:15590]	protein_coding	0.932017	0.588805	1
	ENSG00000267786	AF038458.3	novel transcript	lincRNA	0.29523	0.588894	0.955539
	ENSG00000188315	C3orf62	chromosome 3 open reading frame 62 [Source:HGNC Symbol;Acc:HGNC:24771]	protein_coding	0.0954523	0.588917	0.955539
	ENSG00000172336	POP7	POP7 homolog, ribonuclease P/MRP subunit [Source:HGNC Symbol;Acc:HGNC:19949]	protein_coding	0.136501	0.588945	0.955539
	ENSG00000276564	AC130650.2	novel transcript	lincRNA	0.145425	0.588952	0.955539
	ENSG00000187144	SPATA21	spermatogenesis associated 21 [Source:HGNC Symbol;Acc:HGNC:28026]	protein_coding	0.411421	0.588962	1
	ENSG00000054282	SDCCAG8	serologically defined colon cancer antigen 8 [Source:HGNC Symbol;Acc:HGNC:10671]	protein_coding	0.0919776	0.58897	0.955539
	ENSG00000153495	TEX29	testis expressed 29 [Source:HGNC Symbol;Acc:HGNC:20370]	protein_coding	-0.337387	0.588979	0.955539
	ENSG00000273394	AC128687.2	novel transcript, antisense to GRAMD1C	antisense	0.91871	0.588987	1
	ENSG00000272275	AC092687.3	novel transcript	lincRNA	0.18708	0.588987	0.955539
	ENSG00000271524	BNIP3P17	BCL2 interacting protein 3 pseudogene 17 [Source:HGNC Symbol;Acc:HGNC:49697]	processed_pseudogene	-0.59228	0.589019	1
	ENSG00000249859	PVT1	Pvt1 oncogene [Source:HGNC Symbol;Acc:HGNC:9709]	lincRNA	-0.191968	0.589021	0.955539
	ENSG00000277662	AL354696.1	novel transcript, sense intronic to MTRF1	sense_intronic	-0.503628	0.589037	1
	ENSG00000108061	SHOC2	SHOC2, leucine rich repeat scaffold protein [Source:HGNC Symbol;Acc:HGNC:15454]	protein_coding	-0.0762731	0.589117	0.955539
	ENSG00000250986	LINC02600	long intergenic non-protein coding RNA 2600 [Source:HGNC Symbol;Acc:HGNC:53177]	lincRNA	0.197457	0.589233	0.955539
	ENSG00000221968	FADS3	fatty acid desaturase 3 [Source:HGNC Symbol;Acc:HGNC:3576]	protein_coding	0.134459	0.589271	0.955539
	ENSG00000255119	AP003385.3	novel transcript	antisense	0.790838	0.589287	1
	ENSG00000173585	CCR9	C-C motif chemokine receptor 9 [Source:HGNC Symbol;Acc:HGNC:1610]	protein_coding	0.71239	0.589323	1
	ENSG00000129204	USP6	ubiquitin specific peptidase 6 [Source:HGNC Symbol;Acc:HGNC:12629]	protein_coding	0.194255	0.589359	0.955539
	ENSG00000235902	AC108472.1	novel transcript	antisense	-0.54261	0.589359	1
	ENSG00000285486	AC003043.2	novel transcript	lincRNA	0.92041	0.589397	1
	ENSG00000266313	AC026254.2	novel transcript	lincRNA	0.30593	0.589402	0.955539
	ENSG00000167565	SERTAD3	SERTA domain containing 3 [Source:HGNC Symbol;Acc:HGNC:17931]	protein_coding	0.102802	0.589421	0.955539
	ENSG00000166863	TAC3	tachykinin 3 [Source:HGNC Symbol;Acc:HGNC:11521]	protein_coding	-0.384168	0.589425	0.955539
	ENSG00000182199	SHMT2	serine hydroxymethyltransferase 2 [Source:HGNC Symbol;Acc:HGNC:10852]	protein_coding	0.0972915	0.589438	0.955539
	ENSG00000271755	AL031118.1	novel transcript	lincRNA	-0.225568	0.589445	0.955539
	ENSG00000108700	CCL8	C-C motif chemokine ligand 8 [Source:HGNC Symbol;Acc:HGNC:10635]	protein_coding	-1.05459	0.589447	1
	ENSG00000154582	ELOC	elongin C [Source:HGNC Symbol;Acc:HGNC:11617]	protein_coding	0.100963	0.589473	0.955539
	ENSG00000146021	KLHL3	kelch like family member 3 [Source:HGNC Symbol;Acc:HGNC:6354]	protein_coding	0.13258	0.589477	0.955539
	ENSG00000259381	AC090695.1	WD repeat domain 12 (WDR12) pseudogene	processed_pseudogene	-0.647786	0.589515	1
	ENSG00000267651	AC015961.1	novel transcript	lincRNA	0.181727	0.589539	0.955539
	ENSG00000233009	NALCN-AS1	NALCN antisense RNA 1 [Source:HGNC Symbol;Acc:HGNC:42743]	antisense	-0.229908	0.589543	0.955539
	ENSG00000139160	ETFBKMT	electron transfer flavoprotein subunit beta lysine methyltransferase [Source:HGNC Symbol;Acc:HGNC:28739]	protein_coding	0.122091	0.589544	0.955539
	ENSG00000138271	GPR87	G protein-coupled receptor 87 [Source:HGNC Symbol;Acc:HGNC:4538]	protein_coding	-1.15994	0.589554	1
	ENSG00000121316	PLBD1	phospholipase B domain containing 1 [Source:HGNC Symbol;Acc:HGNC:26215]	protein_coding	-0.165091	0.589617	0.955582
	ENSG00000184188	AC026410.1	actin, beta (ACTB) pseudogene	processed_pseudogene	1.13216	0.589658	1
	ENSG00000144644	GADL1	glutamate decarboxylase like 1 [Source:HGNC Symbol;Acc:HGNC:27949]	protein_coding	-0.625017	0.589697	1
	ENSG00000065000	AP3D1	adaptor related protein complex 3 subunit delta 1 [Source:HGNC Symbol;Acc:HGNC:568]	protein_coding	-0.0656961	0.589703	0.955585
	ENSG00000137573	SULF1	sulfatase 1 [Source:HGNC Symbol;Acc:HGNC:20391]	protein_coding	0.345075	0.589714	0.955585
	ENSG00000260840	LINC01964	long intergenic non-protein coding RNA 1964 [Source:HGNC Symbol;Acc:HGNC:52789]	lincRNA	0.423016	0.58974	1
	ENSG00000106327	TFR2	transferrin receptor 2 [Source:HGNC Symbol;Acc:HGNC:11762]	protein_coding	0.142597	0.589762	0.955588
	ENSG00000260209	AP000842.3	novel transcript	lincRNA	-1.20711	0.589901	1
	ENSG00000214988	RPL7AP26	ribosomal protein L7a pseudogene 26 [Source:HGNC Symbol;Acc:HGNC:36815]	processed_pseudogene	-1.20711	0.589901	1
	ENSG00000188076	SCGB1C1	secretoglobin family 1C member 1 [Source:HGNC Symbol;Acc:HGNC:18394]	protein_coding	-1.20711	0.589901	1
	ENSG00000202434	RF00394		snoRNA	-1.20711	0.589901	1
	ENSG00000214748	AL355309.1	ribosomal protein L28 pseudogene	processed_pseudogene	-1.20711	0.589901	1
	ENSG00000258976	AC013451.2	novel transcript	lincRNA	-1.20711	0.589901	1
	ENSG00000112576	CCND3	cyclin D3 [Source:HGNC Symbol;Acc:HGNC:1585]	protein_coding	-0.117294	0.58992	0.955599
	ENSG00000188215	DCUN1D3	defective in cullin neddylation 1 domain containing 3 [Source:HGNC Symbol;Acc:HGNC:28734]	protein_coding	-0.161847	0.589963	0.955599
	ENSG00000277634	RF00019		misc_RNA	0.90934	0.589981	1
	ENSG00000231414	AC016700.2	ribosomal protein L39 (RPL39) pseudogene	processed_pseudogene	-0.697731	0.590072	1
	ENSG00000250942	ENPP7P11	ectonucleotide pyrophosphatase/phosphodiesterase 7 pseudogene 11 [Source:HGNC Symbol;Acc:HGNC:48694]	processed_pseudogene	0.289729	0.590103	0.955599
	ENSG00000180776	ZDHHC20	zinc finger DHHC-type containing 20 [Source:HGNC Symbol;Acc:HGNC:20749]	protein_coding	-0.0778874	0.590119	0.955599
	ENSG00000267284	AC022031.2	novel transcript	lincRNA	1.08885	0.590152	1
	ENSG00000218632	RPL7P28	ribosomal protein L7 pseudogene 28 [Source:HGNC Symbol;Acc:HGNC:35899]	processed_pseudogene	1.08885	0.590152	1
	ENSG00000198491	AC007920.1	uncharacterized LOC101929106 [Source:NCBI gene;Acc:101929106]	antisense	1.08885	0.590152	1
	ENSG00000133059	DSTYK	dual serine/threonine and tyrosine protein kinase [Source:HGNC Symbol;Acc:HGNC:29043]	protein_coding	-0.0881391	0.590253	0.955599
	ENSG00000064270	ATP2C2	ATPase secretory pathway Ca2+ transporting 2 [Source:HGNC Symbol;Acc:HGNC:29103]	protein_coding	-0.220217	0.590254	0.955599
	ENSG00000100767	PAPLN	papilin, proteoglycan like sulfated glycoprotein [Source:HGNC Symbol;Acc:HGNC:19262]	protein_coding	0.171347	0.590364	0.955599
	ENSG00000237651	C2orf74	chromosome 2 open reading frame 74 [Source:HGNC Symbol;Acc:HGNC:34439]	protein_coding	0.24298	0.59039	0.955599
	ENSG00000224050	AL008723.1	novel transcript	lincRNA	-0.251674	0.590399	0.955599
	ENSG00000255158	AC131934.1	novel transcript	antisense	0.35759	0.5904	0.955599
	ENSG00000132554	RGS22	regulator of G protein signaling 22 [Source:HGNC Symbol;Acc:HGNC:24499]	protein_coding	-0.37886	0.590408	0.955599
	ENSG00000134539	KLRD1	killer cell lectin like receptor D1 [Source:HGNC Symbol;Acc:HGNC:6378]	protein_coding	0.361013	0.590454	0.955599
	ENSG00000146038	DCDC2	doublecortin domain containing 2 [Source:HGNC Symbol;Acc:HGNC:18141]	protein_coding	0.252428	0.59046	0.955599
	ENSG00000274828	AC068473.5	novel transcript	lincRNA	0.135334	0.590477	0.955599
	ENSG00000120709	FAM53C	family with sequence similarity 53 member C [Source:HGNC Symbol;Acc:HGNC:1336]	protein_coding	-0.0851553	0.590528	0.955599
	ENSG00000278864	AC055811.4	novel transcript	TEC	-0.230054	0.590585	0.955599
	ENSG00000227203	SUB1P1	SUB1 homolog, transcriptional regulator pseudogene 1 [Source:HGNC Symbol;Acc:HGNC:32300]	processed_pseudogene	-0.383255	0.590608	1
	ENSG00000139044	B4GALNT3	beta-1,4-N-acetyl-galactosaminyltransferase 3 [Source:HGNC Symbol;Acc:HGNC:24137]	protein_coding	0.13936	0.590615	0.955599
	ENSG00000285212	AL009178.3	novel transcript	lincRNA	-0.462514	0.59065	1
	ENSG00000279148	AC126474.1	TEC	TEC	-0.374043	0.590667	1
	ENSG00000254746	AC103855.2	novel transcript	processed_transcript	-0.502799	0.590686	1
	ENSG00000273399	AL159169.3	novel transcript	lincRNA	0.626598	0.590705	1
	ENSG00000116032	GRIN3B	glutamate ionotropic receptor NMDA type subunit 3B [Source:HGNC Symbol;Acc:HGNC:16768]	protein_coding	0.13894	0.590716	0.955599
	ENSG00000120053	GOT1	glutamic-oxaloacetic transaminase 1 [Source:HGNC Symbol;Acc:HGNC:4432]	protein_coding	-0.0896527	0.590724	0.955599
	ENSG00000235823	OLMALINC	oligodendrocyte maturation-associated long intergenic non-coding RNA [Source:HGNC Symbol;Acc:HGNC:28060]	lincRNA	0.128513	0.590763	0.955599
	ENSG00000256588	AC027544.2	novel transcript	sense_intronic	0.454215	0.590801	1
	ENSG00000117013	KCNQ4	potassium voltage-gated channel subfamily Q member 4 [Source:HGNC Symbol;Acc:HGNC:6298]	protein_coding	0.123842	0.590813	0.955599
	ENSG00000232709	MARK2P9	microtubule affinity regulating kinase 2 pseudogene 9 [Source:HGNC Symbol;Acc:HGNC:39800]	processed_pseudogene	-0.280219	0.590835	0.955599
	ENSG00000155858	LSM11	LSM11, U7 small nuclear RNA associated [Source:HGNC Symbol;Acc:HGNC:30860]	protein_coding	-0.0866199	0.590854	0.955599
	ENSG00000188991	SLC15A5	solute carrier family 15 member 5 [Source:HGNC Symbol;Acc:HGNC:33455]	protein_coding	0.817286	0.590952	1
	ENSG00000273162	AL133215.2	novel transcript	lincRNA	0.244009	0.590969	0.955683
	ENSG00000146411	SLC2A12	solute carrier family 2 member 12 [Source:HGNC Symbol;Acc:HGNC:18067]	protein_coding	-0.252101	0.591	0.955683
	ENSG00000233647	NENFP1	neudesin neurotrophic factor pseudogene 1 [Source:HGNC Symbol;Acc:HGNC:50298]	processed_pseudogene	0.915419	0.591006	1
	ENSG00000280327	Z97633.1	tec	TEC	-0.361923	0.591098	1
	ENSG00000204655	MOG	myelin oligodendrocyte glycoprotein [Source:HGNC Symbol;Acc:HGNC:7197]	protein_coding	0.85864	0.591112	1
	ENSG00000132821	VSTM2L	V-set and transmembrane domain containing 2 like [Source:HGNC Symbol;Acc:HGNC:16096]	protein_coding	0.125185	0.591127	0.955739
	ENSG00000275674	AC091167.6	novel protein	protein_coding	0.909585	0.591234	1
	ENSG00000134460	IL2RA	interleukin 2 receptor subunit alpha [Source:HGNC Symbol;Acc:HGNC:6008]	protein_coding	0.909585	0.591234	1
	ENSG00000253477	AC012213.1	uncharacterized LOC105375690 [Source:NCBI gene;Acc:105375690]	antisense	-0.240894	0.591243	0.955739
	ENSG00000167759	KLK13	kallikrein related peptidase 13 [Source:HGNC Symbol;Acc:HGNC:6361]	protein_coding	-0.496133	0.591252	1
	ENSG00000174527	MYO1H	myosin IH [Source:HGNC Symbol;Acc:HGNC:13879]	protein_coding	-0.239447	0.591254	0.955739
	ENSG00000270933	AC010719.1	novel transcript	lincRNA	0.4578	0.591271	1
	ENSG00000108433	GOSR2	golgi SNAP receptor complex member 2 [Source:HGNC Symbol;Acc:HGNC:4431]	protein_coding	-0.0736188	0.591293	0.955739
	ENSG00000232454	AL138752.1	mitochondrial ribosomal protein S10 (MRPS10) pseudogene	processed_pseudogene	-0.550849	0.591316	1
	ENSG00000198198	SZT2	SZT2, KICSTOR complex subunit [Source:HGNC Symbol;Acc:HGNC:29040]	protein_coding	-0.122487	0.591351	0.955739
	ENSG00000204394	VARS	valyl-tRNA synthetase [Source:HGNC Symbol;Acc:HGNC:12651]	protein_coding	-0.100583	0.591361	0.955739
	ENSG00000257800	FNBP1P1	formin binding protein 1 pseudogene 1 [Source:HGNC Symbol;Acc:HGNC:44528]	processed_pseudogene	-0.23519	0.591371	0.955739
	ENSG00000110429	FBXO3	F-box protein 3 [Source:HGNC Symbol;Acc:HGNC:13582]	protein_coding	0.0672247	0.591412	0.955739
	ENSG00000166736	HTR3A	5-hydroxytryptamine receptor 3A [Source:HGNC Symbol;Acc:HGNC:5297]	protein_coding	0.261071	0.591506	0.955798
	ENSG00000110148	CCKBR	cholecystokinin B receptor [Source:HGNC Symbol;Acc:HGNC:1571]	protein_coding	0.203341	0.59159	0.955798
	ENSG00000267053	AC012617.1	uncharacterized LOC100134317 [Source:NCBI gene;Acc:100134317]	lincRNA	-0.290695	0.591594	0.955798
	ENSG00000279355	AGPAT4-IT1	AGPAT4 intronic transcript 1 [Source:HGNC Symbol;Acc:HGNC:20988]	TEC	-0.240244	0.591661	0.955798
	ENSG00000165775	FUNDC2	FUN14 domain containing 2 [Source:HGNC Symbol;Acc:HGNC:24925]	protein_coding	0.103616	0.591685	0.955798
	ENSG00000280639	LINC02204	long intergenic non-protein coding RNA 2204 [Source:HGNC Symbol;Acc:HGNC:53070]	lincRNA	-0.500705	0.59176	1
	ENSG00000263293	THCAT158	thyroid cancer-associated transcript 158 [Source:NCBI gene;Acc:102724508]	antisense	-0.688314	0.591832	1
	ENSG00000257829	AC121757.1	novel transcript, antisense to KRT86	antisense	-0.870794	0.591836	1
	ENSG00000243517	AC024940.2	ribosomal protein L13a (RPL13A) pseudogene	processed_pseudogene	0.414164	0.592012	1
	ENSG00000143630	HCN3	hyperpolarization activated cyclic nucleotide gated potassium channel 3 [Source:HGNC Symbol;Acc:HGNC:19183]	protein_coding	-0.0937391	0.592035	0.955972
	ENSG00000197265	GTF2E2	general transcription factor IIE subunit 2 [Source:HGNC Symbol;Acc:HGNC:4651]	protein_coding	-0.106468	0.592044	0.955972
	ENSG00000280062	AL031719.1	TEC	TEC	0.509408	0.592064	1
	ENSG00000258938	AL162311.3	novel transcript, antisense to BRMS1L	antisense	0.913377	0.592104	1
	ENSG00000283360	AL592295.3	novel transcript	lincRNA	-1.07104	0.592195	1
	ENSG00000223807	BOLA3P4	bolA family member 3 pseudogene 4 [Source:HGNC Symbol;Acc:HGNC:51443]	processed_pseudogene	-1.0444	0.592223	1
	ENSG00000224763	FDPSP8	farnesyl diphosphate synthase pseudogene 8 [Source:HGNC Symbol;Acc:HGNC:39085]	processed_pseudogene	-1.03015	0.592235	1
	ENSG00000145996	CDKAL1	CDK5 regulatory subunit associated protein 1 like 1 [Source:HGNC Symbol;Acc:HGNC:21050]	protein_coding	-0.0950629	0.592241	0.955972
	ENSG00000171055	FEZ2	fasciculation and elongation protein zeta 2 [Source:HGNC Symbol;Acc:HGNC:3660]	protein_coding	-0.0930621	0.592329	0.955972
	ENSG00000261064	LINC02256	long intergenic non-protein coding RNA 2256 [Source:HGNC Symbol;Acc:HGNC:53157]	lincRNA	-0.323875	0.592364	0.955972
	ENSG00000284770	TBCE	tubulin folding cofactor E [Source:HGNC Symbol;Acc:HGNC:11582]	protein_coding	-0.133203	0.592391	0.955972
	ENSG00000189223	PAX8-AS1	PAX8 antisense RNA 1 [Source:HGNC Symbol;Acc:HGNC:49271]	processed_transcript	-0.311757	0.592397	0.955972
	ENSG00000230212	AP000688.1	uncharacterized LOC100133286 [Source:NCBI gene;Acc:100133286]	sense_intronic	0.658967	0.592398	1
	ENSG00000165140	FBP1	fructose-bisphosphatase 1 [Source:HGNC Symbol;Acc:HGNC:3606]	protein_coding	0.341386	0.592431	0.955972
	ENSG00000225218	AP001628.1	novel transcript	lincRNA	0.463187	0.592459	1
	ENSG00000150337	FCGR1A	Fc fragment of IgG receptor Ia [Source:HGNC Symbol;Acc:HGNC:3613]	protein_coding	-0.280833	0.592486	0.955972
	ENSG00000273679	AC100757.1	ring finger protein 145 (Rnf145) pseudogene	processed_pseudogene	-0.285433	0.592637	0.955972
	ENSG00000199709	RNU4-23P	RNA, U4 small nuclear 23, pseudogene [Source:HGNC Symbol;Acc:HGNC:46959]	snRNA	-0.672091	0.592643	1
	ENSG00000267337	LINC01478	long intergenic non-protein coding RNA 1478 [Source:HGNC Symbol;Acc:HGNC:51121]	lincRNA	0.723046	0.592663	1
	ENSG00000234571	AC239798.2	novel transcript	lincRNA	-0.465851	0.592675	1
	ENSG00000172380	GNG12	G protein subunit gamma 12 [Source:HGNC Symbol;Acc:HGNC:19663]	protein_coding	-0.109759	0.592678	0.955972
	ENSG00000175164	ABO	ABO, alpha 1-3-N-acetylgalactosaminyltransferase and alpha 1-3-galactosyltransferase [Source:HGNC Symbol;Acc:HGNC:79]	protein_coding	-0.193191	0.592682	0.955972
	ENSG00000105672	ETV2	ETS variant 2 [Source:HGNC Symbol;Acc:HGNC:3491]	protein_coding	0.152373	0.592754	0.955972
	ENSG00000264961	MIR4730	microRNA 4730 [Source:HGNC Symbol;Acc:HGNC:41880]	miRNA	-0.621584	0.59278	1
	ENSG00000233585	AC231533.2	acetyl-Coenzyme A acyltransferase 2 (mitochondrial 3-oxoacyl-Coenzyme A thiolase) (ACAA2) pseudogene	transcribed_processed_pseudogene	0.439964	0.592951	1
	ENSG00000261578	AP003119.3	novel transcript, overlapping to TSKU	sense_overlapping	-0.158213	0.592984	0.955972
	ENSG00000285681	AC091576.1	novel transcript, antisense to MC4R	antisense	0.285768	0.592992	0.955972
	ENSG00000164694	FNDC1	fibronectin type III domain containing 1 [Source:HGNC Symbol;Acc:HGNC:21184]	protein_coding	-0.298882	0.592998	0.955972
	ENSG00000212541	RNU6-510P	RNA, U6 small nuclear 510, pseudogene [Source:HGNC Symbol;Acc:HGNC:47473]	snRNA	-0.441978	0.593067	1
	ENSG00000261634	AC026992.2	uncharacterized LOC102723548 [Source:NCBI gene;Acc:102723548]	antisense	1.19253	0.593072	1
	ENSG00000147676	MAL2	mal, T cell differentiation protein 2 (gene/pseudogene) [Source:HGNC Symbol;Acc:HGNC:13634]	protein_coding	0.0895923	0.593098	0.955972
	ENSG00000177788	AL162595.1	novel transcript	bidirectional_promoter_lncRNA	0.291771	0.593119	0.955972
	ENSG00000105185	PDCD5	programmed cell death 5 [Source:HGNC Symbol;Acc:HGNC:8764]	protein_coding	0.123392	0.593167	0.955972
	ENSG00000267119	RPL10P15	ribosomal protein L10 pseudogene 15 [Source:HGNC Symbol;Acc:HGNC:52347]	processed_pseudogene	-0.24685	0.593178	0.955972
	ENSG00000140948	ZCCHC14	zinc finger CCHC-type containing 14 [Source:HGNC Symbol;Acc:HGNC:24134]	protein_coding	-0.0993928	0.593185	0.955972
	ENSG00000285016	AC017002.6	novel transcript	processed_transcript	-0.808995	0.593204	1
	ENSG00000284649	AC009093.8	BTG3 associated nuclear protein (BANP) pseudogene	transcribed_unprocessed_pseudogene	0.43536	0.593217	1
	ENSG00000074755	ZZEF1	zinc finger ZZ-type and EF-hand domain containing 1 [Source:HGNC Symbol;Acc:HGNC:29027]	protein_coding	-0.122023	0.59328	0.955972
	ENSG00000152954	NRSN1	neurensin 1 [Source:HGNC Symbol;Acc:HGNC:17881]	protein_coding	-0.145332	0.59336	0.955972
	ENSG00000160211	G6PD	glucose-6-phosphate dehydrogenase [Source:HGNC Symbol;Acc:HGNC:4057]	protein_coding	-0.0970138	0.593361	0.955972
	ENSG00000213519	AC132008.1	ribosomal protein L36 (RPL36) pseudogene	processed_pseudogene	-0.286097	0.59337	0.955972
	ENSG00000258355	AC079174.1	novel transcript, sense intronic to CKAP4	sense_intronic	0.89675	0.593381	1
	ENSG00000227214	HCG15	HLA complex group 15 [Source:HGNC Symbol;Acc:HGNC:18361]	antisense	-0.368833	0.593449	1
	ENSG00000226856	THORLNC	testis associated oncogenic lncRNA [Source:HGNC Symbol;Acc:HGNC:53788]	lincRNA	0.186855	0.593486	0.955972
	ENSG00000122566	HNRNPA2B1	heterogeneous nuclear ribonucleoprotein A2/B1 [Source:HGNC Symbol;Acc:HGNC:5033]	protein_coding	-0.0783862	0.593534	0.955972
	ENSG00000123870	ZNF137P	zinc finger protein 137, pseudogene [Source:HGNC Symbol;Acc:HGNC:12921]	transcribed_unprocessed_pseudogene	-0.144978	0.593538	0.955972
	ENSG00000257093	KIAA1147	KIAA1147 [Source:HGNC Symbol;Acc:HGNC:29472]	protein_coding	-0.119668	0.593577	0.955972
	ENSG00000162526	TSSK3	testis specific serine kinase 3 [Source:HGNC Symbol;Acc:HGNC:15473]	protein_coding	-0.330647	0.593581	0.955972
	ENSG00000152749	GPR180	G protein-coupled receptor 180 [Source:HGNC Symbol;Acc:HGNC:28899]	protein_coding	-0.0990193	0.593608	0.955972
	ENSG00000008441	NFIX	nuclear factor I X [Source:HGNC Symbol;Acc:HGNC:7788]	protein_coding	-0.159039	0.593609	0.955972
	ENSG00000268603	AC053503.5	novel transcript, antisense to SPEG	antisense	0.50038	0.593631	1
	ENSG00000177888	ZBTB41	zinc finger and BTB domain containing 41 [Source:HGNC Symbol;Acc:HGNC:24819]	protein_coding	-0.0800592	0.593676	0.955972
	ENSG00000105722	ERF	ETS2 repressor factor [Source:HGNC Symbol;Acc:HGNC:3444]	protein_coding	0.105427	0.593722	0.955972
	ENSG00000198010	DLGAP2	DLG associated protein 2 [Source:HGNC Symbol;Acc:HGNC:2906]	protein_coding	-0.18101	0.593747	0.955972
	ENSG00000134532	SOX5	SRY-box 5 [Source:HGNC Symbol;Acc:HGNC:11201]	protein_coding	-0.128852	0.593772	0.955972
	ENSG00000267924	AC139769.2	novel transcript	lincRNA	0.543109	0.593781	1
	ENSG00000269403	AC008750.8	novel transcript	protein_coding	0.385182	0.593791	0.955972
	ENSG00000231934	FAM242A	family with sequence similarity 242 member A [Source:HGNC Symbol;Acc:HGNC:51597]	antisense	-0.396933	0.593811	1
	ENSG00000232952	AL512844.1	matrin 3 (MATR3) pseudogene	processed_pseudogene	0.270408	0.593815	0.955972
	ENSG00000124641	MED20	mediator complex subunit 20 [Source:HGNC Symbol;Acc:HGNC:16840]	protein_coding	0.113621	0.593838	0.955972
	ENSG00000242220	TCP10L	t-complex 10 like [Source:HGNC Symbol;Acc:HGNC:11657]	protein_coding	-0.161859	0.593856	0.955972
	ENSG00000196937	FAM3C	family with sequence similarity 3 member C [Source:HGNC Symbol;Acc:HGNC:18664]	protein_coding	0.107999	0.593938	0.955972
	ENSG00000242790	AC104831.1	novel transcript	lincRNA	-0.637342	0.59394	1
	ENSG00000172738	TMEM217	transmembrane protein 217 [Source:HGNC Symbol;Acc:HGNC:21238]	protein_coding	-0.264892	0.593953	0.955972
	ENSG00000196569	LAMA2	laminin subunit alpha 2 [Source:HGNC Symbol;Acc:HGNC:6482]	protein_coding	0.161059	0.593961	0.955972
	ENSG00000205763	RP9P	RP9 pseudogene [Source:HGNC Symbol;Acc:HGNC:33969]	transcribed_unprocessed_pseudogene	-0.100898	0.594009	0.955972
	ENSG00000265802	RN7SL49P	RNA, 7SL, cytoplasmic 49, pseudogene [Source:HGNC Symbol;Acc:HGNC:46065]	misc_RNA	0.847914	0.594101	1
	ENSG00000077549	CAPZB	capping actin protein of muscle Z-line subunit beta [Source:HGNC Symbol;Acc:HGNC:1491]	protein_coding	0.0921286	0.594134	0.955972
	ENSG00000231963	AL662864.1	uncharacterized LOC101928380 [Source:NCBI gene;Acc:101928380]	antisense	-0.642393	0.594147	1
	ENSG00000120306	CYSTM1	cysteine rich transmembrane module containing 1 [Source:HGNC Symbol;Acc:HGNC:30239]	protein_coding	0.144618	0.594152	0.955972
	ENSG00000143970	ASXL2	ASXL transcriptional regulator 2 [Source:HGNC Symbol;Acc:HGNC:23805]	protein_coding	-0.136891	0.594173	0.955972
	ENSG00000106399	RPA3	replication protein A3 [Source:HGNC Symbol;Acc:HGNC:10291]	protein_coding	0.129824	0.594189	0.955972
	ENSG00000237094	AL732372.2	pseudogene similar to part of septin 14 SEPT14	transcribed_unprocessed_pseudogene	-0.186134	0.594209	0.955972
	ENSG00000225648	SBDSP1	SBDS, ribosome maturation factor pseudogene 1 [Source:HGNC Symbol;Acc:HGNC:21646]	transcribed_unprocessed_pseudogene	-0.0912912	0.594255	0.955972
	ENSG00000165646	SLC18A2	solute carrier family 18 member A2 [Source:HGNC Symbol;Acc:HGNC:10935]	protein_coding	-0.250956	0.594274	0.955972
	ENSG00000123545	NDUFAF4	NADH:ubiquinone oxidoreductase complex assembly factor 4 [Source:HGNC Symbol;Acc:HGNC:21034]	protein_coding	-0.0892603	0.594299	0.955972
	ENSG00000164627	KIF6	kinesin family member 6 [Source:HGNC Symbol;Acc:HGNC:21202]	protein_coding	0.186999	0.594413	0.955972
	ENSG00000251532	AC091849.2	novel transcript	lincRNA	-0.467677	0.59442	1
	ENSG00000110025	SNX15	sorting nexin 15 [Source:HGNC Symbol;Acc:HGNC:14978]	protein_coding	-0.200309	0.594427	0.955972
	ENSG00000229896	AL157373.2	novel transcript	lincRNA	-0.224414	0.594459	0.955972
	ENSG00000228339	AMD1P1	adenosylmethionine decarboxylase 1 pseudogene 1 [Source:HGNC Symbol;Acc:HGNC:44898]	processed_pseudogene	1.00849	0.594516	1
	ENSG00000087365	SF3B2	splicing factor 3b subunit 2 [Source:HGNC Symbol;Acc:HGNC:10769]	protein_coding	-0.0613435	0.594569	0.955972
	ENSG00000238045	AC009133.1	novel transcript, antisense to C16orf53 and MVP	antisense	-0.114661	0.594614	0.955972
	ENSG00000237766	GGTA2P	glycoprotein, alpha-galactosyltransferase 2, pseudogene [Source:HGNC Symbol;Acc:HGNC:4254]	processed_pseudogene	0.419434	0.594619	1
	ENSG00000260558	AC018557.2	novel transcript	lincRNA	-0.848475	0.594631	1
	ENSG00000265222	AC079336.2	novel transcript, sense intronic MYO1D	sense_intronic	0.783712	0.594634	1
	ENSG00000251868	RNU7-71P	RNA, U7 small nuclear 71 pseudogene [Source:HGNC Symbol;Acc:HGNC:34167]	snRNA	-1.02865	0.59464	1
	ENSG00000167635	ZNF146	zinc finger protein 146 [Source:HGNC Symbol;Acc:HGNC:12931]	protein_coding	0.0716823	0.594647	0.955972
	ENSG00000241346	SNRPCP11	small nuclear ribonucleoprotein polypeptide C pseudogene 11 [Source:HGNC Symbol;Acc:HGNC:49826]	processed_pseudogene	1.17477	0.594659	1
	ENSG00000133101	CCNA1	cyclin A1 [Source:HGNC Symbol;Acc:HGNC:1577]	protein_coding	0.111802	0.594664	0.955972
	ENSG00000262267	U95743.1	novel transcript	lincRNA	0.343882	0.594724	0.955972
	ENSG00000197429	IPP	intracisternal A particle-promoted polypeptide [Source:HGNC Symbol;Acc:HGNC:6108]	protein_coding	0.101402	0.594763	0.955972
	ENSG00000232517	AC112198.2	novel pseudogene	unitary_pseudogene	-0.688851	0.594776	1
	ENSG00000213639	PPP1CB	protein phosphatase 1 catalytic subunit beta [Source:HGNC Symbol;Acc:HGNC:9282]	protein_coding	0.0827172	0.594781	0.955972
	ENSG00000130299	GTPBP3	GTP binding protein 3, mitochondrial [Source:HGNC Symbol;Acc:HGNC:14880]	protein_coding	0.0906287	0.594792	0.955972
	ENSG00000285531	Z83840.1	LLP homolog, long-term synaptic facilitation ( LLPH) pseudogene	processed_pseudogene	-0.327655	0.594811	0.955972
	ENSG00000225387	AL591896.1	novel transcript	lincRNA	-0.419894	0.594833	1
	ENSG00000276188	AC069234.4	novel transcript	lincRNA	0.417743	0.594847	1
	ENSG00000226824	AC006001.2	uncharacterized LOC100996437 [Source:NCBI gene;Acc:100996437]	sense_intronic	0.202837	0.594928	0.956083
	ENSG00000236296	GUSBP5	glucuronidase, beta pseudogene 5 [Source:HGNC Symbol;Acc:HGNC:42319]	transcribed_processed_pseudogene	0.720828	0.594929	1
	ENSG00000231689	LINC01090	long intergenic non-protein coding RNA 1090 [Source:HGNC Symbol;Acc:HGNC:49201]	lincRNA	-0.656078	0.594949	1
	ENSG00000197301	AC090673.1	uncharacterized LOC100129940 [Source:NCBI gene;Acc:100129940]	antisense	0.683693	0.595061	1
	ENSG00000239799	ITIH4-AS1	ITIH4 antisense RNA 1 [Source:HGNC Symbol;Acc:HGNC:40310]	antisense	-0.990779	0.595062	1
	ENSG00000260719	AC009133.3	novel transcript, antisense to C16orf54	antisense	-0.990779	0.595062	1
	ENSG00000138792	ENPEP	glutamyl aminopeptidase [Source:HGNC Symbol;Acc:HGNC:3355]	protein_coding	0.153713	0.595184	0.956198
	ENSG00000115137	DNAJC27	DnaJ heat shock protein family (Hsp40) member C27 [Source:HGNC Symbol;Acc:HGNC:30290]	protein_coding	-0.16536	0.595196	0.956198
	ENSG00000054219	LY75	lymphocyte antigen 75 [Source:HGNC Symbol;Acc:HGNC:6729]	protein_coding	-0.312606	0.595278	0.956198
	ENSG00000047230	CTPS2	CTP synthase 2 [Source:HGNC Symbol;Acc:HGNC:2520]	protein_coding	-0.0719788	0.595292	0.956198
	ENSG00000101190	TCFL5	transcription factor like 5 [Source:HGNC Symbol;Acc:HGNC:11646]	protein_coding	0.091223	0.595335	0.956198
	ENSG00000258302	AC025034.1	novel transcript, antisense to ATP2B1	antisense	-0.255853	0.595374	0.956198
	ENSG00000042062	RIPOR3	RIPOR family member 3 [Source:HGNC Symbol;Acc:HGNC:16168]	protein_coding	0.181386	0.595394	0.956198
	ENSG00000179673	RPRML	reprimo like [Source:HGNC Symbol;Acc:HGNC:32422]	protein_coding	-0.505014	0.595411	1
	ENSG00000105171	POP4	POP4 homolog, ribonuclease P/MRP subunit [Source:HGNC Symbol;Acc:HGNC:30081]	protein_coding	0.10869	0.595429	0.956198
	ENSG00000124391	IL17C	interleukin 17C [Source:HGNC Symbol;Acc:HGNC:5983]	protein_coding	0.603512	0.595447	1
	ENSG00000231609	AC007098.1	uncharacterized LOC100132215 [Source:NCBI gene;Acc:100132215]	antisense	-0.108696	0.595451	0.956198
	ENSG00000132300	PTCD3	pentatricopeptide repeat domain 3 [Source:HGNC Symbol;Acc:HGNC:24717]	protein_coding	-0.0771482	0.595471	0.956198
	ENSG00000248472	DDX11L9	DEAD/H-box helicase 11 like 9 [Source:HGNC Symbol;Acc:HGNC:37109]	transcribed_unprocessed_pseudogene	0.499938	0.595529	1
	ENSG00000259030	FPGT-TNNI3K	FPGT-TNNI3K readthrough [Source:HGNC Symbol;Acc:HGNC:42952]	protein_coding	-0.395297	0.595607	0.956341
	ENSG00000132517	SLC52A1	solute carrier family 52 member 1 [Source:HGNC Symbol;Acc:HGNC:30225]	protein_coding	-0.478591	0.595613	1
	ENSG00000077312	SNRPA	small nuclear ribonucleoprotein polypeptide A [Source:HGNC Symbol;Acc:HGNC:11151]	protein_coding	0.125083	0.595716	0.956429
	ENSG00000248633	WRBP1	tryptophan rich basic protein pseudogene 1 [Source:HGNC Symbol;Acc:HGNC:44010]	transcribed_processed_pseudogene	1.00502	0.595741	1
	ENSG00000267024	AC008747.1	novel transcript, antisense to PDCD2	antisense	1.00502	0.595741	1
	ENSG00000240087	RPSAP12	ribosomal protein SA pseudogene 12 [Source:HGNC Symbol;Acc:HGNC:6504]	processed_pseudogene	0.204218	0.595756	0.956429
	ENSG00000146039	SLC17A4	solute carrier family 17 member 4 [Source:HGNC Symbol;Acc:HGNC:10932]	protein_coding	0.62859	0.595896	1
	ENSG00000279791	AC018892.3	TEC	TEC	1.85978	0.595898	1
	ENSG00000282222	AC073488.4	chromodomain protein, Y chromosome-like (CDYL) pseudogene	processed_pseudogene	1.85978	0.595898	1
	ENSG00000199471	RF00019		misc_RNA	1.85978	0.595898	1
	ENSG00000272748	AC063962.1	novel transcript	lincRNA	1.85978	0.595898	1
	ENSG00000274686	RF00017		misc_RNA	1.85978	0.595898	1
	ENSG00000271657	AC018462.2	phosphatidylinositol glycan anchor biosynthesis, class P (PIGP) pseudogene	processed_pseudogene	1.85978	0.595898	1
	ENSG00000201545	RNU4-85P	RNA, U4 small nuclear 85, pseudogene [Source:HGNC Symbol;Acc:HGNC:47021]	snRNA	1.85978	0.595898	1
	ENSG00000228739	AL162384.1	novel transcript	lincRNA	1.85978	0.595898	1
	ENSG00000259560	AC020687.1	novel transcript	lincRNA	1.85978	0.595898	1
	ENSG00000237285	HNRNPA1P2	heterogeneous nuclear ribonucleoprotein A1 pseudogene 2 [Source:HGNC Symbol;Acc:HGNC:13958]	processed_pseudogene	1.85978	0.595898	1
	ENSG00000241825	RPL7P42	ribosomal protein L7 pseudogene 42 [Source:HGNC Symbol;Acc:HGNC:35543]	processed_pseudogene	1.85978	0.595898	1
	ENSG00000279030	AC007336.3	novel transcript	TEC	1.85978	0.595898	1
	ENSG00000160994	CCDC105	coiled-coil domain containing 105 [Source:HGNC Symbol;Acc:HGNC:26866]	protein_coding	1.85978	0.595898	1
	ENSG00000236259	PPIAP64	peptidylprolyl isomerase A pseudogene 64 [Source:HGNC Symbol;Acc:HGNC:53688]	processed_pseudogene	1.85978	0.595898	1
	ENSG00000249747	LINC02374	long intergenic non-protein coding RNA 2374 [Source:HGNC Symbol;Acc:HGNC:53296]	lincRNA	1.85978	0.595898	1
	ENSG00000217733	CCT7P1	chaperonin containing TCP1 subunit 7 pseudogene 1 [Source:HGNC Symbol;Acc:HGNC:35149]	processed_pseudogene	1.85978	0.595898	1
	ENSG00000284839	AC018637.1	novel transcript	lincRNA	1.85978	0.595898	1
	ENSG00000278218	RF02271		misc_RNA	1.85978	0.595898	1
	ENSG00000253720	AC022973.2	novel transcript	lincRNA	1.85978	0.595898	1
	ENSG00000260298	ACTG1P16	actin gamma 1 pseudogene 16 [Source:HGNC Symbol;Acc:HGNC:51496]	transcribed_processed_pseudogene	1.85978	0.595898	1
	ENSG00000186526	CYP4F8	cytochrome P450 family 4 subfamily F member 8 [Source:HGNC Symbol;Acc:HGNC:2648]	protein_coding	1.85978	0.595898	1
	ENSG00000251353	MTND3P5	MT-ND3 pseudogene 5 [Source:HGNC Symbol;Acc:HGNC:42154]	unprocessed_pseudogene	1.85978	0.595898	1
	ENSG00000249162	ADAM20P3	ADAM metallopeptidase domain 20 pseudogene 3 [Source:HGNC Symbol;Acc:HGNC:43902]	processed_pseudogene	1.85978	0.595898	1
	ENSG00000255093	AP002008.2	novel pseudogene	transcribed_unitary_pseudogene	1.85978	0.595898	1
	ENSG00000237949	LINC00844	long intergenic non-protein coding RNA 844 [Source:HGNC Symbol;Acc:HGNC:45031]	lincRNA	1.85978	0.595898	1
	ENSG00000236493	EIF2S2P3	eukaryotic translation initiation factor 2 subunit 2 beta pseudogene 3 [Source:HGNC Symbol;Acc:HGNC:31664]	processed_pseudogene	1.85978	0.595898	1
	ENSG00000260542	AL499627.1	novel transcript	lincRNA	1.85978	0.595898	1
	ENSG00000253022	RNU6-731P	RNA, U6 small nuclear 731, pseudogene [Source:HGNC Symbol;Acc:HGNC:47694]	snRNA	1.85978	0.595898	1
	ENSG00000236776	RPL21P23	ribosomal protein L21 pseudogene 23 [Source:HGNC Symbol;Acc:HGNC:36205]	processed_pseudogene	1.85978	0.595898	1
	ENSG00000206932	RNU6-4P	RNA, U6 small nuclear 4, pseudogene [Source:HGNC Symbol;Acc:HGNC:34253]	snRNA	1.85978	0.595898	1
	ENSG00000222743	RNU6-1190P	RNA, U6 small nuclear 1190, pseudogene [Source:HGNC Symbol;Acc:HGNC:48153]	snRNA	1.85978	0.595898	1
	ENSG00000249639	AC022092.1	novel transcript, antisense to TIFAB	antisense	1.85978	0.595898	1
	ENSG00000184106	TREML3P	triggering receptor expressed on myeloid cells like 3, pseudogene [Source:HGNC Symbol;Acc:HGNC:30806]	transcribed_unprocessed_pseudogene	1.85978	0.595898	1
	ENSG00000219902	RPL35P3	ribosomal protein L35 pseudogene 3 [Source:HGNC Symbol;Acc:HGNC:35488]	processed_pseudogene	1.85978	0.595898	1
	ENSG00000222764	RN7SKP106	RNA, 7SK small nuclear pseudogene 106 [Source:HGNC Symbol;Acc:HGNC:45830]	misc_RNA	1.85978	0.595898	1
	ENSG00000279072	AC118758.3	novel piRNA host transcript	lincRNA	1.85978	0.595898	1
	ENSG00000081800	SLC13A1	solute carrier family 13 member 1 [Source:HGNC Symbol;Acc:HGNC:10916]	protein_coding	1.85978	0.595898	1
	ENSG00000235274	Z75741.2	kinesin heavy chain member 2 (KIF2) pseudogene	processed_pseudogene	1.85978	0.595898	1
	ENSG00000249316	AF131216.2	HERV-FRD provirus ancestral Env polyprotein pseudogene	unprocessed_pseudogene	1.85978	0.595898	1
	ENSG00000213816	CNN2P4	calponin 2 pseudogene 4 [Source:HGNC Symbol;Acc:HGNC:39529]	processed_pseudogene	1.85978	0.595898	1
	ENSG00000255858	AC055720.1	novel transcript	lincRNA	1.85978	0.595898	1
	ENSG00000275443	AC012409.2	novel transcript	lincRNA	1.85978	0.595898	1
	ENSG00000225323	Z84721.1	hemoglobin, alpha (HBA) pseudogene	unprocessed_pseudogene	1.85978	0.595898	1
	ENSG00000252242	RNU7-115P	RNA, U7 small nuclear 115 pseudogene [Source:HGNC Symbol;Acc:HGNC:45649]	snRNA	1.85978	0.595898	1
	ENSG00000270330	AL009183.1	small EDRK-rich factor 2 (SERF2) pseudogene	processed_pseudogene	1.85978	0.595898	1
	ENSG00000228397	LINC01635	long intergenic non-protein coding RNA 1635 [Source:HGNC Symbol;Acc:HGNC:52422]	lincRNA	1.85978	0.595898	1
	ENSG00000203985	LDLRAD1	low density lipoprotein receptor class A domain containing 1 [Source:HGNC Symbol;Acc:HGNC:32069]	protein_coding	1.85978	0.595898	1
	ENSG00000274468	AL512638.2	ethanolamine kinase 2 (ETNK2) pseudogene	unprocessed_pseudogene	1.85978	0.595898	1
	ENSG00000226398	AC013480.1	novel transcript	antisense	1.85978	0.595898	1
	ENSG00000248705	AC114812.4	UDP glycosyltransferase 1 family, polypeptide A3 (UGT1A3) pseudogene	unprocessed_pseudogene	1.85978	0.595898	1
	ENSG00000259889	AC093802.2	novel transcript	lincRNA	1.85978	0.595898	1
	ENSG00000227337	RPL23AP43	ribosomal protein L23a pseudogene 43 [Source:HGNC Symbol;Acc:HGNC:35751]	processed_pseudogene	1.85978	0.595898	1
	ENSG00000280382	AC096920.1	novel transcript	lincRNA	1.85978	0.595898	1
	ENSG00000239978	OR7E53P	olfactory receptor family 7 subfamily E member 53 pseudogene [Source:HGNC Symbol;Acc:HGNC:8428]	unprocessed_pseudogene	1.85978	0.595898	1
	ENSG00000263631	MIR378D1	microRNA 378d-1 [Source:HGNC Symbol;Acc:HGNC:41550]	miRNA	1.85978	0.595898	1
	ENSG00000163737	PF4	platelet factor 4 [Source:HGNC Symbol;Acc:HGNC:8861]	protein_coding	1.85978	0.595898	1
	ENSG00000222107	RN7SKP117	RNA, 7SK small nuclear pseudogene 117 [Source:HGNC Symbol;Acc:HGNC:45841]	misc_RNA	1.85978	0.595898	1
	ENSG00000253109	RPL12P22	ribosomal protein L12 pseudogene 22 [Source:HGNC Symbol;Acc:HGNC:35762]	processed_pseudogene	1.85978	0.595898	1
	ENSG00000216359	AL139039.1	glucosaminyl (N-acetyl) transferase 1, core 2 (beta-1,6-N-acetylglucosaminyltransferase) (GCNT1) pseudogene	processed_pseudogene	1.85978	0.595898	1
	ENSG00000226838	AC096582.1	chromosome 20 open reading frame 69 (C20orf69) pseudogene	unprocessed_pseudogene	1.85978	0.595898	1
	ENSG00000230360	DDX10P2	DEAD-box helicase 10 pseudogene 2 [Source:HGNC Symbol;Acc:HGNC:44961]	processed_pseudogene	1.85978	0.595898	1
	ENSG00000254456	AC090592.1	uncharacterized LOC105376596 [Source:NCBI gene;Acc:105376596]	lincRNA	1.85978	0.595898	1
	ENSG00000172324	OR5A2	olfactory receptor family 5 subfamily A member 2 [Source:HGNC Symbol;Acc:HGNC:15249]	protein_coding	1.85978	0.595898	1
	ENSG00000256172	LINC02420	long intergenic non-protein coding RNA 2420 [Source:HGNC Symbol;Acc:HGNC:53350]	lincRNA	1.85978	0.595898	1
	ENSG00000279905	AC063926.3	novel transcript	TEC	1.85978	0.595898	1
	ENSG00000255919	AC226150.1	interleukin 9 receptor (IL9R) pseudogene	processed_pseudogene	1.85978	0.595898	1
	ENSG00000237636	ANKRD26P3	ankyrin repeat domain 26 pseudogene 3 [Source:HGNC Symbol;Acc:HGNC:39689]	unprocessed_pseudogene	1.85978	0.595898	1
	ENSG00000260962	LINC00557	long intergenic non-protein coding RNA 557 [Source:HGNC Symbol;Acc:HGNC:43701]	lincRNA	1.85978	0.595898	1
	ENSG00000214903	RPS15AP3	ribosomal protein S15a pseudogene 3 [Source:HGNC Symbol;Acc:HGNC:19674]	processed_pseudogene	1.85978	0.595898	1
	ENSG00000258440	AL118557.1	integrin, alpha 3 (antigen CD49C, alpha 3 subunit of VLA-3 receptor) (ITGA3) pseudogene	processed_pseudogene	1.85978	0.595898	1
	ENSG00000201084	RF00019		misc_RNA	1.85978	0.595898	1
	ENSG00000241640	AC092757.1	ribosomal protein L21 (RPL21) pseudogene	processed_pseudogene	1.85978	0.595898	1
	ENSG00000259282	SPATA8-AS1	SPATA8 antisense RNA 1 (head to head) [Source:HGNC Symbol;Acc:HGNC:48627]	antisense	1.85978	0.595898	1
	ENSG00000260042	AC025810.1	novel transcript	lincRNA	1.85978	0.595898	1
	ENSG00000279741	AC007342.8	novel transcript	TEC	1.85978	0.595898	1
	ENSG00000252319	RF00019		misc_RNA	1.85978	0.595898	1
	ENSG00000285128	AC092306.1	novel transcript	lincRNA	1.85978	0.595898	1
	ENSG00000223142	RN7SKP252	RNA, 7SK small nuclear pseudogene 252 [Source:HGNC Symbol;Acc:HGNC:45976]	misc_RNA	1.85978	0.595898	1
	ENSG00000138152	BTBD16	BTB domain containing 16 [Source:HGNC Symbol;Acc:HGNC:26340]	protein_coding	0.427103	0.595902	1
	ENSG00000171130	ATP6V0E2	ATPase H+ transporting V0 subunit e2 [Source:HGNC Symbol;Acc:HGNC:21723]	protein_coding	-0.109304	0.595911	0.956602
	ENSG00000219545	UMAD1	UBAP1-MVB12-associated (UMA) domain containing 1 [Source:HGNC Symbol;Acc:HGNC:48955]	protein_coding	0.13218	0.596125	0.956616
	ENSG00000221055	MIR1302-3	microRNA 1302-3 [Source:HGNC Symbol;Acc:HGNC:35295]	miRNA	0.355916	0.596126	1
	ENSG00000117151	CTBS	chitobiase [Source:HGNC Symbol;Acc:HGNC:2496]	protein_coding	0.133105	0.596128	0.956616
	ENSG00000007516	BAIAP3	BAI1 associated protein 3 [Source:HGNC Symbol;Acc:HGNC:948]	protein_coding	0.111504	0.596145	0.956616
	ENSG00000253978	CTB-178M22.2	uncharacterized LOC101927862 [Source:NCBI gene;Acc:101927862]	antisense	0.366195	0.596162	0.956616
	ENSG00000241907	RPS20P4	ribosomal protein S20 pseudogene 4 [Source:HGNC Symbol;Acc:HGNC:10407]	processed_pseudogene	-0.570063	0.596185	1
	ENSG00000277855	AC097634.3	novel transcript, antisense to FOXP1	antisense	0.466585	0.596223	1
	ENSG00000085741	WNT11	Wnt family member 11 [Source:HGNC Symbol;Acc:HGNC:12776]	protein_coding	0.266782	0.596284	0.956616
	ENSG00000175356	SCUBE2	signal peptide, CUB domain and EGF like domain containing 2 [Source:HGNC Symbol;Acc:HGNC:30425]	protein_coding	-0.100933	0.596295	0.956616
	ENSG00000267091	CTBP2P7	C-terminal binding protein 2 pseudogene 7 [Source:HGNC Symbol;Acc:HGNC:45199]	processed_pseudogene	0.553758	0.596316	1
	ENSG00000125733	TRIP10	thyroid hormone receptor interactor 10 [Source:HGNC Symbol;Acc:HGNC:12304]	protein_coding	0.161171	0.596349	0.956616
	ENSG00000259548	AC021483.1	novel transcript	lincRNA	-0.556726	0.596362	1
	ENSG00000233854	POU6F2-AS2	POU6F2 antisense RNA 2 [Source:HGNC Symbol;Acc:HGNC:21887]	antisense	-0.667461	0.596362	1
	ENSG00000241185	AC005410.1	ribosomal protein L21 pseudogene 122	transcribed_processed_pseudogene	-0.630641	0.59641	1
	ENSG00000273654	AC020904.2	citrate synthase (CS) pseudogene	transcribed_processed_pseudogene	0.242263	0.596442	0.956616
	ENSG00000221971	TTC4P1	tetratricopeptide repeat domain 4 pseudogene 1 [Source:HGNC Symbol;Acc:HGNC:12395]	processed_pseudogene	0.911539	0.596459	1
	ENSG00000095397	WHRN	whirlin [Source:HGNC Symbol;Acc:HGNC:16361]	protein_coding	-0.100833	0.596473	0.956616
	ENSG00000171790	SLFNL1	schlafen like 1 [Source:HGNC Symbol;Acc:HGNC:26313]	protein_coding	0.25193	0.596482	0.956616
	ENSG00000186522	45910	septin 10 [Source:HGNC Symbol;Acc:HGNC:14349]	protein_coding	0.113008	0.59652	0.956616
	ENSG00000105136	ZNF419	zinc finger protein 419 [Source:HGNC Symbol;Acc:HGNC:20648]	protein_coding	-0.163968	0.59653	0.956616
	ENSG00000281741	AC241377.3	uncharacterized LOC100996720 [Source:NCBI gene;Acc:100996720]	TEC	-0.315153	0.596534	0.956616
	ENSG00000185811	IKZF1	IKAROS family zinc finger 1 [Source:HGNC Symbol;Acc:HGNC:13176]	protein_coding	-0.212352	0.59672	0.956735
	ENSG00000185344	ATP6V0A2	ATPase H+ transporting V0 subunit a2 [Source:HGNC Symbol;Acc:HGNC:18481]	protein_coding	-0.0898108	0.596739	0.956735
	ENSG00000239701	AC006512.1	ribosomal protein L37 (RPL37) pseudogene	processed_pseudogene	0.97455	0.596764	1
	ENSG00000213609	RPL7AP50	ribosomal protein L7a pseudogene 50 [Source:HGNC Symbol;Acc:HGNC:36117]	processed_pseudogene	-0.854625	0.596765	1
	ENSG00000144355	DLX1	distal-less homeobox 1 [Source:HGNC Symbol;Acc:HGNC:2914]	protein_coding	-0.972388	0.596779	1
	ENSG00000101901	ALG13	ALG13, UDP-N-acetylglucosaminyltransferase subunit [Source:HGNC Symbol;Acc:HGNC:30881]	protein_coding	-0.0638581	0.596872	0.956735
	ENSG00000231028	LINC00271	long intergenic non-protein coding RNA 271 [Source:HGNC Symbol;Acc:HGNC:32526]	lincRNA	0.162225	0.596896	0.956735
	ENSG00000114270	COL7A1	collagen type VII alpha 1 chain [Source:HGNC Symbol;Acc:HGNC:2214]	protein_coding	0.126358	0.596897	0.956735
	ENSG00000188107	EYS	eyes shut homolog (Drosophila) [Source:HGNC Symbol;Acc:HGNC:21555]	protein_coding	-0.140151	0.596936	0.956735
	ENSG00000250334	LINC00989	long intergenic non-protein coding RNA 989 [Source:HGNC Symbol;Acc:HGNC:48918]	lincRNA	-0.399269	0.596951	0.956735
	ENSG00000256029	SNHG28	small nucleolar RNA host gene 28 [Source:NCBI gene;Acc:284677]	protein_coding	-0.504561	0.596982	1
	ENSG00000069431	ABCC9	ATP binding cassette subfamily C member 9 [Source:HGNC Symbol;Acc:HGNC:60]	protein_coding	0.217091	0.597076	0.956735
	ENSG00000276963	AL353626.3	ankyrin repeat domain 30B (ANKRD30B) pseudogene	unprocessed_pseudogene	1.18734	0.597087	1
	ENSG00000136111	TBC1D4	TBC1 domain family member 4 [Source:HGNC Symbol;Acc:HGNC:19165]	protein_coding	0.114169	0.597099	0.956735
	ENSG00000168612	ZSWIM1	zinc finger SWIM-type containing 1 [Source:HGNC Symbol;Acc:HGNC:16155]	protein_coding	0.0984573	0.597106	0.956735
	ENSG00000147383	NSDHL	NAD(P) dependent steroid dehydrogenase-like [Source:HGNC Symbol;Acc:HGNC:13398]	protein_coding	-0.126933	0.597127	0.956735
	ENSG00000263531	AC130324.1	novel transcript, antisense ATAD5	antisense	0.606854	0.597242	1
	ENSG00000133392	MYH11	myosin heavy chain 11 [Source:HGNC Symbol;Acc:HGNC:7569]	protein_coding	0.197864	0.597356	0.956808
	ENSG00000254739	AC137894.1	novel transcript	antisense	-0.345265	0.597361	0.956808
	ENSG00000279727	LINC02033	long intergenic non-protein coding RNA 2033 [Source:HGNC Symbol;Acc:HGNC:52867]	lincRNA	0.319551	0.59745	0.956808
	ENSG00000085872	CHERP	calcium homeostasis endoplasmic reticulum protein [Source:HGNC Symbol;Acc:HGNC:16930]	protein_coding	-0.0742346	0.597464	0.956808
	ENSG00000168397	ATG4B	autophagy related 4B cysteine peptidase [Source:HGNC Symbol;Acc:HGNC:20790]	protein_coding	0.0699686	0.597474	0.956808
	ENSG00000126882	FAM78A	family with sequence similarity 78 member A [Source:HGNC Symbol;Acc:HGNC:25465]	protein_coding	0.162519	0.597506	0.956808
	ENSG00000238105	GOLGA2P5	GOLGA2 pseudogene 5 [Source:HGNC Symbol;Acc:HGNC:25315]	transcribed_unprocessed_pseudogene	0.166754	0.597562	0.956808
	ENSG00000122873	CISD1	CDGSH iron sulfur domain 1 [Source:HGNC Symbol;Acc:HGNC:30880]	protein_coding	0.0880143	0.597571	0.956808
	ENSG00000076067	RBMS2	RNA binding motif single stranded interacting protein 2 [Source:HGNC Symbol;Acc:HGNC:9909]	protein_coding	-0.130055	0.59771	0.956808
	ENSG00000163632	C3orf49	chromosome 3 open reading frame 49 [Source:HGNC Symbol;Acc:HGNC:25190]	protein_coding	0.273335	0.597727	0.956808
	ENSG00000012211	PRICKLE3	prickle planar cell polarity protein 3 [Source:HGNC Symbol;Acc:HGNC:6645]	protein_coding	-0.133396	0.597736	0.956808
	ENSG00000279199	AC068669.1	novel transcript	TEC	0.363619	0.59775	1
	ENSG00000279653	AC004678.2	TEC	TEC	-0.665052	0.597755	1
	ENSG00000264015	AC124254.1	novel transcript	lincRNA	-1.16132	0.597773	1
	ENSG00000255986	MT1JP	metallothionein 1J, pseudogene [Source:HGNC Symbol;Acc:HGNC:7402]	transcribed_unprocessed_pseudogene	-1.16132	0.597773	1
	ENSG00000226465	AL390198.1	novel transcript	processed_transcript	0.372957	0.597807	0.956808
	ENSG00000228835	AC012123.1	novel transcript, antisense to KLHL14	antisense	-0.157001	0.597862	0.956808
	ENSG00000237412	PRSS56	serine protease 56 [Source:HGNC Symbol;Acc:HGNC:39433]	protein_coding	0.418998	0.597914	0.956808
	ENSG00000126749	EMG1	EMG1, N1-specific pseudouridine methyltransferase [Source:HGNC Symbol;Acc:HGNC:16912]	protein_coding	-0.0980076	0.597947	0.956808
	ENSG00000178199	ZC3H12D	zinc finger CCCH-type containing 12D [Source:HGNC Symbol;Acc:HGNC:21175]	protein_coding	-0.254857	0.597952	0.956808
	ENSG00000271415	RPL23AP90	ribosomal protein L23a pseudogene 90 [Source:HGNC Symbol;Acc:HGNC:51624]	processed_pseudogene	-1.0984	0.598022	1
	ENSG00000267589	AC011444.4	ribosomal protein L32 (RPL32) pseudogene	processed_pseudogene	-1.42142	0.598037	1
	ENSG00000060656	PTPRU	protein tyrosine phosphatase, receptor type U [Source:HGNC Symbol;Acc:HGNC:9683]	protein_coding	0.0965622	0.598047	0.956808
	ENSG00000278768	BACE1-AS	BACE1 antisense RNA [Source:HGNC Symbol;Acc:HGNC:37125]	processed_transcript	0.116885	0.598062	0.956808
	ENSG00000261404	AC138627.1	uncharacterized LOC101928035 [Source:NCBI gene;Acc:101928035]	lincRNA	-0.545824	0.598116	1
	ENSG00000119383	PTPA	protein phosphatase 2 phosphatase activator [Source:HGNC Symbol;Acc:HGNC:9308]	protein_coding	-0.0895088	0.598129	0.956808
	ENSG00000115540	MOB4	MOB family member 4, phocein [Source:HGNC Symbol;Acc:HGNC:17261]	protein_coding	0.0956697	0.598189	0.956808
	ENSG00000277942	MIR8075	microRNA 8075 [Source:HGNC Symbol;Acc:HGNC:50172]	miRNA	-1.20804	0.598216	1
	ENSG00000213856	VDAC1P2	voltage dependent anion channel 1 pseudogene 2 [Source:HGNC Symbol;Acc:HGNC:12670]	processed_pseudogene	-1.20804	0.598216	1
	ENSG00000257449	AC034102.3	novel transcript , antisense to IKZF4	antisense	-1.20804	0.598216	1
	ENSG00000259784	AC093525.1	novel protein	protein_coding	-1.20804	0.598216	1
	ENSG00000207927	MIR302A	microRNA 302a [Source:HGNC Symbol;Acc:HGNC:31623]	miRNA	-1.20804	0.598216	1
	ENSG00000241333	RN7SL385P	RNA, 7SL, cytoplasmic 385, pseudogene [Source:HGNC Symbol;Acc:HGNC:46401]	misc_RNA	-1.20804	0.598216	1
	ENSG00000228888	LINC01428	long intergenic non-protein coding RNA 1428 [Source:HGNC Symbol;Acc:HGNC:50738]	lincRNA	-1.20804	0.598216	1
	ENSG00000283073	SMUG1-AS1	SMUG1 antisense RNA 1 [Source:HGNC Symbol;Acc:HGNC:53307]	lincRNA	-1.20804	0.598216	1
	ENSG00000284693	AL928921.2	uncharacterized LOC100506022 [Source:NCBI gene;Acc:100506022]	lincRNA	0.206029	0.59829	0.956808
	ENSG00000231329	AL031772.1	novel transcript	processed_transcript	-0.512359	0.59833	1
	ENSG00000225793	AL080250.1	uncharacterized LOC100506804 [Source:NCBI gene;Acc:100506804]	lincRNA	0.286401	0.598404	0.956808
	ENSG00000088986	DYNLL1	dynein light chain LC8-type 1 [Source:HGNC Symbol;Acc:HGNC:15476]	protein_coding	0.127389	0.598435	0.956808
	ENSG00000164976	MYORG	myogenesis regulating glycosidase (putative) [Source:HGNC Symbol;Acc:HGNC:19918]	protein_coding	0.152931	0.598445	0.956808
	ENSG00000196683	TOMM7	translocase of outer mitochondrial membrane 7 [Source:HGNC Symbol;Acc:HGNC:21648]	protein_coding	0.1184	0.598449	0.956808
	ENSG00000164120	HPGD	15-hydroxyprostaglandin dehydrogenase [Source:HGNC Symbol;Acc:HGNC:5154]	protein_coding	0.348795	0.598476	0.956808
	ENSG00000257660	AC117498.2	uncharacterized LOC100506125 [Source:NCBI gene;Acc:100506125]	lincRNA	0.339368	0.598501	0.956808
	ENSG00000224687	RASAL2-AS1	RASAL2 antisense RNA 1 [Source:HGNC Symbol;Acc:HGNC:44170]	lincRNA	-0.217132	0.598537	0.956808
	ENSG00000183648	NDUFB1	NADH:ubiquinone oxidoreductase subunit B1 [Source:HGNC Symbol;Acc:HGNC:7695]	protein_coding	0.121242	0.598542	0.956808
	ENSG00000178248	LINC01658	long intergenic non-protein coding RNA 1658 [Source:HGNC Symbol;Acc:HGNC:52446]	lincRNA	0.517488	0.598667	1
	ENSG00000140941	MAP1LC3B	microtubule associated protein 1 light chain 3 beta [Source:HGNC Symbol;Acc:HGNC:13352]	protein_coding	0.107731	0.598685	0.956962
	ENSG00000178234	GALNT11	polypeptide N-acetylgalactosaminyltransferase 11 [Source:HGNC Symbol;Acc:HGNC:19875]	protein_coding	0.107637	0.5988	0.957026
	ENSG00000178773	CPNE7	copine 7 [Source:HGNC Symbol;Acc:HGNC:2320]	protein_coding	0.148142	0.598833	0.957026
	ENSG00000198205	ZXDA	zinc finger X-linked duplicated A [Source:HGNC Symbol;Acc:HGNC:13198]	protein_coding	0.128754	0.598868	0.957026
	ENSG00000276509	AC239799.2	novel transcript	lincRNA	1.00414	0.599082	1
	ENSG00000101280	ANGPT4	angiopoietin 4 [Source:HGNC Symbol;Acc:HGNC:487]	protein_coding	0.191982	0.599106	0.957133
	ENSG00000198825	INPP5F	inositol polyphosphate-5-phosphatase F [Source:HGNC Symbol;Acc:HGNC:17054]	protein_coding	-0.0842372	0.59912	0.957133
	ENSG00000284708	AL031731.1	novel transcript	antisense	-0.310686	0.599158	0.957133
	ENSG00000136535	TBR1	T-box, brain 1 [Source:HGNC Symbol;Acc:HGNC:11590]	protein_coding	-0.287994	0.599167	0.957133
	ENSG00000197021	CXorf40B	chromosome X open reading frame 40B [Source:HGNC Symbol;Acc:HGNC:17402]	protein_coding	-0.0799009	0.599194	0.957133
	ENSG00000260070	AC006960.3	novel transcript, antisense to KIAA0895	antisense	0.430316	0.599218	1
	ENSG00000222297	RNU6-1156P	RNA, U6 small nuclear 1156, pseudogene [Source:HGNC Symbol;Acc:HGNC:48119]	snRNA	-0.989389	0.599231	1
	ENSG00000231948	HS1BP3-IT1	HS1BP3 intronic transcript 1 [Source:HGNC Symbol;Acc:HGNC:41474]	sense_intronic	0.600376	0.599307	1
	ENSG00000211584	SLC48A1	solute carrier family 48 member 1 [Source:HGNC Symbol;Acc:HGNC:26035]	protein_coding	0.0895913	0.59931	0.957133
	ENSG00000151835	SACS	sacsin molecular chaperone [Source:HGNC Symbol;Acc:HGNC:10519]	protein_coding	-0.0791793	0.599323	0.957133
	ENSG00000142677	IL22RA1	interleukin 22 receptor subunit alpha 1 [Source:HGNC Symbol;Acc:HGNC:13700]	protein_coding	-1.157	0.599333	1
	ENSG00000236058	RPL17P36	ribosomal protein L17 pseudogene 36 [Source:HGNC Symbol;Acc:HGNC:36051]	processed_pseudogene	-1.157	0.599333	1
	ENSG00000241832	CECR3	cat eye syndrome chromosome region, candidate 3 [Source:HGNC Symbol;Acc:HGNC:1841]	lincRNA	-1.157	0.599333	1
	ENSG00000248646	AC096759.1	novel transcript	lincRNA	-1.157	0.599333	1
	ENSG00000268400	AC008763.2	novel transcript	protein_coding	-1.157	0.599333	1
	ENSG00000229473	RGS17P1	regulator of G protein signaling 17 pseudogene 1 [Source:HGNC Symbol;Acc:HGNC:39729]	processed_pseudogene	-1.157	0.599333	1
	ENSG00000213090	AC007256.1	SCY1-like 2 (S. cerevisiae) (SCYL2) pseudogene	processed_pseudogene	-0.636213	0.599335	1
	ENSG00000233626	AC092814.1	protein (peptidyl-prolyl cis\\/trans isomerase) NIMA-interacting, 4 (parvulin) (PIN4) pseudogene	processed_pseudogene	0.495363	0.599365	1
	ENSG00000160563	MED27	mediator complex subunit 27 [Source:HGNC Symbol;Acc:HGNC:2377]	protein_coding	0.119961	0.599392	0.957133
	ENSG00000224870	AL391244.1	uncharacterized LOC148413 [Source:NCBI gene;Acc:148413]	processed_transcript	0.0791689	0.599473	0.957133
	ENSG00000237356	AL365295.1	novel transcript	processed_transcript	0.39798	0.599478	0.957133
	ENSG00000174236	REP15	RAB15 effector protein [Source:HGNC Symbol;Acc:HGNC:33748]	protein_coding	-0.663543	0.599623	1
	ENSG00000168685	IL7R	interleukin 7 receptor [Source:HGNC Symbol;Acc:HGNC:6024]	protein_coding	-0.471704	0.599646	0.957133
	ENSG00000115226	FNDC4	fibronectin type III domain containing 4 [Source:HGNC Symbol;Acc:HGNC:20239]	protein_coding	0.116016	0.599651	0.957133
	ENSG00000253829	AC067817.2	novel transcript	antisense	1.71602	0.599656	1
	ENSG00000105989	WNT2	Wnt family member 2 [Source:HGNC Symbol;Acc:HGNC:12780]	protein_coding	1.71602	0.599656	1
	ENSG00000248676	AC083902.1	novel transcript	antisense	1.71602	0.599656	1
	ENSG00000285624	AC025062.3	novel transcript	lincRNA	1.71602	0.599656	1
	ENSG00000284116	AL772307.1	novel transcript	processed_transcript	1.71602	0.599656	1
	ENSG00000133115	STOML3	stomatin like 3 [Source:HGNC Symbol;Acc:HGNC:19420]	protein_coding	1.71602	0.599656	1
	ENSG00000258798	AL133153.2	novel transcript, antisense to CCDC88C	lincRNA	1.71602	0.599656	1
	ENSG00000228612	HK2P1	hexokinase 2 pseudogene 1 [Source:HGNC Symbol;Acc:HGNC:4924]	processed_pseudogene	1.71602	0.599656	1
	ENSG00000234139	AL035420.1	novel transcript	lincRNA	1.71602	0.599656	1
	ENSG00000254757	AC127526.1	novel transcript	lincRNA	1.71602	0.599656	1
	ENSG00000206072	SERPINB11	serpin family B member 11 (gene/pseudogene) [Source:HGNC Symbol;Acc:HGNC:14221]	protein_coding	1.71602	0.599656	1
	ENSG00000207355	RNU6-1257P	RNA, U6 small nuclear 1257, pseudogene [Source:HGNC Symbol;Acc:HGNC:48220]	snRNA	1.71602	0.599656	1
	ENSG00000273555	MIR6812	microRNA 6812 [Source:HGNC Symbol;Acc:HGNC:50116]	miRNA	1.71602	0.599656	1
	ENSG00000229243	LINC01981	long intergenic non-protein coding RNA 1981 [Source:HGNC Symbol;Acc:HGNC:52809]	lincRNA	1.71602	0.599656	1
	ENSG00000232316	LINC02518	long intergenic non-protein coding RNA 2518 [Source:HGNC Symbol;Acc:HGNC:53509]	lincRNA	1.71602	0.599656	1
	ENSG00000279704	AC148477.8	novel transcript	TEC	1.71602	0.599656	1
	ENSG00000233003	CICP26	capicua transcriptional repressor pseudogene 26 [Source:HGNC Symbol;Acc:HGNC:48834]	unprocessed_pseudogene	1.71602	0.599656	1
	ENSG00000242440	LINC02046	long intergenic non-protein coding RNA 2046 [Source:HGNC Symbol;Acc:HGNC:52886]	lincRNA	1.71602	0.599656	1
	ENSG00000240167	RPS7P7	ribosomal protein S7 pseudogene 7 [Source:HGNC Symbol;Acc:HGNC:35690]	processed_pseudogene	1.71602	0.599656	1
	ENSG00000251367	AC091917.3	novel transcript	lincRNA	1.71602	0.599656	1
	ENSG00000219790	OSTCP6	oligosaccharyltransferase complex subunit pseudogene 6 [Source:HGNC Symbol;Acc:HGNC:42868]	processed_pseudogene	1.71602	0.599656	1
	ENSG00000252003	RNU7-154P	RNA, U7 small nuclear 154 pseudogene [Source:HGNC Symbol;Acc:HGNC:45688]	snRNA	1.71602	0.599656	1
	ENSG00000224054	AL022163.1	ubinuclein 1 (UBN1) pseudogene	processed_pseudogene	1.71602	0.599656	1
	ENSG00000253915	MAPRE1P1	MAPRE1 pseudogene 1 [Source:HGNC Symbol;Acc:HGNC:29624]	processed_pseudogene	1.71602	0.599656	1
	ENSG00000224764	AL353768.1	novel transcript	antisense	1.71602	0.599656	1
	ENSG00000250740	AC109361.2	novel transcript	antisense	1.71602	0.599656	1
	ENSG00000228546	AC091390.2	postmeiotic segregation increased 2-like protein pseudogene	unprocessed_pseudogene	1.71602	0.599656	1
	ENSG00000228275	ARMCX3-AS1	ARMCX3 antisense RNA 1 [Source:HGNC Symbol;Acc:HGNC:41038]	antisense	1.71602	0.599656	1
	ENSG00000170788	DYDC1	DPY30 domain containing 1 [Source:HGNC Symbol;Acc:HGNC:23460]	protein_coding	1.71602	0.599656	1
	ENSG00000233829	AC017078.1	ribosomal protein L26 (RPL26) pseudogene	processed_pseudogene	1.71602	0.599656	1
	ENSG00000251210	LINC02270	long intergenic non-protein coding RNA 2270 [Source:HGNC Symbol;Acc:HGNC:53185]	lincRNA	1.71602	0.599656	1
	ENSG00000224659	GAGE12J	G antigen 12J [Source:HGNC Symbol;Acc:HGNC:17778]	protein_coding	1.71602	0.599656	1
	ENSG00000283016	AL139353.3	ATP synthase, H+ transporting, mitochondrial Fo complex, subunit C1 (subunit 9) (ATP5G1) pseudogene	processed_pseudogene	1.71602	0.599656	1
	ENSG00000283907	AD000090.1	novel transcript, antisense to ATP4A	antisense	1.71602	0.599656	1
	ENSG00000157212	PAXIP1	PAX interacting protein 1 [Source:HGNC Symbol;Acc:HGNC:8624]	protein_coding	-0.120384	0.599685	0.957133
	ENSG00000114993	RTKN	rhotekin [Source:HGNC Symbol;Acc:HGNC:10466]	protein_coding	0.0770534	0.59974	0.957133
	ENSG00000113396	SLC27A6	solute carrier family 27 member 6 [Source:HGNC Symbol;Acc:HGNC:11000]	protein_coding	0.245095	0.599764	0.957133
	ENSG00000139826	ABHD13	abhydrolase domain containing 13 [Source:HGNC Symbol;Acc:HGNC:20293]	protein_coding	-0.0770818	0.599767	0.957133
	ENSG00000274647	RF02110		misc_RNA	-0.869262	0.599769	1
	ENSG00000266006	MIR4488	microRNA 4488 [Source:HGNC Symbol;Acc:HGNC:41599]	miRNA	-1.03858	0.599828	1
	ENSG00000224549	AC017067.1	novel transcript	lincRNA	-0.976998	0.599832	1
	ENSG00000224017	LINC01449	long intergenic non-protein coding RNA 1449 [Source:HGNC Symbol;Acc:HGNC:50791]	lincRNA	0.880302	0.599835	1
	ENSG00000258520	AL359317.1	novel transcript	lincRNA	-0.273761	0.599882	0.957133
	ENSG00000140320	BAHD1	bromo adjacent homology domain containing 1 [Source:HGNC Symbol;Acc:HGNC:29153]	protein_coding	-0.108832	0.599898	0.957133
	ENSG00000260412	AL353746.1	novel transcript, overlapping LINGO2	sense_overlapping	0.14358	0.599937	0.957133
	ENSG00000131747	TOP2A	DNA topoisomerase II alpha [Source:HGNC Symbol;Acc:HGNC:11989]	protein_coding	-0.142703	0.599942	0.957133
	ENSG00000236137	AL445231.1	uncharacterized LOC101929099 [Source:NCBI gene;Acc:101929099]	antisense	0.52372	0.599971	1
	ENSG00000265630	GLUD1P8	glutamate dehydrogenase 1 pseudogene 8 [Source:HGNC Symbol;Acc:HGNC:23637]	unprocessed_pseudogene	0.893033	0.599975	1
	ENSG00000254630	AP001922.2	novel transcript	sense_intronic	1.08454	0.600018	1
	ENSG00000239672	NME1	NME/NM23 nucleoside diphosphate kinase 1 [Source:HGNC Symbol;Acc:HGNC:7849]	protein_coding	0.138716	0.600022	0.957133
	ENSG00000255445	AP003072.2	aminoacyl tRNA synthetase complex-interacting multifunctional protein 2 (AIMP2) pseudogene	processed_pseudogene	0.350755	0.600033	0.957133
	ENSG00000181135	ZNF707	zinc finger protein 707 [Source:HGNC Symbol;Acc:HGNC:27815]	protein_coding	0.0853147	0.600043	0.957133
	ENSG00000185002	RFX6	regulatory factor X6 [Source:HGNC Symbol;Acc:HGNC:21478]	protein_coding	1.07891	0.600076	1
	ENSG00000254636	ARMS2	age-related maculopathy susceptibility 2 [Source:HGNC Symbol;Acc:HGNC:32685]	protein_coding	1.07891	0.600076	1
	ENSG00000188000	OR7D2	olfactory receptor family 7 subfamily D member 2 [Source:HGNC Symbol;Acc:HGNC:8378]	protein_coding	-0.758407	0.600094	1
	ENSG00000219186	FTH1P19	ferritin heavy chain 1 pseudogene 19 [Source:HGNC Symbol;Acc:HGNC:33525]	unprocessed_pseudogene	-0.411874	0.60013	1
	ENSG00000261670	AC012213.2	novel transcript	lincRNA	-0.484927	0.60018	1
	ENSG00000275880	AL139385.1	novel transcript, antisense to CARKD	antisense	0.277238	0.600257	0.957133
	ENSG00000114446	IFT57	intraflagellar transport 57 [Source:HGNC Symbol;Acc:HGNC:17367]	protein_coding	0.0982848	0.600332	0.957133
	ENSG00000274740	AC013791.1		misc_RNA	0.695254	0.60035	1
	ENSG00000166135	HIF1AN	hypoxia inducible factor 1 subunit alpha inhibitor [Source:HGNC Symbol;Acc:HGNC:17113]	protein_coding	-0.115338	0.600351	0.957133
	ENSG00000241560	ZBTB20-AS1	ZBTB20 antisense RNA 1 [Source:HGNC Symbol;Acc:HGNC:40640]	antisense	1.00381	0.600355	1
	ENSG00000280474	AL356481.2	novel transcript, sense intronic to SPTAN1	sense_intronic	-0.762251	0.60041	1
	ENSG00000231890	DARS-AS1	DARS antisense RNA 1 [Source:HGNC Symbol;Acc:HGNC:40170]	antisense	0.198836	0.600419	0.957133
	ENSG00000272092	AC087623.2	novel transcript	lincRNA	-0.293864	0.60042	0.957133
	ENSG00000103653	CSK	C-terminal Src kinase [Source:HGNC Symbol;Acc:HGNC:2444]	protein_coding	0.0714118	0.600534	0.957133
	ENSG00000263326	AC133552.4	thyroid hormone receptor interactor 11 (TRIP11) pseudogene	unprocessed_pseudogene	0.192695	0.600577	0.957133
	ENSG00000182264	IZUMO1	izumo sperm-egg fusion 1 [Source:HGNC Symbol;Acc:HGNC:28539]	protein_coding	0.231937	0.600589	0.957133
	ENSG00000139597	N4BP2L1	NEDD4 binding protein 2 like 1 [Source:HGNC Symbol;Acc:HGNC:25037]	protein_coding	-0.171202	0.600612	0.957133
	ENSG00000185475	TMEM179B	transmembrane protein 179B [Source:HGNC Symbol;Acc:HGNC:33744]	protein_coding	-0.145871	0.600674	0.957133
	ENSG00000259964	THSD4-AS1	THSD4 antisense RNA 1 [Source:HGNC Symbol;Acc:HGNC:51420]	antisense	0.274644	0.600751	0.957133
	ENSG00000213013	RPS15AP36	ribosomal protein S15a pseudogene 36 [Source:HGNC Symbol;Acc:HGNC:36803]	processed_pseudogene	-0.446438	0.600762	1
	ENSG00000274191	AC026333.4	novel transcript	lincRNA	0.446184	0.600807	1
	ENSG00000011485	PPP5C	protein phosphatase 5 catalytic subunit [Source:HGNC Symbol;Acc:HGNC:9322]	protein_coding	-0.0674653	0.600838	0.957133
	ENSG00000222046	DCDC2B	doublecortin domain containing 2B [Source:HGNC Symbol;Acc:HGNC:32576]	protein_coding	0.190093	0.600845	0.957133
	ENSG00000231749	ABCA9-AS1	ABCA9 antisense RNA 1 [Source:HGNC Symbol;Acc:HGNC:39983]	antisense	0.48401	0.600854	1
	ENSG00000272787	AC253536.6	novel transcript	lincRNA	-0.47981	0.600872	1
	ENSG00000183090	FREM3	FRAS1 related extracellular matrix 3 [Source:HGNC Symbol;Acc:HGNC:25172]	protein_coding	0.247804	0.600914	0.957133
	ENSG00000168675	LDLRAD4	low density lipoprotein receptor class A domain containing 4 [Source:HGNC Symbol;Acc:HGNC:1224]	protein_coding	-0.121444	0.600917	0.957133
	ENSG00000233396	LINC01719	long intergenic non-protein coding RNA 1719 [Source:HGNC Symbol;Acc:HGNC:52506]	lincRNA	-0.206759	0.60092	0.957133
	ENSG00000206120	EGFEM1P	EGF like and EMI domain containing 1, pseudogene [Source:HGNC Symbol;Acc:HGNC:25149]	transcribed_unitary_pseudogene	0.156591	0.600931	0.957133
	ENSG00000117632	STMN1	stathmin 1 [Source:HGNC Symbol;Acc:HGNC:6510]	protein_coding	0.139673	0.600963	0.957133
	ENSG00000274561	AC005332.3	novel transcript	lincRNA	0.153052	0.600984	0.957133
	ENSG00000278231	AL133342.1	novel transcript	lincRNA	-0.920427	0.601014	1
	ENSG00000001167	NFYA	nuclear transcription factor Y subunit alpha [Source:HGNC Symbol;Acc:HGNC:7804]	protein_coding	-0.113415	0.601084	0.957133
	ENSG00000270015	AC087481.3	novel transcript, sense intronic to FAN1	sense_intronic	0.142168	0.601118	0.957133
	ENSG00000205639	MFSD2B	major facilitator superfamily domain containing 2B [Source:HGNC Symbol;Acc:HGNC:37207]	protein_coding	0.269826	0.601157	0.957133
	ENSG00000236303	AL157712.1	novel transcript	lincRNA	-1.03526	0.601223	1
	ENSG00000248744	AC108467.1	novel transcript	lincRNA	-0.467469	0.601239	1
	ENSG00000225190	PLEKHM1	pleckstrin homology and RUN domain containing M1 [Source:HGNC Symbol;Acc:HGNC:29017]	protein_coding	-0.0920651	0.601259	0.957133
	ENSG00000160746	ANO10	anoctamin 10 [Source:HGNC Symbol;Acc:HGNC:25519]	protein_coding	0.0933762	0.601288	0.957133
	ENSG00000101182	PSMA7	proteasome subunit alpha 7 [Source:HGNC Symbol;Acc:HGNC:9536]	protein_coding	-0.0832141	0.601344	0.957133
	ENSG00000244026	FAM86DP	family with sequence similarity 86 member D, pseudogene [Source:HGNC Symbol;Acc:HGNC:32659]	transcribed_unprocessed_pseudogene	0.120365	0.60137	0.957133
	ENSG00000226349	AC099066.1	novel transcript	sense_intronic	0.791319	0.601379	1
	ENSG00000209082	MT-TL1	mitochondrially encoded tRNA leucine 1 (UUA/G) [Source:HGNC Symbol;Acc:HGNC:7490]	Mt_tRNA	0.171525	0.601412	0.957133
	ENSG00000284651	AP000553.6	novel pseudogene	unitary_pseudogene	0.807453	0.601445	1
	ENSG00000011052	NME1-NME2	NME1-NME2 readthrough [Source:HGNC Symbol;Acc:HGNC:33531]	protein_coding	0.754727	0.601462	1
	ENSG00000285763	AL358777.1	novel transcript, antisense to C6orf52	antisense	0.226844	0.601483	0.957133
	ENSG00000233602	ERI3-IT1	ERI3 intronic transcript 1 [Source:HGNC Symbol;Acc:HGNC:41431]	sense_intronic	0.584158	0.601521	1
	ENSG00000108423	TUBD1	tubulin delta 1 [Source:HGNC Symbol;Acc:HGNC:16811]	protein_coding	0.161256	0.601524	0.957133
	ENSG00000111536	IL26	interleukin 26 [Source:HGNC Symbol;Acc:HGNC:17119]	protein_coding	-0.393636	0.601559	1
	ENSG00000206634	SNORA22	small nucleolar RNA, H/ACA box 22 [Source:HGNC Symbol;Acc:HGNC:32612]	snoRNA	-0.524438	0.601565	1
	ENSG00000107341	UBE2R2	ubiquitin conjugating enzyme E2 R2 [Source:HGNC Symbol;Acc:HGNC:19907]	protein_coding	-0.0628921	0.601605	0.957133
	ENSG00000137821	LRRC49	leucine rich repeat containing 49 [Source:HGNC Symbol;Acc:HGNC:25965]	protein_coding	-0.0903987	0.601628	0.957133
	ENSG00000284666	Z98259.2	novel transcript	lincRNA	0.798642	0.601634	1
	ENSG00000236209	AC104135.1	novel transcript	lincRNA	0.444613	0.60165	1
	ENSG00000127337	YEATS4	YEATS domain containing 4 [Source:HGNC Symbol;Acc:HGNC:24859]	protein_coding	0.0918616	0.601703	0.957133
	ENSG00000256898	AP002770.2	actin related protein 2/3 complex, subunit 3, 21kDa (ARPC3) pseudogene	processed_pseudogene	-0.821905	0.601764	1
	ENSG00000184672	RALYL	RALY RNA binding protein like [Source:HGNC Symbol;Acc:HGNC:27036]	protein_coding	-0.143035	0.601779	0.957133
	ENSG00000135537	AFG1L	AFG1 like ATPase [Source:HGNC Symbol;Acc:HGNC:16411]	protein_coding	-0.115719	0.601779	0.957133
	ENSG00000266993	AL050343.1	uncharacterized LOC105378721 [Source:NCBI gene;Acc:105378721]	antisense	-0.327428	0.601787	0.957133
	ENSG00000111341	MGP	matrix Gla protein [Source:HGNC Symbol;Acc:HGNC:7060]	protein_coding	0.186588	0.601801	0.957133
	ENSG00000152990	ADGRA3	adhesion G protein-coupled receptor A3 [Source:HGNC Symbol;Acc:HGNC:13839]	protein_coding	0.0785035	0.601804	0.957133
	ENSG00000243302	AC018638.4	novel pseudogene	processed_pseudogene	-0.195735	0.601815	0.957133
	ENSG00000110048	OSBP	oxysterol binding protein [Source:HGNC Symbol;Acc:HGNC:8503]	protein_coding	-0.0901475	0.601873	0.957149
	ENSG00000175467	SART1	SART1, U4/U6.U5 tri-snRNP-associated protein 1 [Source:HGNC Symbol;Acc:HGNC:10538]	protein_coding	0.0830381	0.601998	0.957273
	ENSG00000243829	AC011495.1	ribosomal protein S9 (RPS9) pseudogene	processed_pseudogene	0.315771	0.602057	0.957292
	ENSG00000266968	AC023421.1	novel transcript	sense_intronic	-0.466869	0.602127	1
	ENSG00000248206	AC074194.1	novel transcript	sense_intronic	-0.224197	0.60215	0.957296
	ENSG00000242282	AC108488.1	novel transcript	lincRNA	0.211088	0.602154	0.957296
	ENSG00000224568	LINC01886	long intergenic non-protein coding RNA 1886 [Source:HGNC Symbol;Acc:HGNC:52705]	lincRNA	-0.469107	0.602261	1
	ENSG00000224738	AC099850.1	novel transcript	antisense	0.24774	0.602312	0.95745
	ENSG00000238021	ARMC4P1	armadillo repeat containing 4 pseudogene 1 [Source:HGNC Symbol;Acc:HGNC:44937]	transcribed_unprocessed_pseudogene	0.500939	0.602438	1
	ENSG00000272788	AP000864.1	novel transcript, sense intronic to SOGA2	sense_intronic	-0.43216	0.602471	1
	ENSG00000277702	AC239859.6	lymphocyte-specific protein 1 (LSP1) pseudogene	unprocessed_pseudogene	-0.22929	0.602493	0.95745
	ENSG00000244134	RPS12P20	ribosomal protein S12 pseudogene 20 [Source:HGNC Symbol;Acc:HGNC:36187]	processed_pseudogene	-0.665583	0.602514	1
	ENSG00000185013	NT5C1B	5'-nucleotidase, cytosolic IB [Source:HGNC Symbol;Acc:HGNC:17818]	protein_coding	-1.12219	0.602536	1
	ENSG00000246379	AC007495.1	uncharacterized LOC283856 [Source:NCBI gene;Acc:283856]	lincRNA	-0.182411	0.602538	0.95745
	ENSG00000110651	CD81	CD81 molecule [Source:HGNC Symbol;Acc:HGNC:1701]	protein_coding	0.108239	0.602541	0.95745
	ENSG00000249494	AC008629.1	uncharacterized LOC105379143 [Source:NCBI gene;Acc:105379143]	antisense	0.604524	0.602556	1
	ENSG00000285863	AC009554.2	novel transcript, antisense to VPS13C	antisense	-0.321859	0.602584	0.95745
	ENSG00000273972	AC068722.2	novel transcript	lincRNA	-0.549017	0.602649	1
	ENSG00000273841	TAF9	TATA-box binding protein associated factor 9 [Source:HGNC Symbol;Acc:HGNC:11542]	protein_coding	0.100043	0.60265	0.95745
	ENSG00000254689	LINC02235	long intergenic non-protein coding RNA 2235 [Source:HGNC Symbol;Acc:HGNC:53106]	bidirectional_promoter_lncRNA	0.574244	0.602654	1
	ENSG00000141376	BCAS3	BCAS3, microtubule associated cell migration factor [Source:HGNC Symbol;Acc:HGNC:14347]	protein_coding	0.0846458	0.602656	0.95745
	ENSG00000112984	KIF20A	kinesin family member 20A [Source:HGNC Symbol;Acc:HGNC:9787]	protein_coding	0.170369	0.602669	0.95745
	ENSG00000175221	MED16	mediator complex subunit 16 [Source:HGNC Symbol;Acc:HGNC:17556]	protein_coding	0.0795902	0.602676	0.95745
	ENSG00000214465	SMARCE1P6	SWI/SNF related, matrix associated, actin dependent regulator of chromatin, subfamily e, member 1 pseudogene 6 [Source:HGNC Symbol;Acc:HGNC:39737]	processed_pseudogene	-1.16139	0.602726	1
	ENSG00000277981	AL731556.2	retinoblastoma binding protein 6 (RBBP6) pseudogene	unprocessed_pseudogene	-1.16139	0.602726	1
	ENSG00000277550	AL031651.1	novel transcript	lincRNA	-1.16139	0.602726	1
	ENSG00000171433	GLOD5	glyoxalase domain containing 5 [Source:HGNC Symbol;Acc:HGNC:33358]	protein_coding	-1.16139	0.602726	1
	ENSG00000242052	RPL10P7	ribosomal protein L10 pseudogene 7 [Source:HGNC Symbol;Acc:HGNC:35974]	processed_pseudogene	1.30577	0.602805	1
	ENSG00000243671	RN7SL761P	RNA, 7SL, cytoplasmic 761, pseudogene [Source:HGNC Symbol;Acc:HGNC:46777]	misc_RNA	1.30577	0.602805	1
	ENSG00000276673	RF02271		misc_RNA	1.30577	0.602805	1
	ENSG00000228683	AC016820.1	novel transcript	lincRNA	1.30577	0.602805	1
	ENSG00000226345	AC083822.1	zinc finger, DHHC-type containing 1 (ZDHHC1) pseudogene	processed_pseudogene	1.30577	0.602805	1
	ENSG00000249803	AC112178.1	novel transcript	lincRNA	1.30577	0.602805	1
	ENSG00000180398	MCFD2	multiple coagulation factor deficiency 2 [Source:HGNC Symbol;Acc:HGNC:18451]	protein_coding	-0.115048	0.602823	0.957607
	ENSG00000154548	SRSF12	serine and arginine rich splicing factor 12 [Source:HGNC Symbol;Acc:HGNC:21220]	protein_coding	-0.100648	0.602869	0.957607
	ENSG00000140563	MCTP2	multiple C2 and transmembrane domain containing 2 [Source:HGNC Symbol;Acc:HGNC:25636]	protein_coding	-0.528732	0.60287	1
	ENSG00000204335	SP5	Sp5 transcription factor [Source:HGNC Symbol;Acc:HGNC:14529]	protein_coding	0.118568	0.603148	0.957863
	ENSG00000215283	HMGB3P24	high mobility group box 3 pseudogene 24 [Source:HGNC Symbol;Acc:HGNC:39316]	processed_pseudogene	-0.351532	0.603227	1
	ENSG00000157800	SLC37A3	solute carrier family 37 member 3 [Source:HGNC Symbol;Acc:HGNC:20651]	protein_coding	-0.0890487	0.603233	0.957863
	ENSG00000142178	SIK1	salt inducible kinase 1 [Source:HGNC Symbol;Acc:HGNC:11142]	protein_coding	-0.325275	0.603247	0.957863
	ENSG00000103479	RBL2	RB transcriptional corepressor like 2 [Source:HGNC Symbol;Acc:HGNC:9894]	protein_coding	-0.100185	0.603305	0.957863
	ENSG00000144034	TPRKB	TP53RK binding protein [Source:HGNC Symbol;Acc:HGNC:24259]	protein_coding	0.126263	0.603339	0.957863
	ENSG00000272100	AL513218.1	novel transcript, antisense to CC2D1B	antisense	0.541934	0.603359	1
	ENSG00000111845	PAK1IP1	PAK1 interacting protein 1 [Source:HGNC Symbol;Acc:HGNC:20882]	protein_coding	0.110938	0.603359	0.957863
	ENSG00000283361	CFAP97D2	CFAP97 domain containing 2 [Source:HGNC Symbol;Acc:HGNC:53789]	protein_coding	0.578076	0.603376	1
	ENSG00000206536	OR5K3	olfactory receptor family 5 subfamily K member 3 [Source:HGNC Symbol;Acc:HGNC:31290]	protein_coding	0.714703	0.603396	1
	ENSG00000070269	TMEM260	transmembrane protein 260 [Source:HGNC Symbol;Acc:HGNC:20185]	protein_coding	0.0666552	0.6034	0.957863
	ENSG00000144959	NCEH1	neutral cholesterol ester hydrolase 1 [Source:HGNC Symbol;Acc:HGNC:29260]	protein_coding	-0.173276	0.603409	0.957863
	ENSG00000204650	LINC02210	long intergenic non-protein coding RNA 2210 [Source:HGNC Symbol;Acc:HGNC:26327]	transcribed_unitary_pseudogene	0.082092	0.603484	0.957908
	ENSG00000062822	POLD1	DNA polymerase delta 1, catalytic subunit [Source:HGNC Symbol;Acc:HGNC:9175]	protein_coding	-0.0943221	0.603542	0.957925
	ENSG00000242802	AP5Z1	adaptor related protein complex 5 subunit zeta 1 [Source:HGNC Symbol;Acc:HGNC:22197]	protein_coding	0.0844341	0.603638	0.958001
	ENSG00000281348	AC120114.4	novel transcript	protein_coding	0.537922	0.603652	1
	ENSG00000227006	AL136988.2	novel transcript	antisense	-0.296574	0.603731	0.958063
	ENSG00000146574	CCZ1B	CCZ1 homolog B, vacuolar protein trafficking and biogenesis associated [Source:HGNC Symbol;Acc:HGNC:21717]	protein_coding	0.10888	0.603771	0.958063
	ENSG00000272473	AC006273.1	novel transcript	lincRNA	0.910055	0.603858	1
	ENSG00000226348	VN2R10P	vomeronasal 2 receptor 10, pseudogene [Source:HGNC Symbol;Acc:HGNC:33216]	unitary_pseudogene	-1.13866	0.603867	1
	ENSG00000254999	BRK1	BRICK1, SCAR/WAVE actin nucleating complex subunit [Source:HGNC Symbol;Acc:HGNC:23057]	protein_coding	0.0955605	0.60389	0.958122
	ENSG00000266261	AC005324.5	novel transcript	antisense	-1.42044	0.603903	1
	ENSG00000238210	ETDA	embryonic testis differentiation homolog A [Source:HGNC Symbol;Acc:HGNC:53449]	protein_coding	-1.42044	0.603903	1
	ENSG00000115593	SMYD1	SET and MYND domain containing 1 [Source:HGNC Symbol;Acc:HGNC:20986]	protein_coding	-1.42044	0.603903	1
	ENSG00000101181	MTG2	mitochondrial ribosome associated GTPase 2 [Source:HGNC Symbol;Acc:HGNC:16239]	protein_coding	0.0676628	0.603963	0.958122
	ENSG00000153044	CENPH	centromere protein H [Source:HGNC Symbol;Acc:HGNC:17268]	protein_coding	-0.120892	0.603996	0.958122
	ENSG00000110243	APOA5	apolipoprotein A5 [Source:HGNC Symbol;Acc:HGNC:17288]	protein_coding	-0.930699	0.604021	1
	ENSG00000102003	SYP	synaptophysin [Source:HGNC Symbol;Acc:HGNC:11506]	protein_coding	-0.119697	0.604073	0.958122
	ENSG00000071994	PDCD2	programmed cell death 2 [Source:HGNC Symbol;Acc:HGNC:8762]	protein_coding	0.0809243	0.604078	0.958122
	ENSG00000134186	PRPF38B	pre-mRNA processing factor 38B [Source:HGNC Symbol;Acc:HGNC:25512]	protein_coding	-0.0872203	0.604104	0.958122
	ENSG00000122912	SLC25A16	solute carrier family 25 member 16 [Source:HGNC Symbol;Acc:HGNC:10986]	protein_coding	0.0790108	0.604139	0.958122
	ENSG00000262874	C19orf84	chromosome 19 open reading frame 84 [Source:HGNC Symbol;Acc:HGNC:27112]	protein_coding	-0.297903	0.604209	0.958152
	ENSG00000264834	MIR1273F	microRNA 1273f [Source:HGNC Symbol;Acc:HGNC:41733]	miRNA	0.608371	0.604273	1
	ENSG00000227999	MTND5P1	MT-ND5 pseudogene 1 [Source:HGNC Symbol;Acc:HGNC:39644]	processed_pseudogene	-0.191465	0.604277	0.958152
	ENSG00000165476	REEP3	receptor accessory protein 3 [Source:HGNC Symbol;Acc:HGNC:23711]	protein_coding	0.0772222	0.6043	0.958152
	ENSG00000254988	AP002498.1	novel transcript	antisense	-1.15701	0.604307	1
	ENSG00000256650	RERG-IT1	RERG intronic transcript 1 [Source:HGNC Symbol;Acc:HGNC:39991]	sense_intronic	-1.15701	0.604307	1
	ENSG00000184933	OR6A2	olfactory receptor family 6 subfamily A member 2 [Source:HGNC Symbol;Acc:HGNC:15301]	protein_coding	-1.15701	0.604307	1
	ENSG00000256783	AC079031.1	novel transcript	lincRNA	-1.15701	0.604307	1
	ENSG00000256950	AC069503.2	novel transcript	protein_coding	-1.15701	0.604307	1
	ENSG00000285639	AL133259.1	novel transcript	lincRNA	-0.57605	0.604327	1
	ENSG00000276668	AC104237.3	novel transcript, sense intronic to OVCH2	sense_intronic	-0.735369	0.60441	1
	ENSG00000118526	TCF21	transcription factor 21 [Source:HGNC Symbol;Acc:HGNC:11632]	protein_coding	-0.652487	0.604437	1
	ENSG00000147164	SNX12	sorting nexin 12 [Source:HGNC Symbol;Acc:HGNC:14976]	protein_coding	-0.0760017	0.604462	0.958185
	ENSG00000235351	AC114730.3	novel transcript	antisense	0.254646	0.60447	0.958185
	ENSG00000240160	RN7SL263P	RNA, 7SL, cytoplasmic 263, pseudogene [Source:HGNC Symbol;Acc:HGNC:46279]	misc_RNA	0.890652	0.604482	1
	ENSG00000269506	AC110792.2	novel transcript, antisense to CHIC2	antisense	0.834249	0.604581	1
	ENSG00000240857	RDH14	retinol dehydrogenase 14 [Source:HGNC Symbol;Acc:HGNC:19979]	protein_coding	0.099423	0.604581	0.958185
	ENSG00000138107	ACTR1A	ARP1 actin related protein 1 homolog A [Source:HGNC Symbol;Acc:HGNC:167]	protein_coding	-0.0954061	0.604606	0.958185
	ENSG00000248254	AC107398.2	novel transcript	antisense	0.442963	0.604649	1
	ENSG00000182584	ACTL10	actin like 10 [Source:HGNC Symbol;Acc:HGNC:16127]	protein_coding	0.197759	0.604671	0.958185
	ENSG00000078808	SDF4	stromal cell derived factor 4 [Source:HGNC Symbol;Acc:HGNC:24188]	protein_coding	0.0952817	0.604691	0.958185
	ENSG00000214772	AC010168.1	novel transcript	antisense	-1.10276	0.604703	1
	ENSG00000196411	EPHB4	EPH receptor B4 [Source:HGNC Symbol;Acc:HGNC:3395]	protein_coding	0.144725	0.604731	0.958185
	ENSG00000249047	COX6B1P5	cytochrome c oxidase subunit 6B1 pseudogene 5 [Source:HGNC Symbol;Acc:HGNC:37675]	processed_pseudogene	0.887404	0.604797	1
	ENSG00000181585	TMIE	transmembrane inner ear [Source:HGNC Symbol;Acc:HGNC:30800]	protein_coding	0.137401	0.604845	0.958185
	ENSG00000231519	AC007285.2	novel transcript	antisense	0.434847	0.604882	1
	ENSG00000257285	AL132780.1	uncharacterized LOC101926933 [Source:NCBI gene;Acc:101926933]	antisense	-0.304438	0.604884	0.958185
	ENSG00000265458	AC132938.3	novel transcript, antisense NARF	antisense	0.267266	0.604905	0.958185
	ENSG00000271401	AC010680.5	novel transcript	lincRNA	0.333473	0.604927	0.958185
	ENSG00000168743	NPNT	nephronectin [Source:HGNC Symbol;Acc:HGNC:27405]	protein_coding	0.227662	0.604928	0.958185
	ENSG00000213445	SIPA1	signal-induced proliferation-associated 1 [Source:HGNC Symbol;Acc:HGNC:10885]	protein_coding	0.120489	0.604935	0.958185
	ENSG00000263280	AC003965.1	novel transcript	lincRNA	0.426563	0.60499	1
	ENSG00000271071	AL513548.2	POM121 transmembrane nucleoporin C (POM121C) pseudogene	processed_pseudogene	1.30537	0.604994	1
	ENSG00000250958	LINC00492	long intergenic non-protein coding RNA 492 [Source:HGNC Symbol;Acc:HGNC:43429]	lincRNA	1.30537	0.604994	1
	ENSG00000257017	HP	haptoglobin [Source:HGNC Symbol;Acc:HGNC:5141]	protein_coding	1.30537	0.604994	1
	ENSG00000236078	LINC01447	long intergenic non-protein coding RNA 1447 [Source:HGNC Symbol;Acc:HGNC:50783]	lincRNA	1.30537	0.604994	1
	ENSG00000277465	AL137067.1		misc_RNA	1.30537	0.604994	1
	ENSG00000279041	AC102945.2	TEC	TEC	-0.269536	0.605042	0.958221
	ENSG00000261669	AC008731.1	novel transcript, antisense to TNRC6A	antisense	-0.374816	0.605108	0.958221
	ENSG00000121743	GJA3	gap junction protein alpha 3 [Source:HGNC Symbol;Acc:HGNC:4277]	protein_coding	-0.182047	0.605119	0.958221
	ENSG00000272417	AC034229.4	novel transcript	lincRNA	0.537512	0.605157	1
	ENSG00000266643	MIR3677	microRNA 3677 [Source:HGNC Symbol;Acc:HGNC:38932]	miRNA	0.446628	0.605249	1
	ENSG00000276651	AC007950.2	novel transcript	lincRNA	-0.509785	0.605257	1
	ENSG00000234207	AC096570.2	novel transcript	lincRNA	-0.302434	0.605312	0.958221
	ENSG00000198157	HMGN5	high mobility group nucleosome binding domain 5 [Source:HGNC Symbol;Acc:HGNC:8013]	protein_coding	0.115189	0.605319	0.958221
	ENSG00000277728	AC097641.2	novel transcript, antisense to COG1	antisense	-0.346103	0.605336	0.958221
	ENSG00000141232	TOB1	transducer of ERBB2, 1 [Source:HGNC Symbol;Acc:HGNC:11979]	protein_coding	0.0973862	0.605343	0.958221
	ENSG00000228415	PTMAP1	prothymosin alpha pseudogene 1 [Source:HGNC Symbol;Acc:HGNC:9624]	processed_pseudogene	0.461465	0.605354	1
	ENSG00000108825	PTGES3L-AARSD1	PTGES3L-AARSD1 readthrough [Source:HGNC Symbol;Acc:HGNC:43946]	protein_coding	1.3053	0.605362	1
	ENSG00000248751	AC004997.1	novel protein	protein_coding	1.3053	0.605362	1
	ENSG00000226642	ACTG1P12	actin gamma 1 pseudogene 12 [Source:HGNC Symbol;Acc:HGNC:44496]	processed_pseudogene	1.3053	0.605362	1
	ENSG00000207308	RNU6-878P	RNA, U6 small nuclear 878, pseudogene [Source:HGNC Symbol;Acc:HGNC:47841]	snRNA	-0.921191	0.605384	1
	ENSG00000197320	AC060834.1	C3 and PZP-like, alpha-2-macroglobulin domain containing 8 (CPAMD8) pseudogene	processed_pseudogene	0.553315	0.605391	1
	ENSG00000233984	RPSAP14	ribosomal protein SA pseudogene 14 [Source:HGNC Symbol;Acc:HGNC:6506]	processed_pseudogene	-0.750685	0.605404	1
	ENSG00000187922	LCN10	lipocalin 10 [Source:HGNC Symbol;Acc:HGNC:20892]	protein_coding	-1.07877	0.605408	1
	ENSG00000278974	AC093909.6	tec	TEC	0.128076	0.60542	0.958221
	ENSG00000269821	KCNQ1OT1	KCNQ1 opposite strand/antisense transcript 1 [Source:HGNC Symbol;Acc:HGNC:6295]	antisense	0.134738	0.605456	0.958221
	ENSG00000199787	RF00406		snoRNA	1.2904	0.605466	1
	ENSG00000200408	RNA5SP74	RNA, 5S ribosomal pseudogene 74 [Source:HGNC Symbol;Acc:HGNC:42851]	rRNA_pseudogene	1.2904	0.605466	1
	ENSG00000230836	LINC01293	long intergenic non-protein coding RNA 1293 [Source:HGNC Symbol;Acc:HGNC:50362]	lincRNA	-1.11924	0.605474	1
	ENSG00000272620	AFAP1-AS1	AFAP1 antisense RNA 1 [Source:HGNC Symbol;Acc:HGNC:28141]	antisense	-0.225517	0.605478	0.958221
	ENSG00000179869	ABCA13	ATP binding cassette subfamily A member 13 [Source:HGNC Symbol;Acc:HGNC:14638]	protein_coding	-0.171453	0.6057	0.958221
	ENSG00000231605	LINC01363	long intergenic non-protein coding RNA 1363 [Source:HGNC Symbol;Acc:HGNC:50598]	antisense	-0.560432	0.605714	1
	ENSG00000272825	AL844908.1	novel transcript	antisense	-0.493742	0.60572	1
	ENSG00000100865	CINP	cyclin dependent kinase 2 interacting protein [Source:HGNC Symbol;Acc:HGNC:23789]	protein_coding	0.0895836	0.605726	0.958221
	ENSG00000184047	DIABLO	diablo IAP-binding mitochondrial protein [Source:HGNC Symbol;Acc:HGNC:21528]	protein_coding	0.143663	0.605797	0.958221
	ENSG00000164100	NDST3	N-deacetylase and N-sulfotransferase 3 [Source:HGNC Symbol;Acc:HGNC:7682]	protein_coding	-0.171057	0.60583	0.958221
	ENSG00000113194	FAF2	Fas associated factor family member 2 [Source:HGNC Symbol;Acc:HGNC:24666]	protein_coding	-0.0705787	0.605839	0.958221
	ENSG00000049768	FOXP3	forkhead box P3 [Source:HGNC Symbol;Acc:HGNC:6106]	protein_coding	-0.237779	0.605849	0.958221
	ENSG00000169006	NTSR2	neurotensin receptor 2 [Source:HGNC Symbol;Acc:HGNC:8040]	protein_coding	-0.79829	0.605853	1
	ENSG00000267741	UBE2L4	ubiquitin conjugating enzyme E2 L4 (pseudogene) [Source:HGNC Symbol;Acc:HGNC:12489]	processed_pseudogene	-0.41473	0.605885	1
	ENSG00000103175	WFDC1	WAP four-disulfide core domain 1 [Source:HGNC Symbol;Acc:HGNC:15466]	protein_coding	0.19474	0.605942	0.958221
	ENSG00000070444	MNT	MAX network transcriptional repressor [Source:HGNC Symbol;Acc:HGNC:7188]	protein_coding	-0.140633	0.605947	0.958221
	ENSG00000165959	CLMN	calmin [Source:HGNC Symbol;Acc:HGNC:19972]	protein_coding	0.174705	0.606018	0.958221
	ENSG00000115207	GTF3C2	general transcription factor IIIC subunit 2 [Source:HGNC Symbol;Acc:HGNC:4665]	protein_coding	0.079914	0.606034	0.958221
	ENSG00000258769	RAP1AP	RAP1A, member of RAS oncogene family pseudogene [Source:HGNC Symbol;Acc:HGNC:9856]	processed_pseudogene	0.791059	0.606075	1
	ENSG00000164434	FABP7	fatty acid binding protein 7 [Source:HGNC Symbol;Acc:HGNC:3562]	protein_coding	0.161036	0.606093	0.958221
	ENSG00000275700	AATF	apoptosis antagonizing transcription factor [Source:HGNC Symbol;Acc:HGNC:19235]	protein_coding	-0.0971021	0.606095	0.958221
	ENSG00000274528	AC090970.2	novel transcript	sense_intronic	0.355049	0.606112	1
	ENSG00000188487	INSC	INSC, spindle orientation adaptor protein [Source:HGNC Symbol;Acc:HGNC:33116]	protein_coding	0.274761	0.606144	0.958221
	ENSG00000233718	MYCNOS	MYCN opposite strand [Source:HGNC Symbol;Acc:HGNC:16911]	antisense	-0.209458	0.606149	0.958221
	ENSG00000201813	RNU6-915P	RNA, U6 small nuclear 915, pseudogene [Source:HGNC Symbol;Acc:HGNC:47878]	snRNA	-1.16144	0.606215	1
	ENSG00000224192	AL080273.1	uncharacterized LOC105372974 [Source:NCBI gene;Acc:105372974]	antisense	-1.16144	0.606215	1
	ENSG00000228886	AL138963.1	novel transcript	lincRNA	-1.16144	0.606215	1
	ENSG00000235937	AC008280.1	ribosomal protein L21 (RPL21) pseudogene	processed_pseudogene	-1.16144	0.606215	1
	ENSG00000214132	AC094103.1	nucleoporin 50kDa (NUP50) pseudogene	processed_pseudogene	-1.16144	0.606215	1
	ENSG00000248112	AC108174.1	novel transcript	lincRNA	-1.16144	0.606215	1
	ENSG00000083857	FAT1	FAT atypical cadherin 1 [Source:HGNC Symbol;Acc:HGNC:3595]	protein_coding	-0.130967	0.606238	0.958221
	ENSG00000130956	HABP4	hyaluronan binding protein 4 [Source:HGNC Symbol;Acc:HGNC:17062]	protein_coding	0.0799665	0.606249	0.958221
	ENSG00000086666	ZFAND6	zinc finger AN1-type containing 6 [Source:HGNC Symbol;Acc:HGNC:30164]	protein_coding	0.106031	0.606263	0.958221
	ENSG00000231057	AC096637.2	uncharacterized LOC91548 [Source:NCBI gene;Acc:91548]	antisense	-0.474579	0.606282	1
	ENSG00000117748	RPA2	replication protein A2 [Source:HGNC Symbol;Acc:HGNC:10290]	protein_coding	0.108821	0.606362	0.958221
	ENSG00000134668	SPOCD1	SPOC domain containing 1 [Source:HGNC Symbol;Acc:HGNC:26338]	protein_coding	0.195815	0.606381	0.958221
	ENSG00000273212	AC000068.2	novel transcript, antisense to UFD1L	antisense	-0.410934	0.606419	1
	ENSG00000269226	TMSB15B	thymosin beta 15B [Source:NCBI gene;Acc:286527]	protein_coding	-0.202673	0.606422	0.958221
	ENSG00000078319	PMS2P1	PMS1 homolog 2, mismatch repair system component pseudogene 1 [Source:HGNC Symbol;Acc:HGNC:9123]	unprocessed_pseudogene	0.106833	0.606427	0.958221
	ENSG00000120662	MTRF1	mitochondrial translation release factor 1 [Source:HGNC Symbol;Acc:HGNC:7469]	protein_coding	0.113251	0.606479	0.958221
	ENSG00000089639	GMIP	GEM interacting protein [Source:HGNC Symbol;Acc:HGNC:24852]	protein_coding	-0.11762	0.606519	0.958221
	ENSG00000265355	MIR3136	microRNA 3136 [Source:HGNC Symbol;Acc:HGNC:38340]	miRNA	-0.632705	0.606555	1
	ENSG00000105443	CYTH2	cytohesin 2 [Source:HGNC Symbol;Acc:HGNC:9502]	protein_coding	0.0912355	0.60659	0.958259
	ENSG00000199349	RF00019		misc_RNA	-1.24139	0.606643	1
	ENSG00000225843	NIPA2P1	NIPA magnesium transporter 2 pseudogene 1 [Source:HGNC Symbol;Acc:HGNC:42041]	processed_pseudogene	-1.24139	0.606643	1
	ENSG00000256563	NANOGNBP2	NANOGNB pseudogene 2 [Source:HGNC Symbol;Acc:HGNC:42159]	processed_pseudogene	-1.24139	0.606643	1
	ENSG00000260571	BNIP3P5	BCL2 interacting protein 3 pseudogene 5 [Source:HGNC Symbol;Acc:HGNC:39658]	processed_pseudogene	-1.24139	0.606643	1
	ENSG00000234648	AL162151.2	pseudogene similar to part of ribosomal protein L3 (RPL3)	processed_pseudogene	0.672462	0.606653	1
	ENSG00000135702	CHST5	carbohydrate sulfotransferase 5 [Source:HGNC Symbol;Acc:HGNC:1973]	protein_coding	0.323067	0.606655	0.958287
	ENSG00000236546	AL033527.2	uncharacterized LOC105378668 [Source:NCBI gene;Acc:105378668]	antisense	-1.07541	0.606666	1
	ENSG00000265399	AP005329.2	novel transcript, antisense to MYOM1	antisense	-0.347307	0.606666	1
	ENSG00000236947	AL139412.1	novel transcript	lincRNA	0.44625	0.606684	1
	ENSG00000242083	RPL7AP31	ribosomal protein L7a pseudogene 31 [Source:HGNC Symbol;Acc:HGNC:36857]	processed_pseudogene	0.507808	0.606759	1
	ENSG00000275345	AC091167.5	novel transcript	lincRNA	0.556972	0.606776	1
	ENSG00000100206	DMC1	DNA meiotic recombinase 1 [Source:HGNC Symbol;Acc:HGNC:2927]	protein_coding	-0.334653	0.606783	0.958415
	ENSG00000284196	AL158064.1	novel transcript	processed_transcript	-0.443428	0.60682	1
	ENSG00000197582	GPX1P1	glutathione peroxidase pseudogene 1 [Source:HGNC Symbol;Acc:HGNC:4560]	processed_pseudogene	0.158823	0.606836	0.958423
	ENSG00000166595	CIAO2B	cytosolic iron-sulfur assembly component 2B [Source:HGNC Symbol;Acc:HGNC:24261]	protein_coding	0.119943	0.606903	0.958454
	ENSG00000254777	AC022182.1	novel transcript	lincRNA	0.465321	0.606935	1
	ENSG00000214558	AL365217.1	zinc finger CCCH-type containing 11A (ZC3H11A) pseudogene	processed_pseudogene	-0.366469	0.607035	1
	ENSG00000177932	ZNF354C	zinc finger protein 354C [Source:HGNC Symbol;Acc:HGNC:16736]	protein_coding	-0.147368	0.607129	0.958654
	ENSG00000111639	MRPL51	mitochondrial ribosomal protein L51 [Source:HGNC Symbol;Acc:HGNC:14044]	protein_coding	0.106556	0.607175	0.958654
	ENSG00000233577	AL022332.1	novel transcript	lincRNA	-0.485663	0.607204	1
	ENSG00000255608	AC006063.1	novel transcript	sense_intronic	0.868722	0.607219	1
	ENSG00000135902	CHRND	cholinergic receptor nicotinic delta subunit [Source:HGNC Symbol;Acc:HGNC:1965]	protein_coding	0.434754	0.607263	0.958654
	ENSG00000223947	AC016738.1	novel transcript	antisense	0.484811	0.60729	1
	ENSG00000262668	AJ003147.2	novel transcript, antisense to ZNF200	antisense	-0.70133	0.607303	1
	ENSG00000155714	PDZD9	PDZ domain containing 9 [Source:HGNC Symbol;Acc:HGNC:28740]	protein_coding	0.332307	0.607353	0.958654
	ENSG00000233729	AC016909.2	uncharacterized LOC101928185 [Source:NCBI gene;Acc:101928185]	antisense	-0.784351	0.607407	1
	ENSG00000075407	ZNF37A	zinc finger protein 37A [Source:HGNC Symbol;Acc:HGNC:13102]	protein_coding	-0.0954483	0.607442	0.958654
	ENSG00000144895	EIF2A	eukaryotic translation initiation factor 2A [Source:HGNC Symbol;Acc:HGNC:3254]	protein_coding	0.0687738	0.607491	0.958654
	ENSG00000140575	IQGAP1	IQ motif containing GTPase activating protein 1 [Source:HGNC Symbol;Acc:HGNC:6110]	protein_coding	-0.114166	0.607528	0.958654
	ENSG00000227292	AC009229.1	novel transcript	lincRNA	1.44305	0.607589	1
	ENSG00000227479	AC124861.1	novel transcript	lincRNA	1.44305	0.607589	1
	ENSG00000213338	ATF4P1	activating transcription factor 4 pseudogene 1 [Source:HGNC Symbol;Acc:HGNC:789]	processed_pseudogene	1.44305	0.607589	1
	ENSG00000186676	EEF1GP1	eukaryotic translation elongation factor 1 gamma pseudogene 1 [Source:HGNC Symbol;Acc:HGNC:44556]	processed_pseudogene	1.44305	0.607589	1
	ENSG00000252707	RNU11-2P	RNA, U11 small nuclear 2, pseudogene [Source:HGNC Symbol;Acc:HGNC:46942]	snRNA	1.44305	0.607589	1
	ENSG00000124003	MOGAT1	monoacylglycerol O-acyltransferase 1 [Source:HGNC Symbol;Acc:HGNC:18210]	protein_coding	1.29012	0.607589	1
	ENSG00000250218	ALDH1L1-AS1	ALDH1L1 antisense RNA 1 [Source:HGNC Symbol;Acc:HGNC:40244]	antisense	1.29012	0.607589	1
	ENSG00000206987	RF00096		snoRNA	1.29012	0.607589	1
	ENSG00000277624	AL391987.6	family with sequence similarity 27-like (FAM27L) pseudogene	processed_pseudogene	1.29012	0.607589	1
	ENSG00000266155	AC103810.4	pleckstrin homology domain containing, family M (with RUN domain) member 1 pseudogene	unprocessed_pseudogene	1.29012	0.607589	1
	ENSG00000229994	RPL5P4	ribosomal protein L5 pseudogene 4 [Source:HGNC Symbol;Acc:HGNC:36095]	processed_pseudogene	0.403376	0.607785	1
	ENSG00000214067	AL360182.1	ribosomal protein L21 (RPL21) pseudogene	processed_pseudogene	-1.15702	0.60781	1
	ENSG00000257494	AC004217.1	novel transcript	antisense	-1.15702	0.60781	1
	ENSG00000266283	AC091588.3	novel transcript, antisense to GATA6	antisense	-1.15702	0.60781	1
	ENSG00000254011	AC011333.1	novel transcript	sense_intronic	-1.15702	0.60781	1
	ENSG00000258131	AC007656.1	novel transcript	lincRNA	0.306546	0.607815	0.958654
	ENSG00000068354	TBC1D25	TBC1 domain family member 25 [Source:HGNC Symbol;Acc:HGNC:8092]	protein_coding	-0.0842129	0.607841	0.958654
	ENSG00000133393	FOPNL	FGFR1OP N-terminal like [Source:HGNC Symbol;Acc:HGNC:26435]	protein_coding	0.0899613	0.607845	0.958654
	ENSG00000213963	AC019080.1	uncharacterized LOC100130691 [Source:NCBI gene;Acc:100130691]	sense_overlapping	-0.185048	0.607862	0.958654
	ENSG00000174599	TRAM1L1	translocation associated membrane protein 1 like 1 [Source:HGNC Symbol;Acc:HGNC:28371]	protein_coding	0.116742	0.607873	0.958654
	ENSG00000236017	ASMTL-AS1	ASMTL antisense RNA 1 [Source:HGNC Symbol;Acc:HGNC:25811]	antisense	0.135079	0.607895	0.958654
	ENSG00000276742	AL731566.2	novel transcript, antisense to NSMCE4A	antisense	0.192299	0.607941	0.958654
	ENSG00000199633	RF00092		snoRNA	1.29007	0.607946	1
	ENSG00000233619	AC006328.1	novel pseudogene	processed_pseudogene	1.29007	0.607946	1
	ENSG00000278766	AC092683.2	novel transcript	lincRNA	1.29007	0.607946	1
	ENSG00000250455	AC117532.1	novel pseudogene	unprocessed_pseudogene	1.29007	0.607946	1
	ENSG00000224577	LINC01117	long intergenic non-protein coding RNA 1117 [Source:HGNC Symbol;Acc:HGNC:49260]	lincRNA	1.29007	0.607946	1
	ENSG00000250697	AC010343.3	novel transcript	lincRNA	1.29007	0.607946	1
	ENSG00000021574	SPAST	spastin [Source:HGNC Symbol;Acc:HGNC:11233]	protein_coding	-0.0813667	0.607952	0.958654
	ENSG00000025434	NR1H3	nuclear receptor subfamily 1 group H member 3 [Source:HGNC Symbol;Acc:HGNC:7966]	protein_coding	0.111645	0.607993	0.958654
	ENSG00000103126	AXIN1	axin 1 [Source:HGNC Symbol;Acc:HGNC:903]	protein_coding	0.0846427	0.607999	0.958654
	ENSG00000130158	DOCK6	dedicator of cytokinesis 6 [Source:HGNC Symbol;Acc:HGNC:19189]	protein_coding	0.110622	0.608006	0.958654
	ENSG00000196653	ZNF502	zinc finger protein 502 [Source:HGNC Symbol;Acc:HGNC:23718]	protein_coding	0.814234	0.608032	1
	ENSG00000236345	AL354719.2	novel transcript	antisense	-0.409331	0.608049	1
	ENSG00000198910	L1CAM	L1 cell adhesion molecule [Source:HGNC Symbol;Acc:HGNC:6470]	protein_coding	-0.131026	0.60805	0.958654
	ENSG00000243944	AC117386.2	uncharacterized LOC105374313 [Source:NCBI gene;Acc:105374313]	antisense	0.59537	0.608061	1
	ENSG00000030419	IKZF2	IKAROS family zinc finger 2 [Source:HGNC Symbol;Acc:HGNC:13177]	protein_coding	-0.111899	0.608075	0.958654
	ENSG00000248483	POU5F2	POU domain class 5, transcription factor 2 [Source:HGNC Symbol;Acc:HGNC:26367]	protein_coding	-0.750608	0.608115	1
	ENSG00000164114	MAP9	microtubule associated protein 9 [Source:HGNC Symbol;Acc:HGNC:26118]	protein_coding	-0.083234	0.608133	0.958654
	ENSG00000267028	TCF4-AS1	TCF4 antisense RNA 1 [Source:HGNC Symbol;Acc:HGNC:51642]	antisense	-1.23686	0.60816	1
	ENSG00000257662	EIF4A1P12	eukaryotic translation initiation factor 4A1 pseudogene 12 [Source:HGNC Symbol;Acc:HGNC:37933]	processed_pseudogene	-1.23686	0.60816	1
	ENSG00000250869	AC087359.1	tigger transposable element derived 1 (TIGD1) pseudogene	unprocessed_pseudogene	-1.23686	0.60816	1
	ENSG00000115966	ATF2	activating transcription factor 2 [Source:HGNC Symbol;Acc:HGNC:784]	protein_coding	-0.0634148	0.608161	0.958654
	ENSG00000237347	AC004461.1	60S ribosomal protein L28 (RPL28) pseudogene	processed_pseudogene	-0.95618	0.608238	1
	ENSG00000167103	PIP5KL1	phosphatidylinositol-4-phosphate 5-kinase like 1 [Source:HGNC Symbol;Acc:HGNC:28711]	protein_coding	0.135266	0.608243	0.958654
	ENSG00000104687	GSR	glutathione-disulfide reductase [Source:HGNC Symbol;Acc:HGNC:4623]	protein_coding	-0.0756464	0.608294	0.958654
	ENSG00000225986	UBXN10-AS1	UBXN10 antisense RNA 1 [Source:HGNC Symbol;Acc:HGNC:41141]	antisense	0.252172	0.608305	0.958654
	ENSG00000206913	RF00409		snoRNA	0.578581	0.608316	1
	ENSG00000197442	MAP3K5	mitogen-activated protein kinase kinase kinase 5 [Source:HGNC Symbol;Acc:HGNC:6857]	protein_coding	-0.109047	0.608342	0.958654
	ENSG00000197226	TBC1D9B	TBC1 domain family member 9B [Source:HGNC Symbol;Acc:HGNC:29097]	protein_coding	-0.0733269	0.608353	0.958654
	ENSG00000110887	DAO	D-amino acid oxidase [Source:HGNC Symbol;Acc:HGNC:2671]	protein_coding	0.337065	0.608354	0.958654
	ENSG00000213236	YWHAZP2	tyrosine 3-monooxygenase/tryptophan 5-monooxygenase activation protein zeta pseudogene 2 [Source:HGNC Symbol;Acc:HGNC:31078]	processed_pseudogene	0.683773	0.608407	1
	ENSG00000115234	SNX17	sorting nexin 17 [Source:HGNC Symbol;Acc:HGNC:14979]	protein_coding	0.0791128	0.608415	0.958676
	ENSG00000248557	AC024558.1	methyltransferase like 5 (METTL5) pseudogene	processed_pseudogene	-0.372774	0.608474	1
	ENSG00000199477	SNORA31	small nucleolar RNA, H/ACA box 31 [Source:HGNC Symbol;Acc:HGNC:32621]	snoRNA	0.692896	0.608502	1
	ENSG00000226002	GTF2IP14	general transcription factor IIi pseudogene 14 [Source:HGNC Symbol;Acc:HGNC:51726]	unprocessed_pseudogene	0.285422	0.608512	0.958692
	ENSG00000174945	AMZ1	archaelysin family metallopeptidase 1 [Source:HGNC Symbol;Acc:HGNC:22231]	protein_coding	-0.262238	0.60852	0.958692
	ENSG00000271931	AL353135.1	novel transcript, antisense to PNRC1	antisense	1.1456	0.608527	1
	ENSG00000266340	AC138207.7	novel transcript, antisense RNF135	antisense	-1.13159	0.608564	1
	ENSG00000272988	AC022392.1	novel transcript	lincRNA	0.543664	0.60862	1
	ENSG00000164916	FOXK1	forkhead box K1 [Source:HGNC Symbol;Acc:HGNC:23480]	protein_coding	-0.153828	0.608624	0.958702
	ENSG00000138385	SSB	Sjogren syndrome antigen B [Source:HGNC Symbol;Acc:HGNC:11316]	protein_coding	0.0963298	0.608635	0.958702
	ENSG00000279652	Z82217.1	novel transcript	lincRNA	0.781752	0.608651	1
	ENSG00000103423	DNAJA3	DnaJ heat shock protein family (Hsp40) member A3 [Source:HGNC Symbol;Acc:HGNC:11808]	protein_coding	-0.0748452	0.608668	0.958702
	ENSG00000237605	AL591846.2	novel transcript	antisense	0.66476	0.60874	1
	ENSG00000233868	AC009302.1	chromosome 12 open reading frame 31 (C12orf31) pseudogene	processed_pseudogene	-0.389798	0.608802	1
	ENSG00000272668	AL590560.1	uncharacterized LOC107985216 [Source:NCBI gene;Acc:107985216]	antisense	0.308302	0.608817	0.958779
	ENSG00000221203	MIR1262	microRNA 1262 [Source:HGNC Symbol;Acc:HGNC:35328]	miRNA	1.79654	0.608851	1
	ENSG00000267552	AC093227.2	novel transcript	protein_coding	1.79654	0.608851	1
	ENSG00000226423	AC093642.1	novel transcript	lincRNA	1.79654	0.608851	1
	ENSG00000281008	AC004808.2	TEC	TEC	1.79654	0.608851	1
	ENSG00000131152	AC010531.1	novel protein	protein_coding	1.79654	0.608851	1
	ENSG00000244286	ITGB5-AS1	ITGB5 antisense RNA 1 [Source:HGNC Symbol;Acc:HGNC:40309]	antisense	1.79654	0.608851	1
	ENSG00000226454	AL033380.1	leucine rich repeat and fibronectin type III domain containing 2 [Source:NCBI gene;Acc:57497]	processed_transcript	1.79654	0.608851	1
	ENSG00000255680	AC091564.6	novel transcript	antisense	1.79654	0.608851	1
	ENSG00000270491	AL359999.1	Rho GTPase activating protein 26, pseudogene	processed_pseudogene	1.79654	0.608851	1
	ENSG00000283003	AC007221.2	novel transcript	lincRNA	1.79654	0.608851	1
	ENSG00000224189	HAGLR	HOXD antisense growth-associated long non-coding RNA [Source:HGNC Symbol;Acc:HGNC:43755]	antisense	1.79654	0.608851	1
	ENSG00000255760	LINC02422	long intergenic non-protein coding RNA 2422 [Source:HGNC Symbol;Acc:HGNC:53352]	lincRNA	1.79654	0.608851	1
	ENSG00000260139	CSPG4P13	chondroitin sulfate proteoglycan 4 pseudogene 13 [Source:HGNC Symbol;Acc:HGNC:49195]	transcribed_unprocessed_pseudogene	1.79654	0.608851	1
	ENSG00000270832	AC092120.2	cytidine monophosphate (UMP-CMP) kinase 1, cytosolic (CMPK1) pseudogene	processed_pseudogene	1.79654	0.608851	1
	ENSG00000225315	AL591178.1	novel transcript, antisense to MYOM3	antisense	1.79654	0.608851	1
	ENSG00000234285	GAPDHP49	glyceraldehyde 3 phosphate dehydrogenase pseudogene 49 [Source:HGNC Symbol;Acc:HGNC:38555]	processed_pseudogene	1.79654	0.608851	1
	ENSG00000239767	AC108733.1	novel transcript	lincRNA	1.79654	0.608851	1
	ENSG00000231171	LINC01098	long intergenic non-protein coding RNA 1098 [Source:HGNC Symbol;Acc:HGNC:27731]	lincRNA	1.79654	0.608851	1
	ENSG00000230999	MTND5P8	MT-ND5 pseudogene 8 [Source:HGNC Symbol;Acc:HGNC:42270]	unprocessed_pseudogene	1.79654	0.608851	1
	ENSG00000254557	AC091047.1	novel transcript	antisense	1.79654	0.608851	1
	ENSG00000254596	AP002748.2	glutaredoxin-like protein YDR286C homolog pseudogene	processed_pseudogene	1.79654	0.608851	1
	ENSG00000256721	CACNA1C-IT3	CACNA1C intronic transcript 3 [Source:HGNC Symbol;Acc:HGNC:41314]	sense_intronic	1.79654	0.608851	1
	ENSG00000229609	LINC01079	long intergenic non-protein coding RNA 1079 [Source:HGNC Symbol;Acc:HGNC:49122]	lincRNA	1.79654	0.608851	1
	ENSG00000228697	AL023755.1	uncharacterized LOC100505918 [Source:NCBI gene;Acc:100505918]	lincRNA	1.79654	0.608851	1
	ENSG00000225703	AC114737.1	novel transcript	lincRNA	1.79654	0.608851	1
	ENSG00000248265	FLJ12825	uncharacterized LOC440101 [Source:NCBI gene;Acc:440101]	lincRNA	1.79654	0.608851	1
	ENSG00000167755	KLK6	kallikrein related peptidase 6 [Source:HGNC Symbol;Acc:HGNC:6367]	protein_coding	1.79654	0.608851	1
	ENSG00000271264	MZT1P1	mitotic spindle organizing protein 1 pseudogene 1 [Source:HGNC Symbol;Acc:HGNC:50605]	processed_pseudogene	1.79654	0.608851	1
	ENSG00000199306	RNU6-858P	RNA, U6 small nuclear 858, pseudogene [Source:HGNC Symbol;Acc:HGNC:47821]	snRNA	1.79654	0.608851	1
	ENSG00000248425	AC006296.1	novel transcript	lincRNA	1.79654	0.608851	1
	ENSG00000272772	AC104109.3	novel protein	protein_coding	1.79654	0.608851	1
	ENSG00000238215	AL513185.3	novel pseudogene	processed_pseudogene	1.79654	0.608851	1
	ENSG00000257083	AC073530.1	uncharacterized LOC102724421 [Source:NCBI gene;Acc:102724421]	lincRNA	1.79654	0.608851	1
	ENSG00000240392	RPL9P3	ribosomal protein L9 pseudogene 3 [Source:HGNC Symbol;Acc:HGNC:23555]	processed_pseudogene	1.79654	0.608851	1
	ENSG00000243904	RPSAP5	ribosomal protein SA pseudogene 5 [Source:HGNC Symbol;Acc:HGNC:20139]	processed_pseudogene	1.79654	0.608851	1
	ENSG00000212526	RNU6-466P	RNA, U6 small nuclear 466, pseudogene [Source:HGNC Symbol;Acc:HGNC:47429]	snRNA	1.79654	0.608851	1
	ENSG00000280445	AL049536.1	novel transcript	lincRNA	1.79654	0.608851	1
	ENSG00000232113	TEX50	testis expressed 50 [Source:HGNC Symbol;Acc:HGNC:52382]	protein_coding	1.79654	0.608851	1
	ENSG00000196772	OR14A16	olfactory receptor family 14 subfamily A member 16 [Source:HGNC Symbol;Acc:HGNC:15022]	protein_coding	1.79654	0.608851	1
	ENSG00000274159	AL133243.1	novel transcript, sense intronic to BIRC6	sense_intronic	1.79654	0.608851	1
	ENSG00000042304	C2orf83	chromosome 2 open reading frame 83 [Source:HGNC Symbol;Acc:HGNC:25344]	protein_coding	1.79654	0.608851	1
	ENSG00000260902	LINC02011	long intergenic non-protein coding RNA 2011 [Source:HGNC Symbol;Acc:HGNC:27191]	lincRNA	1.79654	0.608851	1
	ENSG00000223986	AC069421.1	cytochrome c oxidase subunit VIa polypeptide 1 (COX6A1) pseudogene	processed_pseudogene	1.79654	0.608851	1
	ENSG00000164113	ADAD1	adenosine deaminase domain containing 1 [Source:HGNC Symbol;Acc:HGNC:30713]	protein_coding	1.79654	0.608851	1
	ENSG00000249642	AC097521.1	novel transcript	lincRNA	1.79654	0.608851	1
	ENSG00000279638	AC008873.1	TEC	TEC	1.79654	0.608851	1
	ENSG00000249279	LINC02057	long intergenic non-protein coding RNA 2057 [Source:HGNC Symbol;Acc:HGNC:52900]	lincRNA	1.79654	0.608851	1
	ENSG00000285772	AC000120.2	novel protein	protein_coding	1.79654	0.608851	1
	ENSG00000238709	RNU7-56P	RNA, U7 small nuclear 56 pseudogene [Source:HGNC Symbol;Acc:HGNC:34152]	snRNA	1.79654	0.608851	1
	ENSG00000181977	PYY3	peptide YY 3 (pseudogene) [Source:HGNC Symbol;Acc:HGNC:31855]	processed_pseudogene	1.79654	0.608851	1
	ENSG00000285861	AC026991.2	novel transcript, antisense to CSMD1	antisense	1.79654	0.608851	1
	ENSG00000213003	BTF3P12	basic transcription factor 3 pseudogene 12 [Source:HGNC Symbol;Acc:HGNC:1127]	processed_pseudogene	1.79654	0.608851	1
	ENSG00000228174	AL162385.1	uncharacterized LOC105376168 [Source:NCBI gene;Acc:105376168]	antisense	1.79654	0.608851	1
	ENSG00000252622	RNU6-881P	RNA, U6 small nuclear 881, pseudogene [Source:HGNC Symbol;Acc:HGNC:47844]	snRNA	1.79654	0.608851	1
	ENSG00000236129	AP002856.3	novel transcript	lincRNA	1.79654	0.608851	1
	ENSG00000236892	AL357833.2	novel transcript	lincRNA	1.79654	0.608851	1
	ENSG00000226387	SORCS3-AS1	SORCS3 antisense RNA 1 [Source:HGNC Symbol;Acc:HGNC:45244]	antisense	1.79654	0.608851	1
	ENSG00000221611	RF00604		snoRNA	1.79654	0.608851	1
	ENSG00000223722	AC023157.1	interferon induced transmembrane protein 3 (1-8U) (IFITM3) pseudogene	processed_pseudogene	1.79654	0.608851	1
	ENSG00000223617	LINC00370	long intergenic non-protein coding RNA 370 [Source:HGNC Symbol;Acc:HGNC:42692]	processed_transcript	1.79654	0.608851	1
	ENSG00000271656	AC007262.1	ribosomal protein L17 (RPL17) pseudogene	processed_pseudogene	1.79654	0.608851	1
	ENSG00000207978	MIR154	microRNA 154 [Source:HGNC Symbol;Acc:HGNC:31541]	miRNA	1.79654	0.608851	1
	ENSG00000259447	AC013652.2	novel transcript	lincRNA	1.79654	0.608851	1
	ENSG00000259763	LINC02157	long intergenic non-protein coding RNA 2157 [Source:HGNC Symbol;Acc:HGNC:53018]	lincRNA	1.79654	0.608851	1
	ENSG00000261810	AC133565.1	novel transcript, antisense to GRIN2A	antisense	1.79654	0.608851	1
	ENSG00000261154	LINC02131	long intergenic non-protein coding RNA 2131 [Source:HGNC Symbol;Acc:HGNC:52991]	lincRNA	1.79654	0.608851	1
	ENSG00000233352	AL035660.1	WAP four-disulfide core domain 15B (Wfdc15b) pseudogene	unprocessed_pseudogene	1.79654	0.608851	1
	ENSG00000183249	NF1P3	neurofibromin 1 pseudogene 3 [Source:HGNC Symbol;Acc:HGNC:7766]	unprocessed_pseudogene	1.79654	0.608851	1
	ENSG00000225137	DYNC1I2P1	dynein cytoplasmic 1 intermediate chain 2 pseudogene 1 [Source:HGNC Symbol;Acc:HGNC:45012]	processed_pseudogene	-0.1105	0.608868	0.958779
	ENSG00000118690	ARMC2	armadillo repeat containing 2 [Source:HGNC Symbol;Acc:HGNC:23045]	protein_coding	0.130311	0.608914	0.958779
	ENSG00000153885	KCTD15	potassium channel tetramerization domain containing 15 [Source:HGNC Symbol;Acc:HGNC:23297]	protein_coding	0.0775525	0.608943	0.958779
	ENSG00000235082	SUMO1P3	SUMO1 pseudogene 3 [Source:HGNC Symbol;Acc:HGNC:33150]	processed_pseudogene	0.479826	0.608963	1
	ENSG00000131165	CHMP1A	charged multivesicular body protein 1A [Source:HGNC Symbol;Acc:HGNC:8740]	protein_coding	0.0767619	0.608978	0.958779
	ENSG00000120533	ENY2	ENY2, transcription and export complex 2 subunit [Source:HGNC Symbol;Acc:HGNC:24449]	protein_coding	0.0807047	0.609001	0.958779
	ENSG00000163046	ANKRD30BL	ankyrin repeat domain 30B like [Source:HGNC Symbol;Acc:HGNC:35167]	protein_coding	-0.594503	0.609031	1
	ENSG00000198400	NTRK1	neurotrophic receptor tyrosine kinase 1 [Source:HGNC Symbol;Acc:HGNC:8031]	protein_coding	0.154772	0.609096	0.958798
	ENSG00000225420	AC104134.1	uncharacterized LOC101928371 [Source:NCBI gene;Acc:101928371]	antisense	1.30462	0.609114	1
	ENSG00000207235	RF00019		misc_RNA	1.30462	0.609114	1
	ENSG00000264843	AP001180.4	novel transcript, antisense to PIEZO2	antisense	1.30462	0.609114	1
	ENSG00000274428	RF00003		snRNA	1.30462	0.609114	1
	ENSG00000125414	MYH2	myosin heavy chain 2 [Source:HGNC Symbol;Acc:HGNC:7572]	protein_coding	1.30462	0.609114	1
	ENSG00000240270	RPL12P37	ribosomal protein L12 pseudogene 37 [Source:HGNC Symbol;Acc:HGNC:35565]	processed_pseudogene	0.948705	0.609125	1
	ENSG00000049239	H6PD	hexose-6-phosphate dehydrogenase/glucose 1-dehydrogenase [Source:HGNC Symbol;Acc:HGNC:4795]	protein_coding	-0.108447	0.609209	0.958798
	ENSG00000115266	APC2	APC2, WNT signaling pathway regulator [Source:HGNC Symbol;Acc:HGNC:24036]	protein_coding	-0.110546	0.609219	0.958798
	ENSG00000259255	AC073941.1	novel transcript	lincRNA	-0.859668	0.60924	1
	ENSG00000233024	AC126755.2	nuclear pore complex interacting protein family member A5 pseudogene [Source:NCBI gene;Acc:105376752]	protein_coding	0.230041	0.609243	0.958798
	ENSG00000236682	AC068282.1	novel transcript	lincRNA	-0.225224	0.609249	0.958798
	ENSG00000246082	NUDT16P1	nudix hydrolase 16 pseudogene 1 [Source:HGNC Symbol;Acc:HGNC:27189]	transcribed_unitary_pseudogene	-0.324899	0.609407	1
	ENSG00000236565	HNRNPA3P5	heterogeneous nuclear ribonucleoprotein A3 pseudogene 5 [Source:HGNC Symbol;Acc:HGNC:39774]	processed_pseudogene	-0.338109	0.609409	0.958919
	ENSG00000140451	PIF1	PIF1 5'-to-3' DNA helicase [Source:HGNC Symbol;Acc:HGNC:26220]	protein_coding	0.162004	0.609445	0.958919
	ENSG00000273138	AC005021.1	novel transcript, antisense to PON2	antisense	0.701898	0.609484	1
	ENSG00000120896	SORBS3	sorbin and SH3 domain containing 3 [Source:HGNC Symbol;Acc:HGNC:30907]	protein_coding	0.110364	0.609495	0.958919
	ENSG00000177156	TALDO1	transaldolase 1 [Source:HGNC Symbol;Acc:HGNC:11559]	protein_coding	0.102273	0.609516	0.958919
	ENSG00000260159	AC091304.2	family with sequence similarity 108, member A1 (FAM108A1) pseudogene	unprocessed_pseudogene	0.406591	0.609521	1
	ENSG00000238034	AL109807.1	novel transcript	lincRNA	1.44298	0.609651	1
	ENSG00000255292	AP002884.3	novel transcript	protein_coding	1.44298	0.609651	1
	ENSG00000263624	AC055811.1	novel transcript	antisense	-0.460532	0.609672	1
	ENSG00000163687	DNASE1L3	deoxyribonuclease 1 like 3 [Source:HGNC Symbol;Acc:HGNC:2959]	protein_coding	-0.455562	0.609707	1
	ENSG00000151148	UBE3B	ubiquitin protein ligase E3B [Source:HGNC Symbol;Acc:HGNC:13478]	protein_coding	0.0694014	0.609719	0.959074
	ENSG00000102575	ACP5	acid phosphatase 5, tartrate resistant [Source:HGNC Symbol;Acc:HGNC:124]	protein_coding	-0.262574	0.60981	0.959074
	ENSG00000253767	PCDHGA8	protocadherin gamma subfamily A, 8 [Source:HGNC Symbol;Acc:HGNC:8706]	protein_coding	1.06089	0.609843	1
	ENSG00000262115	AC027601.2	novel transcript, antisense to AZI1	antisense	-0.846062	0.609861	1
	ENSG00000130511	SSBP4	single stranded DNA binding protein 4 [Source:HGNC Symbol;Acc:HGNC:15676]	protein_coding	0.109796	0.609866	0.959074
	ENSG00000253015	RN7SKP64	RNA, 7SK small nuclear pseudogene 64 [Source:HGNC Symbol;Acc:HGNC:45788]	misc_RNA	-0.923429	0.609896	1
	ENSG00000228251	AC012442.1	novel transcript	lincRNA	0.437028	0.609897	1
	ENSG00000223742	AC112495.1	novel transcript	lincRNA	1.44297	0.609997	1
	ENSG00000270789	AC135983.5	novel pseudogene	processed_pseudogene	1.44297	0.609997	1
	ENSG00000022267	FHL1	four and a half LIM domains 1 [Source:HGNC Symbol;Acc:HGNC:3702]	protein_coding	0.0675598	0.610013	0.959074
	ENSG00000089050	RBBP9	RB binding protein 9, serine hydrolase [Source:HGNC Symbol;Acc:HGNC:9892]	protein_coding	0.085641	0.610061	0.959074
	ENSG00000259362	AC046168.1	uncharacterized LOC101929457 [Source:NCBI gene;Acc:101929457]	lincRNA	-0.432027	0.610107	1
	ENSG00000136378	ADAMTS7	ADAM metallopeptidase with thrombospondin type 1 motif 7 [Source:HGNC Symbol;Acc:HGNC:223]	protein_coding	-0.0954172	0.610108	0.959074
	ENSG00000130640	TUBGCP2	tubulin gamma complex associated protein 2 [Source:HGNC Symbol;Acc:HGNC:18599]	protein_coding	0.0562769	0.610124	0.959074
	ENSG00000064961	HMG20B	high mobility group 20B [Source:HGNC Symbol;Acc:HGNC:5002]	protein_coding	0.102461	0.610166	0.959074
	ENSG00000139132	FGD4	FYVE, RhoGEF and PH domain containing 4 [Source:HGNC Symbol;Acc:HGNC:19125]	protein_coding	-0.150552	0.610172	0.959074
	ENSG00000132297	HHLA1	HERV-H LTR-associating 1 [Source:HGNC Symbol;Acc:HGNC:4904]	protein_coding	-0.299517	0.61018	0.959074
	ENSG00000228566	AC022387.1	novel transcript	lincRNA	0.468843	0.610204	1
	ENSG00000223963	THAP12P8	THAP domain containing 12 pseudogene 8 [Source:HGNC Symbol;Acc:HGNC:39572]	processed_pseudogene	1.05594	0.610227	1
	ENSG00000226666	HSPA9P1	heat shock protein family A (Hsp70) member 9 pseudogene 1 [Source:HGNC Symbol;Acc:HGNC:24915]	processed_pseudogene	-1.0833	0.610268	1
	ENSG00000280189	AC007614.2	novel transcript	TEC	0.259633	0.610268	0.959074
	ENSG00000119979	FAM45A	family with sequence similarity 45 member A [Source:HGNC Symbol;Acc:HGNC:31793]	protein_coding	0.105722	0.610282	0.959074
	ENSG00000227329	AL139396.1	pseudogene similar to part of suppressor of variegation 3-9 homolog 2 (SUV39H2)	processed_pseudogene	0.370214	0.610303	0.959074
	ENSG00000167978	SRRM2	serine/arginine repetitive matrix 2 [Source:HGNC Symbol;Acc:HGNC:16639]	protein_coding	-0.127198	0.610313	0.959074
	ENSG00000204933	CD177P1	CD177 molecule pseudogene 1 [Source:HGNC Symbol;Acc:HGNC:34508]	unprocessed_pseudogene	0.704234	0.610323	1
	ENSG00000246363	LINC02458	long intergenic non-protein coding RNA 2458 [Source:HGNC Symbol;Acc:HGNC:53394]	lincRNA	-0.439018	0.610378	1
	ENSG00000143633	C1orf131	chromosome 1 open reading frame 131 [Source:HGNC Symbol;Acc:HGNC:25332]	protein_coding	-0.0974212	0.61043	0.959074
	ENSG00000160791	CCR5	C-C motif chemokine receptor 5 (gene/pseudogene) [Source:HGNC Symbol;Acc:HGNC:1606]	protein_coding	-0.996008	0.610487	1
	ENSG00000172640	OR10AD1	olfactory receptor family 10 subfamily AD member 1 [Source:HGNC Symbol;Acc:HGNC:14819]	protein_coding	-0.674605	0.610495	1
	ENSG00000101542	CDH20	cadherin 20 [Source:HGNC Symbol;Acc:HGNC:1760]	protein_coding	-0.097657	0.610511	0.959074
	ENSG00000166173	LARP6	La ribonucleoprotein domain family member 6 [Source:HGNC Symbol;Acc:HGNC:24012]	protein_coding	0.0817216	0.610525	0.959074
	ENSG00000178665	ZNF713	zinc finger protein 713 [Source:HGNC Symbol;Acc:HGNC:22043]	protein_coding	-0.125051	0.610534	0.959074
	ENSG00000225647	AC005487.1	uncharacterized LOC105375448 [Source:NCBI gene;Acc:105375448]	lincRNA	-0.648541	0.61056	1
	ENSG00000106682	EIF4H	eukaryotic translation initiation factor 4H [Source:HGNC Symbol;Acc:HGNC:12741]	protein_coding	-0.0606417	0.610571	0.959074
	ENSG00000164941	INTS8	integrator complex subunit 8 [Source:HGNC Symbol;Acc:HGNC:26048]	protein_coding	-0.0674587	0.610639	0.959074
	ENSG00000126461	SCAF1	SR-related CTD associated factor 1 [Source:HGNC Symbol;Acc:HGNC:30403]	protein_coding	0.0729439	0.610726	0.959074
	ENSG00000115274	INO80B	INO80 complex subunit B [Source:HGNC Symbol;Acc:HGNC:13324]	protein_coding	0.156919	0.610726	0.959074
	ENSG00000187742	SECISBP2	SECIS binding protein 2 [Source:HGNC Symbol;Acc:HGNC:30972]	protein_coding	-0.111848	0.610731	0.959074
	ENSG00000119321	FKBP15	FK506 binding protein 15 [Source:HGNC Symbol;Acc:HGNC:23397]	protein_coding	-0.0801733	0.610754	0.959074
	ENSG00000240616	RPS6P25	ribosomal protein S6 pseudogene 25 [Source:HGNC Symbol;Acc:HGNC:35948]	processed_pseudogene	-0.455345	0.610799	1
	ENSG00000257271	KIRREL3-AS1	KIRREL3 antisense RNA 1 [Source:HGNC Symbol;Acc:HGNC:42655]	antisense	-0.690026	0.610869	1
	ENSG00000100413	POLR3H	RNA polymerase III subunit H [Source:HGNC Symbol;Acc:HGNC:30349]	protein_coding	-0.0846459	0.610878	0.959074
	ENSG00000139624	CERS5	ceramide synthase 5 [Source:HGNC Symbol;Acc:HGNC:23749]	protein_coding	0.080264	0.610885	0.959074
	ENSG00000215835	AL596087.1	Ewing sarcoma breakpoint region 1 (EWSR1) pseudogene	processed_pseudogene	-0.233685	0.610913	0.959074
	ENSG00000143845	ETNK2	ethanolamine kinase 2 [Source:HGNC Symbol;Acc:HGNC:25575]	protein_coding	-0.0884505	0.610939	0.959074
	ENSG00000058673	ZC3H11A	zinc finger CCCH-type containing 11A [Source:HGNC Symbol;Acc:HGNC:29093]	protein_coding	0.352048	0.610944	1
	ENSG00000229020	AKR7A2P1	aldo-keto reductase family 7 member A2 pseudogene 1 [Source:HGNC Symbol;Acc:HGNC:24062]	processed_pseudogene	-0.558166	0.611037	1
	ENSG00000237290	LINC01343	long intergenic non-protein coding RNA 1343 [Source:HGNC Symbol;Acc:HGNC:50553]	lincRNA	-0.956922	0.611044	1
	ENSG00000280375	AL359740.1	TEC	TEC	-0.956922	0.611044	1
	ENSG00000280425	AL357673.2	novel transcript, antisense to CDCP2	antisense	-1.06343	0.611046	1
	ENSG00000244753	RPL15P21	ribosomal protein L15 pseudogene 21 [Source:HGNC Symbol;Acc:HGNC:36190]	processed_pseudogene	-1.06343	0.611046	1
	ENSG00000231531	HINT1P1	histidine triad nucleotide binding protein 1 pseudogene 1 [Source:HGNC Symbol;Acc:HGNC:18467]	processed_pseudogene	-1.06343	0.611046	1
	ENSG00000231829	AL157834.1	novel transcript	lincRNA	-0.433824	0.611057	1
	ENSG00000129636	ITFG1	integrin alpha FG-GAP repeat containing 1 [Source:HGNC Symbol;Acc:HGNC:30697]	protein_coding	-0.0725773	0.611083	0.959161
	ENSG00000124145	SDC4	syndecan 4 [Source:HGNC Symbol;Acc:HGNC:10661]	protein_coding	0.157074	0.61109	0.959161
	ENSG00000217624	AL627402.1	tyrosine 3-monooxygenase/tryptophan 5-monooxygenase activation protein, zeta polypeptide (YWHAZ) pseudogene	processed_pseudogene	0.552667	0.611096	1
	ENSG00000090402	SI	sucrase-isomaltase [Source:HGNC Symbol;Acc:HGNC:10856]	protein_coding	1.06072	0.611105	1
	ENSG00000187690	CXorf67	chromosome X open reading frame 67 [Source:HGNC Symbol;Acc:HGNC:33738]	protein_coding	0.459087	0.611194	1
	ENSG00000258768	AL356019.2	novel transcript	lincRNA	0.160331	0.611273	0.959172
	ENSG00000182774	RPS17	ribosomal protein S17 [Source:HGNC Symbol;Acc:HGNC:10397]	protein_coding	0.112879	0.611304	0.959172
	ENSG00000105993	DNAJB6	DnaJ heat shock protein family (Hsp40) member B6 [Source:HGNC Symbol;Acc:HGNC:14888]	protein_coding	-0.0711055	0.611401	0.959172
	ENSG00000279989	AC011815.3	TEC	TEC	-0.313866	0.611448	0.959172
	ENSG00000075790	BCAP29	B cell receptor associated protein 29 [Source:HGNC Symbol;Acc:HGNC:24131]	protein_coding	0.10605	0.611452	0.959172
	ENSG00000197769	MAP1LC3C	microtubule associated protein 1 light chain 3 gamma [Source:HGNC Symbol;Acc:HGNC:13353]	protein_coding	-0.13142	0.611455	0.959172
	ENSG00000239332	LINC01119	long intergenic non-protein coding RNA 1119 [Source:HGNC Symbol;Acc:HGNC:49262]	lincRNA	0.32631	0.611484	1
	ENSG00000165898	ISCA2	iron-sulfur cluster assembly 2 [Source:HGNC Symbol;Acc:HGNC:19857]	protein_coding	0.115038	0.611486	0.959172
	ENSG00000119559	C19orf25	chromosome 19 open reading frame 25 [Source:HGNC Symbol;Acc:HGNC:26711]	protein_coding	0.0951248	0.61152	0.959172
	ENSG00000144749	LRIG1	leucine rich repeats and immunoglobulin like domains 1 [Source:HGNC Symbol;Acc:HGNC:17360]	protein_coding	0.0998473	0.611564	0.959172
	ENSG00000143674	MAP3K21	mitogen-activated protein kinase kinase kinase 21 [Source:HGNC Symbol;Acc:HGNC:29798]	protein_coding	-0.14058	0.61157	0.959172
	ENSG00000252821	RNU6-388P	RNA, U6 small nuclear 388, pseudogene [Source:HGNC Symbol;Acc:HGNC:47351]	snRNA	0.498434	0.61158	1
	ENSG00000205971	AC074389.1	novel transcript	lincRNA	1.2896	0.611584	1
	ENSG00000263041	AL513324.1	novel transcript	lincRNA	1.2896	0.611584	1
	ENSG00000272134	AC103810.6	neighbor of BRCA1 gene 2 (non-protein coding) (NBR2) pseudogene	processed_pseudogene	1.2896	0.611584	1
	ENSG00000233521	LINC01638	long intergenic non-protein coding RNA 1638 [Source:HGNC Symbol;Acc:HGNC:52425]	lincRNA	1.03484	0.611601	1
	ENSG00000257228	AC090531.1	novel transcript	antisense	0.603868	0.611623	1
	ENSG00000182185	RAD51B	RAD51 paralog B [Source:HGNC Symbol;Acc:HGNC:9822]	protein_coding	-0.120378	0.61165	0.959197
	ENSG00000238109	AC004893.1	ring finger protein 14(RNF14)pseudogene	processed_pseudogene	-0.483392	0.611673	1
	ENSG00000263096	AC007638.2	novel transcript, antisense to HLF	antisense	-1.24221	0.611715	1
	ENSG00000222111	RN7SKP148	RNA, 7SK small nuclear pseudogene 148 [Source:HGNC Symbol;Acc:HGNC:45872]	misc_RNA	-1.24221	0.611715	1
	ENSG00000229015	AL450472.1	uncharacterized LOC100506790 [Source:NCBI gene;Acc:100506790]	transcribed_unprocessed_pseudogene	-1.24221	0.611715	1
	ENSG00000248956	HMGB1P44	high mobility group box 1 pseudogene 44 [Source:HGNC Symbol;Acc:HGNC:39275]	processed_pseudogene	-1.24221	0.611715	1
	ENSG00000204113	BMP2KL	BMP2 inducible kinase-like, pseudogene [Source:HGNC Symbol;Acc:HGNC:17080]	processed_pseudogene	-1.24221	0.611715	1
	ENSG00000254885	AP001547.1	novel transcript	lincRNA	-1.24221	0.611715	1
	ENSG00000261646	AC093849.1	novel transcript	lincRNA	1.71791	0.611748	1
	ENSG00000213529	AL359073.1	ribosomal protein L32 (RPL32) pseudogene	processed_pseudogene	1.71791	0.611748	1
	ENSG00000238062	SPATA3-AS1	SPATA3 antisense RNA 1 (head to head) [Source:HGNC Symbol;Acc:HGNC:28013]	lincRNA	1.71791	0.611748	1
	ENSG00000249621	AC113349.1	novel transcript	lincRNA	1.71791	0.611748	1
	ENSG00000219487	AL603766.1	small nuclear ribonucleoprotein polypeptide B'' (SNRPB2) pseudogene	processed_pseudogene	1.71791	0.611748	1
	ENSG00000284644	AC074386.1	novel transcript, antisense to OR2A1 and ARHGEF5	antisense	1.71791	0.611748	1
	ENSG00000239593	AL513122.2	novel transcript	antisense	1.71791	0.611748	1
	ENSG00000250914	AC139783.2	proteasome (prosome, macropain) 26S subunit, ATPase, 6 (PSMC6) pseudogene	processed_pseudogene	1.71791	0.611748	1
	ENSG00000228974	AC006483.1	S100 calcium binding protein A11 (S100A11) pseudogene	processed_pseudogene	1.71791	0.611748	1
	ENSG00000238107	AC245100.6	novel transcript	lincRNA	1.71791	0.611748	1
	ENSG00000242993	AP000870.1	ribosomal protein L32 (RPL32) pseudogene	processed_pseudogene	1.71791	0.611748	1
	ENSG00000228729	AL627308.1	cathepsin B (CTSB) pseudogene	processed_pseudogene	1.71791	0.611748	1
	ENSG00000284825	AL121935.1	novel transcript	lincRNA	1.71791	0.611748	1
	ENSG00000229044	AL451070.1	novel transcript	antisense	1.71791	0.611748	1
	ENSG00000243187	CCDC39-AS1	CCDC39 antisense RNA 1 [Source:HGNC Symbol;Acc:HGNC:41089]	antisense	1.71791	0.611748	1
	ENSG00000233576	AC131235.2	5-hydroxytryptamine (serotonin) receptor 3, family member C (HTR3C) pseudogene	unprocessed_pseudogene	1.71791	0.611748	1
	ENSG00000251286	AC097522.1	metallophosphoesterase 1 (MPPE1) pseudogene	processed_pseudogene	1.71791	0.611748	1
	ENSG00000101278	RPS10P5	ribosomal protein S10 pseudogene 5 [Source:HGNC Symbol;Acc:HGNC:15795]	processed_pseudogene	1.71791	0.611748	1
	ENSG00000232749	AL162726.4	novel transcript	lincRNA	1.71791	0.611748	1
	ENSG00000225936	AL731557.1	novel transcript	antisense	1.71791	0.611748	1
	ENSG00000242571	RPL21P11	ribosomal protein L21 pseudogene 11 [Source:HGNC Symbol;Acc:HGNC:19800]	processed_pseudogene	1.71791	0.611748	1
	ENSG00000237293	AC007099.2	novel transcript	antisense	1.71791	0.611748	1
	ENSG00000251491	OR7E28P	olfactory receptor family 7 subfamily E member 28 pseudogene [Source:HGNC Symbol;Acc:HGNC:8400]	transcribed_unprocessed_pseudogene	1.71791	0.611748	1
	ENSG00000231046	AL360227.1	uncharacterized LOC107986521 [Source:NCBI gene;Acc:107986521]	antisense	1.71791	0.611748	1
	ENSG00000146809	ASB15	ankyrin repeat and SOCS box containing 15 [Source:HGNC Symbol;Acc:HGNC:19767]	protein_coding	1.71791	0.611748	1
	ENSG00000184276	DEFB108B	defensin beta 108B [Source:HGNC Symbol;Acc:HGNC:29966]	protein_coding	1.71791	0.611748	1
	ENSG00000243864	RPS3AP50	ribosomal protein S3a pseudogene 50 [Source:HGNC Symbol;Acc:HGNC:37018]	processed_pseudogene	1.71791	0.611748	1
	ENSG00000212157	RNU6-1319P	RNA, U6 small nuclear 1319, pseudogene [Source:HGNC Symbol;Acc:HGNC:48282]	snRNA	1.71791	0.611748	1
	ENSG00000241159	RN7SL160P	RNA, 7SL, cytoplasmic 160, pseudogene [Source:HGNC Symbol;Acc:HGNC:46176]	misc_RNA	1.71791	0.611748	1
	ENSG00000189229	AC069277.1	novel transcript	lincRNA	1.71791	0.611748	1
	ENSG00000284952	AC104472.3	novel transcript	protein_coding	1.71791	0.611748	1
	ENSG00000234025	RBPMS2P1	RBPMS2 pseudogene 1 [Source:HGNC Symbol;Acc:HGNC:50509]	processed_pseudogene	1.71791	0.611748	1
	ENSG00000231357	AC006028.1	prefoldin subunit 4 (PFDN4) pseudogene	processed_pseudogene	1.71791	0.611748	1
	ENSG00000229379	AC006041.1	novel transcript	lincRNA	1.71791	0.611748	1
	ENSG00000285536	AC091770.2	uncharacterized LOC105375273 [Source:NCBI gene;Acc:105375273]	lincRNA	1.71791	0.611748	1
	ENSG00000284956	AC107959.5	novel protein	protein_coding	1.71791	0.611748	1
	ENSG00000236417	CTSLP1	cathepsin L pseudogene 1 [Source:HGNC Symbol;Acc:HGNC:2539]	unprocessed_pseudogene	1.71791	0.611748	1
	ENSG00000256615	AC010197.1	novel transcript	antisense	1.71791	0.611748	1
	ENSG00000274937	AC090826.2	novel transcript	lincRNA	1.71791	0.611748	1
	ENSG00000274226	TBC1D3H	TBC1 domain family member 3H [Source:HGNC Symbol;Acc:HGNC:30708]	protein_coding	1.71791	0.611748	1
	ENSG00000235555	SUMO1P4	SUMO1 pseudogene 4 [Source:HGNC Symbol;Acc:HGNC:33151]	processed_pseudogene	1.71791	0.611748	1
	ENSG00000167754	KLK5	kallikrein related peptidase 5 [Source:HGNC Symbol;Acc:HGNC:6366]	protein_coding	1.71791	0.611748	1
	ENSG00000182187	CRYGB	crystallin gamma B [Source:HGNC Symbol;Acc:HGNC:2409]	protein_coding	-0.960536	0.611756	1
	ENSG00000167984	NLRC3	NLR family CARD domain containing 3 [Source:HGNC Symbol;Acc:HGNC:29889]	protein_coding	0.108317	0.611813	0.959197
	ENSG00000241180	AL645608.4	novel transcript	lincRNA	0.52115	0.611826	1
	ENSG00000249493	ANKRD20A18P	ankyrin repeat domain 20 family member A18, pseudogene [Source:HGNC Symbol;Acc:HGNC:23756]	unprocessed_pseudogene	0.699837	0.611831	1
	ENSG00000285541	AC005548.1	novel transcript, antisense to SHISA6	antisense	0.432007	0.611832	1
	ENSG00000272333	KMT2B	lysine methyltransferase 2B [Source:HGNC Symbol;Acc:HGNC:15840]	protein_coding	-0.109142	0.611871	0.959197
	ENSG00000225588	AC096669.1	novel transcript	lincRNA	0.381289	0.61192	0.959197
	ENSG00000120262	CCDC170	coiled-coil domain containing 170 [Source:HGNC Symbol;Acc:HGNC:21177]	protein_coding	0.332741	0.611929	0.959197
	ENSG00000203279	AL590705.1	novel transcript	lincRNA	0.369958	0.611952	1
	ENSG00000182628	SKA2	spindle and kinetochore associated complex subunit 2 [Source:HGNC Symbol;Acc:HGNC:28006]	protein_coding	-0.0878209	0.611966	0.959197
	ENSG00000105290	APLP1	amyloid beta precursor like protein 1 [Source:HGNC Symbol;Acc:HGNC:597]	protein_coding	-0.111818	0.611987	0.959197
	ENSG00000175463	TBC1D10C	TBC1 domain family member 10C [Source:HGNC Symbol;Acc:HGNC:24702]	protein_coding	0.202981	0.612146	0.959197
	ENSG00000107104	KANK1	KN motif and ankyrin repeat domains 1 [Source:HGNC Symbol;Acc:HGNC:19309]	protein_coding	0.130772	0.612191	0.959197
	ENSG00000284879	AC133644.3	novel transcript	processed_transcript	0.241088	0.612194	0.959197
	ENSG00000229122	AGBL5-IT1	AGBL5 intronic transcript 1 [Source:HGNC Symbol;Acc:HGNC:41484]	sense_intronic	0.252609	0.612223	0.959197
	ENSG00000166123	GPT2	glutamic--pyruvic transaminase 2 [Source:HGNC Symbol;Acc:HGNC:18062]	protein_coding	-0.0699748	0.612259	0.959197
	ENSG00000171811	CFAP46	cilia and flagella associated protein 46 [Source:HGNC Symbol;Acc:HGNC:25247]	protein_coding	0.118205	0.612282	0.959197
	ENSG00000157005	SST	somatostatin [Source:HGNC Symbol;Acc:HGNC:11329]	protein_coding	0.319081	0.612295	0.959197
	ENSG00000072062	PRKACA	protein kinase cAMP-activated catalytic subunit alpha [Source:HGNC Symbol;Acc:HGNC:9380]	protein_coding	-0.0847741	0.612296	0.959197
	ENSG00000269392	AC008655.2	novel transcript, antisense to NR1H2	antisense	0.791935	0.612373	1
	ENSG00000051596	THOC3	THO complex 3 [Source:HGNC Symbol;Acc:HGNC:19072]	protein_coding	0.118432	0.612413	0.95921
	ENSG00000253764	AC019257.1	uncharacterized LOC101928058 [Source:NCBI gene;Acc:101928058]	lincRNA	-0.198133	0.612434	0.95921
	ENSG00000250510	GPR162	G protein-coupled receptor 162 [Source:HGNC Symbol;Acc:HGNC:16693]	protein_coding	0.0916749	0.612446	0.95921
	ENSG00000180549	FUT7	fucosyltransferase 7 [Source:HGNC Symbol;Acc:HGNC:4018]	protein_coding	0.445228	0.612478	1
	ENSG00000285984	AC009301.1	novel transcript	lincRNA	-0.405538	0.612603	1
	ENSG00000124535	WRNIP1	Werner helicase interacting protein 1 [Source:HGNC Symbol;Acc:HGNC:20876]	protein_coding	0.0805839	0.612604	0.959288
	ENSG00000188015	S100A3	S100 calcium binding protein A3 [Source:HGNC Symbol;Acc:HGNC:10493]	protein_coding	0.605811	0.612617	1
	ENSG00000226823	SUGT1P1	SUGT1 pseudogene 1 [Source:HGNC Symbol;Acc:HGNC:19384]	unprocessed_pseudogene	-0.32075	0.612619	0.959288
	ENSG00000267088	AC087683.1	Nucleosome assembly protein 1-like 2, pseudogene	processed_pseudogene	-0.41483	0.612702	1
	ENSG00000259070	LINC00639	long intergenic non-protein coding RNA 639 [Source:HGNC Symbol;Acc:HGNC:27502]	lincRNA	0.494848	0.612717	1
	ENSG00000264296	AC090666.1	zinc finger protein (ZNF) pseudogene	processed_pseudogene	-0.94486	0.61272	1
	ENSG00000244926	ALKBH3-AS1	ALKBH3 antisense RNA 1 [Source:HGNC Symbol;Acc:HGNC:48670]	antisense	-0.267413	0.612734	0.959288
	ENSG00000159882	ZNF230	zinc finger protein 230 [Source:HGNC Symbol;Acc:HGNC:13024]	protein_coding	0.143366	0.612787	0.959288
	ENSG00000203761	MSTO2P	misato family member 2, pseudogene [Source:HGNC Symbol;Acc:HGNC:26329]	unprocessed_pseudogene	-0.0859418	0.612799	0.959288
	ENSG00000101166	PRELID3B	PRELI domain containing 3B [Source:HGNC Symbol;Acc:HGNC:15892]	protein_coding	0.0817115	0.612806	0.959288
	ENSG00000120549	KIAA1217	KIAA1217 [Source:HGNC Symbol;Acc:HGNC:25428]	protein_coding	-0.143445	0.612878	0.959288
	ENSG00000186188	FFAR4	free fatty acid receptor 4 [Source:HGNC Symbol;Acc:HGNC:19061]	protein_coding	-0.229731	0.61288	0.959288
	ENSG00000214128	TMEM213	transmembrane protein 213 [Source:HGNC Symbol;Acc:HGNC:27220]	protein_coding	0.501863	0.612903	1
	ENSG00000231443	AC124944.2	protein phosphatase 4, regulatory subunit 2 (PPP4R2) pseudogene	processed_pseudogene	0.190156	0.612922	0.959288
	ENSG00000285857	AC016727.3	novel transcript, antisense to XPO1	antisense	-0.467968	0.612947	1
	ENSG00000237264	FTH1P11	ferritin heavy chain 1 pseudogene 11 [Source:HGNC Symbol;Acc:HGNC:3981]	processed_pseudogene	-0.459632	0.613015	1
	ENSG00000070476	ZXDC	ZXD family zinc finger C [Source:HGNC Symbol;Acc:HGNC:28160]	protein_coding	-0.0897295	0.613151	0.959429
	ENSG00000103121	CMC2	C-X9-C motif containing 2 [Source:HGNC Symbol;Acc:HGNC:24447]	protein_coding	-0.0952725	0.613162	0.959429
	ENSG00000186523	FAM86B1	family with sequence similarity 86 member B1 [Source:HGNC Symbol;Acc:HGNC:28268]	protein_coding	0.141888	0.613196	0.959429
	ENSG00000127903	ZNF835	zinc finger protein 835 [Source:HGNC Symbol;Acc:HGNC:34332]	protein_coding	-0.626446	0.613197	1
	ENSG00000197019	SERTAD1	SERTA domain containing 1 [Source:HGNC Symbol;Acc:HGNC:17932]	protein_coding	-0.13526	0.613222	0.959429
	ENSG00000114638	UPK1B	uroplakin 1B [Source:HGNC Symbol;Acc:HGNC:12578]	protein_coding	-1.23764	0.613246	1
	ENSG00000186543	CROCCP5	ciliary rootlet coiled-coil, rootletin pseudogene 5 [Source:HGNC Symbol;Acc:HGNC:43865]	unprocessed_pseudogene	-1.23764	0.613246	1
	ENSG00000252615	RF00019		misc_RNA	-1.23764	0.613246	1
	ENSG00000136014	USP44	ubiquitin specific peptidase 44 [Source:HGNC Symbol;Acc:HGNC:20064]	protein_coding	-0.266904	0.613249	0.959429
	ENSG00000256690	AP001160.1	uncharacterized LOC105369332 [Source:NCBI gene;Acc:105369332]	antisense	-0.471112	0.613278	1
	ENSG00000226673	LINC01108	long intergenic non-protein coding RNA 1108 [Source:HGNC Symbol;Acc:HGNC:49234]	lincRNA	1.13501	0.613316	1
	ENSG00000269444	AC011491.2	novel transcript, sense overlapping GTF2F1	sense_overlapping	0.565699	0.613355	1
	ENSG00000265888	DSCAS	DSC1/DSC2 antisense RNA [Source:HGNC Symbol;Acc:HGNC:51116]	antisense	-0.739844	0.61338	1
	ENSG00000261401	AC091304.3	hect domain and RLD 2 pseudogene 11 [Source:NCBI gene;Acc:100996738]	unprocessed_pseudogene	-0.709965	0.613394	1
	ENSG00000280029	AC244517.11	novel transcript, antisense to PCDHB5, PCDHB6, PCDHB7, PCDHB8, PCDHB9, PCDHB10, PCDHB11, PCDHB12, PCDHB13, PCDHB14 and PCDHB16	antisense	-0.669298	0.613426	1
	ENSG00000175711	B3GNTL1	UDP-GlcNAc:betaGal beta-1,3-N-acetylglucosaminyltransferase like 1 [Source:HGNC Symbol;Acc:HGNC:21727]	protein_coding	0.0883535	0.613441	0.959588
	ENSG00000138744	NAAA	N-acylethanolamine acid amidase [Source:HGNC Symbol;Acc:HGNC:736]	protein_coding	-0.128436	0.613454	0.959588
	ENSG00000127364	TAS2R4	taste 2 receptor member 4 [Source:HGNC Symbol;Acc:HGNC:14911]	protein_coding	0.237961	0.613558	0.959588
	ENSG00000114841	DNAH1	dynein axonemal heavy chain 1 [Source:HGNC Symbol;Acc:HGNC:2940]	protein_coding	-0.156784	0.613615	0.959588
	ENSG00000258717	AL132711.1	novel transcript	lincRNA	-0.314336	0.613641	0.959588
	ENSG00000132518	GUCY2D	guanylate cyclase 2D, retinal [Source:HGNC Symbol;Acc:HGNC:4689]	protein_coding	0.3666	0.613711	1
	ENSG00000172410	INSL5	insulin like 5 [Source:HGNC Symbol;Acc:HGNC:6088]	protein_coding	0.548824	0.613717	1
	ENSG00000118308	LRMP	lymphoid restricted membrane protein [Source:HGNC Symbol;Acc:HGNC:6690]	protein_coding	0.253694	0.613732	0.959588
	ENSG00000249505	AC108673.1	jumonji domain containing 4 (JMJD4) pseudogene	processed_pseudogene	-0.620723	0.613737	1
	ENSG00000165120	SSMEM1	serine rich single-pass membrane protein 1 [Source:HGNC Symbol;Acc:HGNC:29580]	protein_coding	1.0356	0.613749	1
	ENSG00000252916	RNU6-762P	RNA, U6 small nuclear 762, pseudogene [Source:HGNC Symbol;Acc:HGNC:47725]	snRNA	1.0356	0.613749	1
	ENSG00000089280	FUS	FUS RNA binding protein [Source:HGNC Symbol;Acc:HGNC:4010]	protein_coding	-0.0754008	0.613768	0.959588
	ENSG00000184617	ZNF840P	zinc finger protein 840, pseudogene [Source:HGNC Symbol;Acc:HGNC:34344]	unprocessed_pseudogene	0.432584	0.613809	1
	ENSG00000254251	AC103770.1	novel transcript	antisense	0.261727	0.613851	0.959588
	ENSG00000273428	AC004832.6	novel transcript	lincRNA	-0.728785	0.613853	1
	ENSG00000273855	AC020658.5	novel transcript, sense intronic to PLCB2	sense_intronic	-0.483715	0.613862	1
	ENSG00000131507	NDFIP1	Nedd4 family interacting protein 1 [Source:HGNC Symbol;Acc:HGNC:17592]	protein_coding	-0.0744407	0.613906	0.959588
	ENSG00000187105	HEATR4	HEAT repeat containing 4 [Source:HGNC Symbol;Acc:HGNC:16761]	protein_coding	-0.156427	0.613971	0.959588
	ENSG00000140455	USP3	ubiquitin specific peptidase 3 [Source:HGNC Symbol;Acc:HGNC:12626]	protein_coding	0.0763271	0.613991	0.959588
	ENSG00000185291	IL3RA	interleukin 3 receptor subunit alpha [Source:HGNC Symbol;Acc:HGNC:6012]	protein_coding	0.142137	0.614034	0.959588
	ENSG00000153814	JAZF1	JAZF zinc finger 1 [Source:HGNC Symbol;Acc:HGNC:28917]	protein_coding	-0.108347	0.614081	0.959588
	ENSG00000127831	VIL1	villin 1 [Source:HGNC Symbol;Acc:HGNC:12690]	protein_coding	-0.501077	0.614116	1
	ENSG00000254432	AC113143.1	novel transcript	antisense	-0.612142	0.614154	1
	ENSG00000242259	C22orf39	chromosome 22 open reading frame 39 [Source:HGNC Symbol;Acc:HGNC:27012]	protein_coding	0.0781551	0.614158	0.959588
	ENSG00000213068	AL451050.1	ribosomal protein S17 (RPS17) pseudogene	processed_pseudogene	0.871034	0.614159	1
	ENSG00000284634	AC092821.3	C-type lectin domain family 2 member D pseudogene [Source:NCBI gene;Acc:374443]	processed_transcript	0.429387	0.614181	1
	ENSG00000179981	TSHZ1	teashirt zinc finger homeobox 1 [Source:HGNC Symbol;Acc:HGNC:10669]	protein_coding	0.0994877	0.614204	0.959588
	ENSG00000155903	RASA2	RAS p21 protein activator 2 [Source:HGNC Symbol;Acc:HGNC:9872]	protein_coding	0.0815044	0.614227	0.959588
	ENSG00000232520	AC012507.2	uncharacterized LOC151484 [Source:NCBI gene;Acc:151484]	antisense	-0.292373	0.614277	0.959588
	ENSG00000168237	GLYCTK	glycerate kinase [Source:HGNC Symbol;Acc:HGNC:24247]	protein_coding	0.102816	0.6143	0.959588
	ENSG00000101298	SNPH	syntaphilin [Source:HGNC Symbol;Acc:HGNC:15931]	protein_coding	-0.0816807	0.614326	0.959588
	ENSG00000143436	MRPL9	mitochondrial ribosomal protein L9 [Source:HGNC Symbol;Acc:HGNC:14277]	protein_coding	0.0806994	0.614383	0.959588
	ENSG00000256984	AC008013.2	mitochondrially encoded cytochrome c oxidase I (MT-CO1) pseudogene	transcribed_processed_pseudogene	0.398629	0.614387	0.959588
	ENSG00000156222	SLC28A1	solute carrier family 28 member 1 [Source:HGNC Symbol;Acc:HGNC:11001]	protein_coding	0.469081	0.61458	1
	ENSG00000285812	AL390719.3	novel transcript, antisense to C1orf159	antisense	0.309359	0.614582	0.959588
	ENSG00000198890	PRMT6	protein arginine methyltransferase 6 [Source:HGNC Symbol;Acc:HGNC:18241]	protein_coding	0.0918964	0.614586	0.959588
	ENSG00000263499	AC007431.1	uncharacterized LOC101927539 [Source:NCBI gene;Acc:101927539]	antisense	-0.608375	0.61459	1
	ENSG00000205609	EIF3CL	eukaryotic translation initiation factor 3 subunit C like [Source:HGNC Symbol;Acc:HGNC:26347]	protein_coding	-0.347594	0.614617	0.959588
	ENSG00000140943	MBTPS1	membrane bound transcription factor peptidase, site 1 [Source:HGNC Symbol;Acc:HGNC:15456]	protein_coding	0.0661208	0.614624	0.959588
	ENSG00000268884	AC010323.2	ribosomal protein L17 (RPL17) pseudogene	processed_pseudogene	0.687816	0.614644	1
	ENSG00000188801	ZNF322P1	zinc finger protein 322 pseudogene 1 [Source:HGNC Symbol;Acc:HGNC:14003]	processed_pseudogene	-0.4649	0.614659	0.959588
	ENSG00000142583	SLC2A5	solute carrier family 2 member 5 [Source:HGNC Symbol;Acc:HGNC:11010]	protein_coding	-0.196618	0.614691	0.959588
	ENSG00000166971	AKTIP	AKT interacting protein [Source:HGNC Symbol;Acc:HGNC:16710]	protein_coding	0.0681704	0.614709	0.959588
	ENSG00000233785	AC131011.1	novel transcript	antisense	-0.605223	0.614709	1
	ENSG00000134020	PEBP4	phosphatidylethanolamine binding protein 4 [Source:HGNC Symbol;Acc:HGNC:28319]	protein_coding	0.20281	0.614723	0.959588
	ENSG00000263311	AC009127.2	coiled-coil domain-containing 25 (CCDC25) pseudogene	unprocessed_pseudogene	-0.624686	0.614727	1
	ENSG00000149480	MTA2	metastasis associated 1 family member 2 [Source:HGNC Symbol;Acc:HGNC:7411]	protein_coding	-0.0676155	0.614809	0.959597
	ENSG00000250406	AC109811.1	novel transcript	lincRNA	-1.16155	0.61484	1
	ENSG00000242088	AC090602.1	ribosomal protein S27 (RPS27) pseudogene	processed_pseudogene	-1.16155	0.61484	1
	ENSG00000235142	LINC02532	long intergenic non-protein coding RNA 2532 [Source:HGNC Symbol;Acc:HGNC:53549]	lincRNA	-1.16155	0.61484	1
	ENSG00000168671	UGT3A2	UDP glycosyltransferase family 3 member A2 [Source:HGNC Symbol;Acc:HGNC:27266]	protein_coding	0.222729	0.614846	0.959597
	ENSG00000244560	AC004890.2	AI894139 pseudogene [Source:NCBI gene;Acc:155060]	transcribed_unprocessed_pseudogene	0.142899	0.614871	0.959597
	ENSG00000130347	RTN4IP1	reticulon 4 interacting protein 1 [Source:HGNC Symbol;Acc:HGNC:18647]	protein_coding	-0.130358	0.614961	0.959662
	ENSG00000229023	AC067945.1	RAB1A, member RAS oncogene family (RAB1A) pseudogene.	processed_pseudogene	-0.494911	0.614969	1
	ENSG00000169032	MAP2K1	mitogen-activated protein kinase kinase 1 [Source:HGNC Symbol;Acc:HGNC:6840]	protein_coding	-0.108568	0.615042	0.959716
	ENSG00000231333	RPL34P6	ribosomal protein L34 pseudogene 6 [Source:HGNC Symbol;Acc:HGNC:35810]	processed_pseudogene	0.906683	0.615057	1
	ENSG00000267239	AP001198.1	novel transcript, antisense C18orf1	antisense	1.03544	0.615073	1
	ENSG00000236206	AL356441.1	novel transcript	lincRNA	1.03544	0.615073	1
	ENSG00000274038	AC007014.2	novel transcript, sense intronic to CLEC16A	sense_intronic	1.03544	0.615073	1
	ENSG00000269026	AC003006.1	novel protein	protein_coding	0.958725	0.615113	1
	ENSG00000110060	PUS3	pseudouridylate synthase 3 [Source:HGNC Symbol;Acc:HGNC:25461]	protein_coding	-0.0881862	0.615146	0.959803
	ENSG00000227579	AL122019.1	novel transcript	lincRNA	0.847964	0.615238	1
	ENSG00000235651	AC064850.1	GTPase activating protein (SH3 domain) binding protein 1 (G3BP1) pseudogene	processed_pseudogene	-1.24278	0.615265	1
	ENSG00000269859	AC008735.3	novel transcript, antisense to ZNF628	antisense	-1.24278	0.615265	1
	ENSG00000169035	KLK7	kallikrein related peptidase 7 [Source:HGNC Symbol;Acc:HGNC:6368]	protein_coding	-1.24278	0.615265	1
	ENSG00000238097	LINC02037	long intergenic non-protein coding RNA 2037 [Source:HGNC Symbol;Acc:HGNC:52877]	lincRNA	-1.24278	0.615265	1
	ENSG00000236242	MYO16-AS1	MYO16 antisense RNA 1 [Source:HGNC Symbol;Acc:HGNC:39913]	antisense	-1.24278	0.615265	1
	ENSG00000267305	AL592148.2	general transcription factor IIi (GTF2I) pseudogene	unprocessed_pseudogene	-1.24278	0.615265	1
	ENSG00000114520	SNX4	sorting nexin 4 [Source:HGNC Symbol;Acc:HGNC:11175]	protein_coding	-0.0642362	0.61528	0.959813
	ENSG00000120438	TCP1	t-complex 1 [Source:HGNC Symbol;Acc:HGNC:11655]	protein_coding	-0.0704405	0.615308	0.959813
	ENSG00000265261	AC027575.1	exportin, tRNA (nuclear export receptor for tRNAs) (XPOT) pseudogene	processed_pseudogene	-0.956812	0.615314	1
	ENSG00000258876	TGFB3-AS1	TGFB3 antisense RNA 1 [Source:HGNC Symbol;Acc:HGNC:53144]	lincRNA	-0.559963	0.615335	1
	ENSG00000270469	AC006557.5	non-SMC element 4 homolog A (S. cerevisiae), pseudogene	processed_pseudogene	-0.982208	0.615411	1
	ENSG00000141127	PRPSAP2	phosphoribosyl pyrophosphate synthetase associated protein 2 [Source:HGNC Symbol;Acc:HGNC:9467]	protein_coding	0.0911091	0.61546	0.959813
	ENSG00000188185	LINC00265	long intergenic non-protein coding RNA 265 [Source:HGNC Symbol;Acc:HGNC:28019]	lincRNA	-0.130761	0.615476	0.959813
	ENSG00000253796	AC104248.1	novel transcript	antisense	-0.849086	0.615488	1
	ENSG00000225680	AL163953.1	novel transcript	lincRNA	-0.557196	0.615524	1
	ENSG00000277352	AP001065.2	novel transcript	lincRNA	0.627109	0.615536	1
	ENSG00000182477	OR2B8P	olfactory receptor family 2 subfamily B member 8 pseudogene [Source:HGNC Symbol;Acc:HGNC:13968]	unprocessed_pseudogene	-0.945539	0.615544	1
	ENSG00000198561	CTNND1	catenin delta 1 [Source:HGNC Symbol;Acc:HGNC:2515]	protein_coding	-0.0799094	0.615553	0.959813
	ENSG00000270775	AP000436.1	eukaryotic translation elongation factor 1 alpha 1, pseudogene	processed_pseudogene	0.654795	0.615563	1
	ENSG00000213462	ERV3-1	endogenous retrovirus group 3 member 1, envelope [Source:HGNC Symbol;Acc:HGNC:3454]	protein_coding	-0.10281	0.615584	0.959813
	ENSG00000147854	UHRF2	ubiquitin like with PHD and ring finger domains 2 [Source:HGNC Symbol;Acc:HGNC:12557]	protein_coding	-0.0841652	0.615638	0.959813
	ENSG00000213599	SLX1A-SULT1A3	SLX1A-SULT1A3 readthrough (NMD candidate) [Source:HGNC Symbol;Acc:HGNC:44437]	processed_transcript	-1.21461	0.61565	1
	ENSG00000224569	AC095052.1	chromosome 9 open reading frame 78 (C9orf78) pseudogene	processed_pseudogene	-1.21461	0.61565	1
	ENSG00000229248	WBP2P1	WW domain binding protein 2 pseudogene 1 [Source:HGNC Symbol;Acc:HGNC:31695]	processed_pseudogene	-1.21461	0.61565	1
	ENSG00000223626	LINC01044	long intergenic non-protein coding RNA 1044 [Source:HGNC Symbol;Acc:HGNC:49032]	lincRNA	-1.21461	0.61565	1
	ENSG00000239462	AC091212.1	uncharacterized LOC105374002 [Source:NCBI gene;Acc:105374002]	antisense	0.48926	0.615754	1
	ENSG00000260588	AC027702.1	novel transcript	lincRNA	0.27147	0.615772	0.959813
	ENSG00000252950	RNA5SP490	RNA, 5S ribosomal pseudogene 490 [Source:HGNC Symbol;Acc:HGNC:43390]	rRNA_pseudogene	0.383501	0.615783	1
	ENSG00000248773	AC108727.1	novel transcript	sense_intronic	-0.572746	0.615783	1
	ENSG00000111605	CPSF6	cleavage and polyadenylation specific factor 6 [Source:HGNC Symbol;Acc:HGNC:13871]	protein_coding	-0.0640419	0.615786	0.959813
	ENSG00000127774	EMC6	ER membrane protein complex subunit 6 [Source:HGNC Symbol;Acc:HGNC:28430]	protein_coding	-0.191941	0.615801	0.959813
	ENSG00000283128	AC009403.2	novel transcript	processed_transcript	0.21634	0.615824	0.959813
	ENSG00000198492	YTHDF2	YTH N6-methyladenosine RNA binding protein 2 [Source:HGNC Symbol;Acc:HGNC:31675]	protein_coding	0.0617554	0.615832	0.959813
	ENSG00000134996	OSTF1	osteoclast stimulating factor 1 [Source:HGNC Symbol;Acc:HGNC:8510]	protein_coding	-0.145515	0.615855	0.959813
	ENSG00000165555	NOXRED1	NADP dependent oxidoreductase domain containing 1 [Source:HGNC Symbol;Acc:HGNC:20487]	protein_coding	0.164267	0.615881	0.959813
	ENSG00000230321	MTCO2P27	MT-CO2 pseudogene 27 [Source:HGNC Symbol;Acc:HGNC:52156]	unprocessed_pseudogene	-0.592084	0.615885	1
	ENSG00000259414	AC242376.1	hect domain and RLD 2 pseudogene 7	unprocessed_pseudogene	-0.33042	0.615886	0.959813
	ENSG00000196189	SEMA4A	semaphorin 4A [Source:HGNC Symbol;Acc:HGNC:10729]	protein_coding	-0.0895099	0.61591	0.959813
	ENSG00000285697	AC002059.2	chromosome 22 open reading frame 42 (C22orf42) pseudogene	transcribed_unprocessed_pseudogene	-0.248534	0.61603	0.959926
	ENSG00000197272	IL27	interleukin 27 [Source:HGNC Symbol;Acc:HGNC:19157]	protein_coding	-0.712829	0.616121	1
	ENSG00000229097	CALM2P2	calmodulin 2 pseudogene 2 [Source:HGNC Symbol;Acc:HGNC:1447]	processed_pseudogene	-0.264484	0.61617	0.959947
	ENSG00000262039	AC091180.5	novel transcript, antisense to PHB	antisense	0.397492	0.616183	1
	ENSG00000161149	TUBA3FP	tubulin alpha 3f pseudogene [Source:HGNC Symbol;Acc:HGNC:24067]	processed_transcript	0.128873	0.616188	0.959947
	ENSG00000228323	AC008440.1	novel transcript, antisense to MYADM	antisense	0.336706	0.616196	1
	ENSG00000215409	AL355493.1	pseudogene similar to part of breast cancer antigen NY-BR-1 (NY-BR-1)	unprocessed_pseudogene	-0.825358	0.616221	1
	ENSG00000144677	CTDSPL	CTD small phosphatase like [Source:HGNC Symbol;Acc:HGNC:16890]	protein_coding	0.125104	0.616223	0.959947
	ENSG00000058404	CAMK2B	calcium/calmodulin dependent protein kinase II beta [Source:HGNC Symbol;Acc:HGNC:1461]	protein_coding	-0.121854	0.616232	0.959947
	ENSG00000275297	AL162731.1	novel transcript	processed_transcript	0.486742	0.616239	1
	ENSG00000131242	RAB11FIP4	RAB11 family interacting protein 4 [Source:HGNC Symbol;Acc:HGNC:30267]	protein_coding	-0.0938011	0.61635	0.959952
	ENSG00000221269	MIR1302-8	microRNA 1302-8 [Source:HGNC Symbol;Acc:HGNC:35300]	miRNA	0.955169	0.616377	1
	ENSG00000235740	PHACTR2-AS1	PHACTR2 antisense RNA 1 [Source:HGNC Symbol;Acc:HGNC:40943]	antisense	0.955169	0.616377	1
	ENSG00000243749	TMEM35B	transmembrane protein 35B [Source:HGNC Symbol;Acc:HGNC:40021]	protein_coding	0.877074	0.616403	1
	ENSG00000132465	JCHAIN	joining chain of multimeric IgA and IgM [Source:HGNC Symbol;Acc:HGNC:5713]	protein_coding	-1.15704	0.616469	1
	ENSG00000251008	ORAOV1P1	oral cancer overexpressed 1 pseudogene 1 [Source:HGNC Symbol;Acc:HGNC:39203]	processed_pseudogene	-1.15704	0.616469	1
	ENSG00000175485	OR52W1	olfactory receptor family 52 subfamily W member 1 [Source:HGNC Symbol;Acc:HGNC:15239]	protein_coding	-1.15704	0.616469	1
	ENSG00000226340	AC105402.1	ubiquitin specific peptidase 8 (USP8) pseudogene	processed_pseudogene	-1.15704	0.616469	1
	ENSG00000182585	EPGN	epithelial mitogen [Source:HGNC Symbol;Acc:HGNC:17470]	protein_coding	-1.15704	0.616469	1
	ENSG00000249236	AC008892.1	novel transcript	lincRNA	-1.15704	0.616469	1
	ENSG00000188523	CFAP77	cilia and flagella associated protein 77 [Source:HGNC Symbol;Acc:HGNC:33776]	protein_coding	-0.193338	0.616486	0.959952
	ENSG00000136522	MRPL47	mitochondrial ribosomal protein L47 [Source:HGNC Symbol;Acc:HGNC:16652]	protein_coding	0.108479	0.616528	0.959952
	ENSG00000278259	MYO19	myosin XIX [Source:HGNC Symbol;Acc:HGNC:26234]	protein_coding	-0.105872	0.616538	0.959952
	ENSG00000109771	LRP2BP	LRP2 binding protein [Source:HGNC Symbol;Acc:HGNC:25434]	protein_coding	-0.131344	0.616542	0.959952
	ENSG00000262408	AC015912.2	family with sequence similarity 89, member B (FAM89B) pseudogene	processed_pseudogene	-0.840797	0.616579	1
	ENSG00000124102	PI3	peptidase inhibitor 3 [Source:HGNC Symbol;Acc:HGNC:8947]	protein_coding	0.921648	0.616616	1
	ENSG00000077984	CST7	cystatin F [Source:HGNC Symbol;Acc:HGNC:2479]	protein_coding	-0.692402	0.61663	1
	ENSG00000005884	ITGA3	integrin subunit alpha 3 [Source:HGNC Symbol;Acc:HGNC:6139]	protein_coding	-0.0636598	0.616637	0.959952
	ENSG00000108370	RGS9	regulator of G protein signaling 9 [Source:HGNC Symbol;Acc:HGNC:10004]	protein_coding	0.0915829	0.616638	0.959952
	ENSG00000184507	NUTM1	NUT midline carcinoma family member 1 [Source:HGNC Symbol;Acc:HGNC:29919]	protein_coding	0.670087	0.616642	1
	ENSG00000184178	SCFD2	sec1 family domain containing 2 [Source:HGNC Symbol;Acc:HGNC:30676]	protein_coding	-0.129956	0.616675	0.959952
	ENSG00000137474	MYO7A	myosin VIIA [Source:HGNC Symbol;Acc:HGNC:7606]	protein_coding	-0.151763	0.616725	0.959952
	ENSG00000141441	GAREM1	GRB2 associated regulator of MAPK1 subtype 1 [Source:HGNC Symbol;Acc:HGNC:26136]	protein_coding	-0.0719463	0.61676	0.959952
	ENSG00000232187	FTH1P7	ferritin heavy chain 1 pseudogene 7 [Source:HGNC Symbol;Acc:HGNC:3994]	processed_pseudogene	0.227159	0.616792	0.959952
	ENSG00000207162	RNU6-549P	RNA, U6 small nuclear 549, pseudogene [Source:HGNC Symbol;Acc:HGNC:47512]	snRNA	-0.94244	0.616797	1
	ENSG00000230536	AL360268.1	novel transcript	antisense	-1.23818	0.616805	1
	ENSG00000208009	MIR130A	microRNA 130a [Source:HGNC Symbol;Acc:HGNC:31514]	miRNA	-1.23818	0.616805	1
	ENSG00000237415	NRBF2P3	nuclear receptor binding factor 2 pseudogene 3 [Source:HGNC Symbol;Acc:HGNC:44606]	processed_pseudogene	-1.23818	0.616805	1
	ENSG00000258731	AL356020.1	uncharacterized LOC101927620 [Source:NCBI gene;Acc:101927620]	antisense	-1.23818	0.616805	1
	ENSG00000262769	AC025627.1	novel transcript, antisense to SLC47A1	antisense	-1.23818	0.616805	1
	ENSG00000278447	MIR6781	microRNA 6781 [Source:HGNC Symbol;Acc:HGNC:50185]	miRNA	-1.23818	0.616805	1
	ENSG00000142186	SCYL1	SCY1 like pseudokinase 1 [Source:HGNC Symbol;Acc:HGNC:14372]	protein_coding	0.0832402	0.616838	0.959952
	ENSG00000103257	SLC7A5	solute carrier family 7 member 5 [Source:HGNC Symbol;Acc:HGNC:11063]	protein_coding	-0.0818849	0.616852	0.959952
	ENSG00000236464	LINC02559	long intergenic non-protein coding RNA 2559 [Source:HGNC Symbol;Acc:HGNC:53598]	lincRNA	0.294443	0.6169	0.959954
	ENSG00000273920	AC103858.2	novel transcript, antisense to TMC3	antisense	0.447168	0.616969	1
	ENSG00000225442	MPRIP-AS1	MPRIP antisense RNA 1 [Source:HGNC Symbol;Acc:HGNC:41263]	antisense	0.535639	0.617082	1
	ENSG00000177917	ARL6IP6	ADP ribosylation factor like GTPase 6 interacting protein 6 [Source:HGNC Symbol;Acc:HGNC:24048]	protein_coding	0.100627	0.617126	0.960052
	ENSG00000166349	RAG1	recombination activating 1 [Source:HGNC Symbol;Acc:HGNC:9831]	protein_coding	-0.308864	0.617245	0.960052
	ENSG00000099901	RANBP1	RAN binding protein 1 [Source:HGNC Symbol;Acc:HGNC:9847]	protein_coding	0.0984751	0.61725	0.960052
	ENSG00000242575	AC012501.2	tubulin, alpha 1b (TUBA1B) pseudogene	transcribed_processed_pseudogene	-1.13098	0.617268	1
	ENSG00000227869	AC073486.1	novel transcript	lincRNA	-1.13098	0.617268	1
	ENSG00000278493	AC039056.2	novel transcript, sense intronic to EHD4	sense_intronic	-1.13098	0.617268	1
	ENSG00000189306	RRP7A	ribosomal RNA processing 7 homolog A [Source:HGNC Symbol;Acc:HGNC:24286]	protein_coding	0.0645022	0.617309	0.960052
	ENSG00000273513	TBC1D3K	TBC1 domain family member 3K [Source:HGNC Symbol;Acc:HGNC:51245]	protein_coding	-0.46511	0.617323	1
	ENSG00000183323	CCDC125	coiled-coil domain containing 125 [Source:HGNC Symbol;Acc:HGNC:28924]	protein_coding	0.0878828	0.617329	0.960052
	ENSG00000153487	ING1	inhibitor of growth family member 1 [Source:HGNC Symbol;Acc:HGNC:6062]	protein_coding	-0.132128	0.617349	0.960052
	ENSG00000101871	MID1	midline 1 [Source:HGNC Symbol;Acc:HGNC:7095]	protein_coding	0.101895	0.617364	0.960052
	ENSG00000108557	RAI1	retinoic acid induced 1 [Source:HGNC Symbol;Acc:HGNC:9834]	protein_coding	-0.116642	0.617381	0.960052
	ENSG00000112851	ERBIN	erbb2 interacting protein [Source:HGNC Symbol;Acc:HGNC:15842]	protein_coding	0.0746573	0.61739	0.960052
	ENSG00000267583	AC007998.3	novel transcript	lincRNA	-0.76898	0.617514	1
	ENSG00000204673	AKT1S1	AKT1 substrate 1 [Source:HGNC Symbol;Acc:HGNC:28426]	protein_coding	0.0983598	0.617551	0.960119
	ENSG00000260361	AC106028.3	novel transcript	sense_intronic	0.535145	0.6176	1
	ENSG00000227908	FLJ31104	uncharacterized LOC441072 [Source:NCBI gene;Acc:441072]	antisense	0.280748	0.617616	0.960119
	ENSG00000160097	FNDC5	fibronectin type III domain containing 5 [Source:HGNC Symbol;Acc:HGNC:20240]	protein_coding	-0.183659	0.617656	0.960119
	ENSG00000168913	ENHO	energy homeostasis associated [Source:HGNC Symbol;Acc:HGNC:24838]	protein_coding	0.134512	0.617658	0.960119
	ENSG00000267198	AC091132.4	novel transcript	lincRNA	-0.976376	0.617663	1
	ENSG00000220563	PKMP3	pyruvate kinase M1/2 pseudogene 3 [Source:HGNC Symbol;Acc:HGNC:44245]	processed_pseudogene	0.183174	0.61767	0.960119
	ENSG00000244378	RPS2P45	ribosomal protein S2 pseudogene 45 [Source:HGNC Symbol;Acc:HGNC:25709]	transcribed_processed_pseudogene	-1.41821	0.617795	1
	ENSG00000178974	FBXO34	F-box protein 34 [Source:HGNC Symbol;Acc:HGNC:20201]	protein_coding	-0.0851564	0.61788	0.960181
	ENSG00000242671	LINC02010	long intergenic non-protein coding RNA 2010 [Source:HGNC Symbol;Acc:HGNC:52846]	lincRNA	-0.730935	0.617884	1
	ENSG00000231437	LINC01750	long intergenic non-protein coding RNA 1750 [Source:HGNC Symbol;Acc:HGNC:52538]	lincRNA	-0.160919	0.617904	0.960181
	ENSG00000074590	NUAK1	NUAK family kinase 1 [Source:HGNC Symbol;Acc:HGNC:14311]	protein_coding	-0.123706	0.61794	0.960181
	ENSG00000227536	SOCS5P4	suppressor of cytokine signaling 5 pseudogene 4 [Source:HGNC Symbol;Acc:HGNC:44600]	processed_pseudogene	0.219384	0.617944	0.960181
	ENSG00000269425	AC104521.1	novel transcript, antisense to STAP2	antisense	-0.302588	0.617946	0.960181
	ENSG00000269487	AC008635.1	novel transcript, antisense to STRN4	antisense	0.735243	0.617981	1
	ENSG00000018869	ZNF582	zinc finger protein 582 [Source:HGNC Symbol;Acc:HGNC:26421]	protein_coding	-0.134483	0.618099	0.960239
	ENSG00000232460	BMPR1AP2	bone morphogenetic protein receptor type 1A pseudogene 2 [Source:HGNC Symbol;Acc:HGNC:21743]	processed_pseudogene	-0.727067	0.618116	1
	ENSG00000134242	PTPN22	protein tyrosine phosphatase, non-receptor type 22 [Source:HGNC Symbol;Acc:HGNC:9652]	protein_coding	0.412896	0.618183	1
	ENSG00000186111	PIP5K1C	phosphatidylinositol-4-phosphate 5-kinase type 1 gamma [Source:HGNC Symbol;Acc:HGNC:8996]	protein_coding	-0.0836175	0.618184	0.960239
	ENSG00000172845	SP3	Sp3 transcription factor [Source:HGNC Symbol;Acc:HGNC:11208]	protein_coding	-0.063431	0.61821	0.960239
	ENSG00000198286	CARD11	caspase recruitment domain family member 11 [Source:HGNC Symbol;Acc:HGNC:16393]	protein_coding	0.33322	0.618255	0.960239
	ENSG00000270277	AC009948.3	novel transcript, antisense to titin	antisense	0.795658	0.618302	1
	ENSG00000067560	RHOA	ras homolog family member A [Source:HGNC Symbol;Acc:HGNC:667]	protein_coding	-0.0810947	0.618327	0.960239
	ENSG00000225098	BCRP1	breakpoint cluster region pseudogene 1 [Source:HGNC Symbol;Acc:HGNC:39073]	unprocessed_pseudogene	0.425721	0.618329	1
	ENSG00000163006	CCDC138	coiled-coil domain containing 138 [Source:HGNC Symbol;Acc:HGNC:26531]	protein_coding	-0.102174	0.618348	0.960239
	ENSG00000188283	ZNF383	zinc finger protein 383 [Source:HGNC Symbol;Acc:HGNC:18609]	protein_coding	0.122111	0.61839	0.960239
	ENSG00000155265	GOLGA7B	golgin A7 family member B [Source:HGNC Symbol;Acc:HGNC:31668]	protein_coding	-0.11906	0.618401	0.960239
	ENSG00000104691	UBXN8	UBX domain protein 8 [Source:HGNC Symbol;Acc:HGNC:30307]	protein_coding	0.109513	0.61841	0.960239
	ENSG00000162419	GMEB1	glucocorticoid modulatory element binding protein 1 [Source:HGNC Symbol;Acc:HGNC:4370]	protein_coding	-0.0788502	0.618476	0.960268
	ENSG00000266946	MRPL37P1	mitochondrial ribosomal protein L37 pseudogene 1 [Source:HGNC Symbol;Acc:HGNC:31003]	processed_pseudogene	-1.04349	0.618562	1
	ENSG00000259649	AC027808.2	uncharacterized LOC107984749 [Source:NCBI gene;Acc:107984749]	antisense	-1.04349	0.618562	1
	ENSG00000230725	AL035252.2	uncharacterized LOC284798 [Source:NCBI gene;Acc:284798]	lincRNA	-1.04349	0.618562	1
	ENSG00000230581	ACTG1P14	actin gamma 1 pseudogene 14 [Source:HGNC Symbol;Acc:HGNC:49751]	processed_pseudogene	-1.04349	0.618562	1
	ENSG00000227245	AC092042.1	novel transcript	lincRNA	-0.49682	0.618602	1
	ENSG00000173436	MINOS1	mitochondrial inner membrane organizing system 1 [Source:HGNC Symbol;Acc:HGNC:32068]	protein_coding	-0.12145	0.618646	0.960384
	ENSG00000122787	AKR1D1	aldo-keto reductase family 1 member D1 [Source:HGNC Symbol;Acc:HGNC:388]	protein_coding	-0.668056	0.618652	1
	ENSG00000266318	MIR5692A1	microRNA 5692a-1 [Source:HGNC Symbol;Acc:HGNC:43533]	miRNA	-1.20543	0.618734	1
	ENSG00000271543	AC021443.1	ribosomal protein L6 (RPL6) pseudogene	processed_pseudogene	-1.20543	0.618734	1
	ENSG00000265882	RN7SL73P	RNA, 7SL, cytoplasmic 73, pseudogene [Source:HGNC Symbol;Acc:HGNC:46089]	misc_RNA	-1.20543	0.618734	1
	ENSG00000234884	AL022329.1	novel transcript	antisense	-1.20543	0.618734	1
	ENSG00000176473	WDR25	WD repeat domain 25 [Source:HGNC Symbol;Acc:HGNC:21064]	protein_coding	-0.0985848	0.61875	0.960384
	ENSG00000248876	AC091917.2	novel transcript	lincRNA	-1.07883	0.618757	1
	ENSG00000264859	DSG2-AS1	DSG2 antisense RNA 1 [Source:HGNC Symbol;Acc:HGNC:51311]	antisense	-0.942889	0.618778	1
	ENSG00000187664	HAPLN4	hyaluronan and proteoglycan link protein 4 [Source:HGNC Symbol;Acc:HGNC:31357]	protein_coding	-0.977726	0.618787	1
	ENSG00000188895	MSL1	male specific lethal 1 homolog [Source:HGNC Symbol;Acc:HGNC:27905]	protein_coding	-0.0571007	0.618823	0.960384
	ENSG00000203756	TMEM244	transmembrane protein 244 [Source:HGNC Symbol;Acc:HGNC:21571]	protein_coding	0.388899	0.618896	0.960384
	ENSG00000276805	AL133216.2	general transcription factor IIi (GTF2I) pseudogene	transcribed_unprocessed_pseudogene	0.131248	0.61893	0.960384
	ENSG00000226435	ANKRD18DP	ankyrin repeat domain 18D, pseudogene [Source:HGNC Symbol;Acc:HGNC:28016]	transcribed_unprocessed_pseudogene	-0.638218	0.618956	1
	ENSG00000283696	AL592295.4	novel transcript	lincRNA	-0.268375	0.618962	0.960384
	ENSG00000241697	TMEFF1	transmembrane protein with EGF like and two follistatin like domains 1 [Source:HGNC Symbol;Acc:HGNC:11866]	protein_coding	-0.0927369	0.618978	0.960384
	ENSG00000159723	AGRP	agouti related neuropeptide [Source:HGNC Symbol;Acc:HGNC:330]	protein_coding	-0.541776	0.618979	1
	ENSG00000116353	MECR	mitochondrial trans-2-enoyl-CoA reductase [Source:HGNC Symbol;Acc:HGNC:19691]	protein_coding	0.0942752	0.618982	0.960384
	ENSG00000116871	MAP7D1	MAP7 domain containing 1 [Source:HGNC Symbol;Acc:HGNC:25514]	protein_coding	-0.0765443	0.619043	0.960384
	ENSG00000226937	CEP164P1	centrosomal protein 164 pseudogene 1 [Source:HGNC Symbol;Acc:HGNC:44988]	transcribed_processed_pseudogene	0.331456	0.619046	0.960384
	ENSG00000265125	AC011824.2	novel transcript, antisense ASIC2	antisense	-0.353073	0.619068	1
	ENSG00000146757	ZNF92	zinc finger protein 92 [Source:HGNC Symbol;Acc:HGNC:13168]	protein_coding	-0.113245	0.619079	0.960384
	ENSG00000151092	NGLY1	N-glycanase 1 [Source:HGNC Symbol;Acc:HGNC:17646]	protein_coding	0.0682906	0.619119	0.960384
	ENSG00000171017	LRRC8E	leucine rich repeat containing 8 VRAC subunit E [Source:HGNC Symbol;Acc:HGNC:26272]	protein_coding	1.24872	0.619147	1
	ENSG00000263979	MIR4672	microRNA 4672 [Source:HGNC Symbol;Acc:HGNC:41662]	miRNA	1.24872	0.619147	1
	ENSG00000269318	AC007292.2	novel transcript, antisense to MPND	antisense	-0.226898	0.619184	0.960387
	ENSG00000247872	SPCS2P3	signal peptidase complex subunit 2 pseudogene 3 [Source:HGNC Symbol;Acc:HGNC:45236]	processed_pseudogene	-0.688412	0.619267	1
	ENSG00000285522	AC026740.2	tubulin polymerization promoting protein (TPPP) pseudogene	unprocessed_pseudogene	-0.364657	0.619283	0.960387
	ENSG00000206897	SNORA9B	small nucleolar RNA, H/ACA box 9B [Source:HGNC Symbol;Acc:HGNC:52223]	snoRNA	-0.717049	0.619316	1
	ENSG00000271869	AC026979.2	novel transcript	lincRNA	0.265862	0.619322	0.960387
	ENSG00000119139	TJP2	tight junction protein 2 [Source:HGNC Symbol;Acc:HGNC:11828]	protein_coding	-0.257245	0.619324	0.960387
	ENSG00000280107	AL022393.1	TEC	TEC	0.214293	0.619358	0.960387
	ENSG00000237379	CBX1P3	chromobox 1 pseudogene 3 [Source:HGNC Symbol;Acc:HGNC:38657]	processed_pseudogene	-0.723031	0.619455	1
	ENSG00000257545	AC079385.1	uncharacterized LOC100287944 [Source:NCBI gene;Acc:100287944]	antisense	-0.600206	0.619515	1
	ENSG00000231305	AC112484.1	intraflagellar transport 122 homolog (Chlamydomonas) pseudogene [Source:NCBI gene;Acc:653712]	antisense	0.132111	0.619565	0.960457
	ENSG00000268555	AC123912.4	novel transcript	lincRNA	-0.26545	0.619616	0.960457
	ENSG00000066583	ISOC1	isochorismatase domain containing 1 [Source:HGNC Symbol;Acc:HGNC:24254]	protein_coding	0.112514	0.619625	0.960457
	ENSG00000178997	EXD1	exonuclease 3'-5' domain containing 1 [Source:HGNC Symbol;Acc:HGNC:28507]	protein_coding	0.423366	0.619636	1
	ENSG00000242353	RPL12P30	ribosomal protein L12 pseudogene 30 [Source:HGNC Symbol;Acc:HGNC:35970]	processed_pseudogene	0.741989	0.61964	1
	ENSG00000267751	AC009005.1	uncharacterized LOC105372233 [Source:NCBI gene;Acc:105372233]	antisense	0.299913	0.619656	0.960457
	ENSG00000130940	CASZ1	castor zinc finger 1 [Source:HGNC Symbol;Acc:HGNC:26002]	protein_coding	0.118587	0.619716	0.960457
	ENSG00000152137	HSPB8	heat shock protein family B (small) member 8 [Source:HGNC Symbol;Acc:HGNC:30171]	protein_coding	0.144427	0.619757	0.960457
	ENSG00000171772	SYCE1	synaptonemal complex central element protein 1 [Source:HGNC Symbol;Acc:HGNC:28852]	protein_coding	-0.436043	0.619803	1
	ENSG00000270209	AL035411.2	zinc finger protein 280 pseudogene	processed_pseudogene	1.11741	0.619817	1
	ENSG00000187838	PLSCR3	phospholipid scramblase 3 [Source:HGNC Symbol;Acc:HGNC:16495]	protein_coding	0.214581	0.619841	0.960457
	ENSG00000170946	DNAJC24	DnaJ heat shock protein family (Hsp40) member C24 [Source:HGNC Symbol;Acc:HGNC:26979]	protein_coding	-0.0902578	0.619842	0.960457
	ENSG00000250011	HMGB1P3	high mobility group box 1 pseudogene 3 [Source:HGNC Symbol;Acc:HGNC:4995]	processed_pseudogene	-1.00865	0.619865	1
	ENSG00000258517	AC004817.1	novel transcript	lincRNA	-1.00865	0.619865	1
	ENSG00000177519	RPRM	reprimo, TP53 dependent G2 arrest mediator homolog [Source:HGNC Symbol;Acc:HGNC:24201]	protein_coding	-0.116029	0.61989	0.960457
	ENSG00000271547	AC117498.3	chromosome 20 open reading frame 27 (C20orf27) pseudogene	processed_pseudogene	-0.294787	0.620064	0.960457
	ENSG00000146828	SLC12A9	solute carrier family 12 member 9 [Source:HGNC Symbol;Acc:HGNC:17435]	protein_coding	0.0690861	0.620101	0.960457
	ENSG00000279873	LINC01126	long intergenic non-protein coding RNA 1126 [Source:HGNC Symbol;Acc:HGNC:49275]	lincRNA	0.246819	0.620105	0.960457
	ENSG00000120327	PCDHB14	protocadherin beta 14 [Source:HGNC Symbol;Acc:HGNC:8685]	protein_coding	-0.0905728	0.62014	0.960457
	ENSG00000224286	LINC01142	long intergenic non-protein coding RNA 1142 [Source:HGNC Symbol;Acc:HGNC:49456]	lincRNA	-0.691177	0.620141	1
	ENSG00000169967	MAP3K2	mitogen-activated protein kinase kinase kinase 2 [Source:HGNC Symbol;Acc:HGNC:6854]	protein_coding	-0.105467	0.620176	0.960457
	ENSG00000103248	MTHFSD	methenyltetrahydrofolate synthetase domain containing [Source:HGNC Symbol;Acc:HGNC:25778]	protein_coding	0.0757561	0.62021	0.960457
	ENSG00000127951	FGL2	fibrinogen like 2 [Source:HGNC Symbol;Acc:HGNC:3696]	protein_coding	0.281639	0.620232	0.960457
	ENSG00000158042	MRPL17	mitochondrial ribosomal protein L17 [Source:HGNC Symbol;Acc:HGNC:14053]	protein_coding	0.090757	0.620234	0.960457
	ENSG00000197045	GMFB	glia maturation factor beta [Source:HGNC Symbol;Acc:HGNC:4373]	protein_coding	-0.0654377	0.620257	0.960457
	ENSG00000124657	OR2B6	olfactory receptor family 2 subfamily B member 6 [Source:HGNC Symbol;Acc:HGNC:8241]	protein_coding	0.58429	0.620267	1
	ENSG00000188070	C11orf95	chromosome 11 open reading frame 95 [Source:HGNC Symbol;Acc:HGNC:28449]	protein_coding	-0.0920899	0.620415	0.96063
	ENSG00000250027	AC022272.1	novel transcript	antisense	-0.467803	0.620495	1
	ENSG00000117601	SERPINC1	serpin family C member 1 [Source:HGNC Symbol;Acc:HGNC:775]	protein_coding	0.423382	0.620554	1
	ENSG00000005486	RHBDD2	rhomboid domain containing 2 [Source:HGNC Symbol;Acc:HGNC:23082]	protein_coding	0.0685558	0.620603	0.960654
	ENSG00000276077	CU633904.1	uncharacterized LOC102724951 [Source:NCBI gene;Acc:102724951]	lincRNA	0.836178	0.62065	1
	ENSG00000266580	MIR4254	microRNA 4254 [Source:HGNC Symbol;Acc:HGNC:38193]	miRNA	1.0085	0.620669	1
	ENSG00000175489	LRRC25	leucine rich repeat containing 25 [Source:HGNC Symbol;Acc:HGNC:29806]	protein_coding	0.49521	0.620752	1
	ENSG00000279314	AC002525.1	TEC	TEC	1.11209	0.620763	1
	ENSG00000141736	ERBB2	erb-b2 receptor tyrosine kinase 2 [Source:HGNC Symbol;Acc:HGNC:3430]	protein_coding	0.125263	0.620782	0.960654
	ENSG00000121417	ZNF211	zinc finger protein 211 [Source:HGNC Symbol;Acc:HGNC:13003]	protein_coding	0.0946913	0.620807	0.960654
	ENSG00000199444	RF00019		misc_RNA	-1.21517	0.620816	1
	ENSG00000262521	AJ003147.1	novel transcript	lincRNA	-1.21517	0.620816	1
	ENSG00000257360	AC123567.1	REST corepressor 2 (RCOR2) pseudogene	processed_pseudogene	-1.21517	0.620816	1
	ENSG00000279825	AC003957.1	novel transcript	TEC	-1.21517	0.620816	1
	ENSG00000196230	TUBB	tubulin beta class I [Source:HGNC Symbol;Acc:HGNC:20778]	protein_coding	-0.123076	0.620822	0.960654
	ENSG00000260793	AC003102.1	novel transcript, antisense to UBTF	antisense	0.119086	0.620868	0.960654
	ENSG00000204385	SLC44A4	solute carrier family 44 member 4 [Source:HGNC Symbol;Acc:HGNC:13941]	protein_coding	0.229096	0.62087	0.960654
	ENSG00000151006	PRSS53	serine protease 53 [Source:HGNC Symbol;Acc:HGNC:34407]	protein_coding	-0.14906	0.620886	0.960654
	ENSG00000265681	RPL17	ribosomal protein L17 [Source:HGNC Symbol;Acc:HGNC:10307]	protein_coding	0.118862	0.620905	0.960654
	ENSG00000279406	AL359183.1	TEC	TEC	0.361139	0.620983	1
	ENSG00000118557	PMFBP1	polyamine modulated factor 1 binding protein 1 [Source:HGNC Symbol;Acc:HGNC:17728]	protein_coding	0.13605	0.621019	0.960654
	ENSG00000205302	SNX2	sorting nexin 2 [Source:HGNC Symbol;Acc:HGNC:11173]	protein_coding	-0.0874575	0.62105	0.960654
	ENSG00000122870	BICC1	BicC family RNA binding protein 1 [Source:HGNC Symbol;Acc:HGNC:19351]	protein_coding	0.137658	0.621067	0.960654
	ENSG00000175745	NR2F1	nuclear receptor subfamily 2 group F member 1 [Source:HGNC Symbol;Acc:HGNC:7975]	protein_coding	-0.0973368	0.621096	0.960654
	ENSG00000252414	RNU6-100P	RNA, U6 small nuclear 100, pseudogene [Source:HGNC Symbol;Acc:HGNC:47063]	snRNA	-1.00537	0.621097	1
	ENSG00000258033	AC063947.2	sorting nexin 5 (SNX5) pseudogene	unprocessed_pseudogene	-1.03665	0.621135	1
	ENSG00000223886	AC073073.1	ring finger protein 181 (RNF181) pseudogene	processed_pseudogene	-1.03665	0.621135	1
	ENSG00000165813	CCDC186	coiled-coil domain containing 186 [Source:HGNC Symbol;Acc:HGNC:24349]	protein_coding	-0.122267	0.621154	0.960654
	ENSG00000117592	PRDX6	peroxiredoxin 6 [Source:HGNC Symbol;Acc:HGNC:16753]	protein_coding	0.107867	0.621166	0.960654
	ENSG00000141556	TBCD	tubulin folding cofactor D [Source:HGNC Symbol;Acc:HGNC:11581]	protein_coding	-0.063245	0.621194	0.960654
	ENSG00000270362	HMGN3-AS1	HMGN3 antisense RNA 1 [Source:HGNC Symbol;Acc:HGNC:48984]	antisense	-0.189529	0.621227	0.960654
	ENSG00000132623	ANKEF1	ankyrin repeat and EF-hand domain containing 1 [Source:HGNC Symbol;Acc:HGNC:15803]	protein_coding	-0.099976	0.621237	0.960654
	ENSG00000211645	IGLV1-50	immunoglobulin lambda variable 1-50 (non-functional) [Source:HGNC Symbol;Acc:HGNC:5881]	IG_V_gene	-0.601004	0.621358	1
	ENSG00000248027	AP001351.1	uncharacterized LOC100128386 [Source:NCBI gene;Acc:100128386]	antisense	0.405696	0.621398	1
	ENSG00000174405	LIG4	DNA ligase 4 [Source:HGNC Symbol;Acc:HGNC:6601]	protein_coding	-0.0834091	0.621456	0.960862
	ENSG00000163636	PSMD6	proteasome 26S subunit, non-ATPase 6 [Source:HGNC Symbol;Acc:HGNC:9564]	protein_coding	0.0714907	0.621466	0.960862
	ENSG00000277726	AL109811.4	novel protein	protein_coding	0.784981	0.621494	1
	ENSG00000229390	MICD	MHC class I polypeptide-related sequence D (pseudogene) [Source:HGNC Symbol;Acc:HGNC:7093]	unprocessed_pseudogene	-0.778989	0.62163	1
	ENSG00000278954	AC130686.1	novel transcript	TEC	-0.783439	0.621742	1
	ENSG00000172139	SLC9C1	solute carrier family 9 member C1 [Source:HGNC Symbol;Acc:HGNC:31401]	protein_coding	0.374486	0.621751	1
	ENSG00000224451	ATP5PBP1	ATP synthase peripheral stalk-membrane subunit b pseudogene 1 [Source:HGNC Symbol;Acc:HGNC:39742]	processed_pseudogene	1.0284	0.621822	1
	ENSG00000214553	LRRC37A11P	leucine rich repeat containing 37 member A11, pseudogene [Source:HGNC Symbol;Acc:HGNC:43815]	transcribed_unprocessed_pseudogene	0.54872	0.621851	1
	ENSG00000174749	FAM241A	family with sequence similarity 241 member A [Source:HGNC Symbol;Acc:HGNC:26813]	protein_coding	-0.144838	0.621935	0.961252
	ENSG00000092199	HNRNPC	heterogeneous nuclear ribonucleoprotein C (C1/C2) [Source:HGNC Symbol;Acc:HGNC:5035]	protein_coding	0.0829845	0.622028	0.961252
	ENSG00000261051	AC107021.2	novel transcript, overlapping to PLOD2	sense_overlapping	-0.802544	0.62207	1
	ENSG00000170044	ZPLD1	zona pellucida like domain containing 1 [Source:HGNC Symbol;Acc:HGNC:27022]	protein_coding	0.631965	0.62208	1
	ENSG00000134480	CCNH	cyclin H [Source:HGNC Symbol;Acc:HGNC:1594]	protein_coding	0.0811707	0.622084	0.961252
	ENSG00000063660	GPC1	glypican 1 [Source:HGNC Symbol;Acc:HGNC:4449]	protein_coding	0.0795508	0.622107	0.961252
	ENSG00000150787	PTS	6-pyruvoyltetrahydropterin synthase [Source:HGNC Symbol;Acc:HGNC:9689]	protein_coding	0.095891	0.622132	0.961252
	ENSG00000267480	AP001542.3	novel transcript, antisense IMPA2	antisense	0.231492	0.622184	0.961252
	ENSG00000111676	ATN1	atrophin 1 [Source:HGNC Symbol;Acc:HGNC:3033]	protein_coding	-0.0785153	0.62222	0.961252
	ENSG00000258670	AL049874.3	novel transcript, antisense to C14orf39	antisense	0.253789	0.622359	0.961252
	ENSG00000080603	SRCAP	Snf2 related CREBBP activator protein [Source:HGNC Symbol;Acc:HGNC:16974]	protein_coding	-0.165185	0.622448	0.961252
	ENSG00000242902	FLNC-AS1	FLNC antisense RNA 1 [Source:HGNC Symbol;Acc:HGNC:53474]	antisense	-0.639272	0.622449	1
	ENSG00000250131	AC078881.1	novel transcript	antisense	0.218917	0.622471	0.961252
	ENSG00000130830	MPP1	membrane palmitoylated protein 1 [Source:HGNC Symbol;Acc:HGNC:7219]	protein_coding	0.0972292	0.622485	0.961252
	ENSG00000270938	RAP2CP1	RAP2C pseudogene 1 [Source:HGNC Symbol;Acc:HGNC:49146]	transcribed_processed_pseudogene	-0.522035	0.622557	1
	ENSG00000198301	SDAD1	SDA1 domain containing 1 [Source:HGNC Symbol;Acc:HGNC:25537]	protein_coding	-0.0829145	0.622616	0.961252
	ENSG00000253304	TMEM200B	transmembrane protein 200B [Source:HGNC Symbol;Acc:HGNC:33785]	protein_coding	0.229721	0.622648	0.961252
	ENSG00000213024	NUP62	nucleoporin 62 [Source:HGNC Symbol;Acc:HGNC:8066]	protein_coding	-0.0723964	0.622674	0.961252
	ENSG00000259846	AC092131.1	novel transcript	lincRNA	-1.72043	0.622696	1
	ENSG00000224796	RPL32P1	ribosomal protein L32 pseudogene 1 [Source:HGNC Symbol;Acc:HGNC:10339]	processed_pseudogene	-1.72043	0.622696	1
	ENSG00000173372	C1QA	complement C1q A chain [Source:HGNC Symbol;Acc:HGNC:1241]	protein_coding	-1.72043	0.622696	1
	ENSG00000212207	RNU6-1321P	RNA, U6 small nuclear 1321, pseudogene [Source:HGNC Symbol;Acc:HGNC:48284]	snRNA	-1.72043	0.622696	1
	ENSG00000207382	RF00019		misc_RNA	-1.72043	0.622696	1
	ENSG00000232036	AL078645.2	novel pseudogene	processed_pseudogene	-1.72043	0.622696	1
	ENSG00000227907	AL158837.1	novel transcript	antisense	-1.72043	0.622696	1
	ENSG00000223991	AC104809.1	novel transcript	antisense	-1.72043	0.622696	1
	ENSG00000271278	ELOCP33	elongin C pseudogene 33 [Source:HGNC Symbol;Acc:HGNC:49174]	processed_pseudogene	-1.72043	0.622696	1
	ENSG00000242697	RPL5P12	ribosomal protein L5 pseudogene 12 [Source:HGNC Symbol;Acc:HGNC:36221]	processed_pseudogene	-1.72043	0.622696	1
	ENSG00000260520	AC010547.3	uncharacterized LOC105371335 [Source:NCBI gene;Acc:105371335]	antisense	-1.72043	0.622696	1
	ENSG00000285040	AC092723.4	novel transcript	lincRNA	-1.72043	0.622696	1
	ENSG00000265717	AC103808.3	novel transcript	lincRNA	-1.72043	0.622696	1
	ENSG00000196224	KRTAP5-3	keratin associated protein 5-3 [Source:HGNC Symbol;Acc:HGNC:23598]	protein_coding	-1.72043	0.622696	1
	ENSG00000229093	OR51AB1P	olfactory receptor family 51 subfamily AB member 1 pseudogene [Source:HGNC Symbol;Acc:HGNC:31278]	unprocessed_pseudogene	-1.72043	0.622696	1
	ENSG00000168539	CHRM1	cholinergic receptor muscarinic 1 [Source:HGNC Symbol;Acc:HGNC:1950]	protein_coding	-1.72043	0.622696	1
	ENSG00000274097	RNA5SP535	RNA, 5S ribosomal pseudogene 535 [Source:HGNC Symbol;Acc:HGNC:53804]	rRNA	-1.72043	0.622696	1
	ENSG00000267563	AC011471.2	novel transcript, antisense to MLLT1	antisense	-1.72043	0.622696	1
	ENSG00000164325	TMEM174	transmembrane protein 174 [Source:HGNC Symbol;Acc:HGNC:28187]	protein_coding	-1.72043	0.622696	1
	ENSG00000250748	AC025419.1	uncharacterized LOC100507065 [Source:NCBI gene;Acc:100507065]	lincRNA	-1.72043	0.622696	1
	ENSG00000274230	RF01964		misc_RNA	-1.72043	0.622696	1
	ENSG00000262995	AC137056.1	uncharacterized LOC105371119 [Source:NCBI gene;Acc:105371119]	antisense	-1.72043	0.622696	1
	ENSG00000207265	RF00019		misc_RNA	-1.72043	0.622696	1
	ENSG00000168496	FEN1	flap structure-specific endonuclease 1 [Source:HGNC Symbol;Acc:HGNC:3650]	protein_coding	-0.0837553	0.622703	0.961252
	ENSG00000137312	FLOT1	flotillin 1 [Source:HGNC Symbol;Acc:HGNC:3757]	protein_coding	0.0835716	0.622721	0.961252
	ENSG00000149782	PLCB3	phospholipase C beta 3 [Source:HGNC Symbol;Acc:HGNC:9056]	protein_coding	0.105461	0.622757	0.961252
	ENSG00000273998	AL049794.1	novel transcript	lincRNA	-1.00968	0.622839	1
	ENSG00000136158	SPRY2	sprouty RTK signaling antagonist 2 [Source:HGNC Symbol;Acc:HGNC:11270]	protein_coding	-0.112018	0.622865	0.961252
	ENSG00000223872	AC006372.1	novel transcript	lincRNA	0.663353	0.622874	1
	ENSG00000167619	TMEM145	transmembrane protein 145 [Source:HGNC Symbol;Acc:HGNC:26912]	protein_coding	-0.130776	0.622894	0.961252
	ENSG00000205084	TMEM231	transmembrane protein 231 [Source:HGNC Symbol;Acc:HGNC:37234]	protein_coding	0.0996361	0.622898	0.961252
	ENSG00000229259	LRRC37A12P	leucine rich repeat containing 37 member A12, pseudogene [Source:HGNC Symbol;Acc:HGNC:43816]	unprocessed_pseudogene	-0.927425	0.62291	1
	ENSG00000235957	COX7CP1	cytochrome c oxidase subunit 7C pseudogene 1 [Source:HGNC Symbol;Acc:HGNC:2293]	processed_pseudogene	-0.927425	0.62291	1
	ENSG00000023191	RNH1	ribonuclease/angiogenin inhibitor 1 [Source:HGNC Symbol;Acc:HGNC:10074]	protein_coding	0.0860104	0.622913	0.961252
	ENSG00000084112	SSH1	slingshot protein phosphatase 1 [Source:HGNC Symbol;Acc:HGNC:30579]	protein_coding	-0.108237	0.622952	0.961252
	ENSG00000276517	AL133243.3	novel transcript, sense intronic to BIRC6	sense_intronic	0.233408	0.622978	0.961252
	ENSG00000213846	AC098614.1	tropomyosin 4 (TPM4) pseudogene	transcribed_processed_pseudogene	0.199148	0.623014	0.961252
	ENSG00000271874	AC025754.2	novel transcript	lincRNA	-0.363966	0.623045	0.961252
	ENSG00000178338	ZNF354B	zinc finger protein 354B [Source:HGNC Symbol;Acc:HGNC:17197]	protein_coding	-0.0928589	0.623107	0.961252
	ENSG00000260350	AC012173.1	novel transcript, antisense to PMM2	antisense	0.510586	0.623107	1
	ENSG00000172399	MYOZ2	myozenin 2 [Source:HGNC Symbol;Acc:HGNC:1330]	protein_coding	0.615144	0.62314	1
	ENSG00000086102	NFX1	nuclear transcription factor, X-box binding 1 [Source:HGNC Symbol;Acc:HGNC:7803]	protein_coding	-0.0784019	0.62321	0.961252
	ENSG00000183864	TOB2	transducer of ERBB2, 2 [Source:HGNC Symbol;Acc:HGNC:11980]	protein_coding	-0.0740654	0.623232	0.961252
	ENSG00000198160	MIER1	MIER1 transcriptional regulator [Source:HGNC Symbol;Acc:HGNC:29657]	protein_coding	-0.0785586	0.623245	0.961252
	ENSG00000104731	KLHDC4	kelch domain containing 4 [Source:HGNC Symbol;Acc:HGNC:25272]	protein_coding	-0.0778769	0.623276	0.961252
	ENSG00000261367	AC012645.2	novel transcript, antisense to GDPD3	antisense	-0.572604	0.623276	1
	ENSG00000260314	MRC1	mannose receptor C-type 1 [Source:HGNC Symbol;Acc:HGNC:7228]	protein_coding	0.523044	0.623288	1
	ENSG00000277991	FP236241.1	novel transcript	lincRNA	-0.266092	0.623296	0.961252
	ENSG00000174948	GPR149	G protein-coupled receptor 149 [Source:HGNC Symbol;Acc:HGNC:23627]	protein_coding	0.261025	0.623316	0.961252
	ENSG00000232838	PET117	PET117 homolog [Source:HGNC Symbol;Acc:HGNC:40045]	protein_coding	0.236293	0.623332	0.961252
	ENSG00000259555	AC067863.1	novel transcript, antisense to CHRNB4	antisense	-0.466471	0.623348	1
	ENSG00000267638	AC023855.1	uncharacterized LOC105371789 [Source:NCBI gene;Acc:105371789]	antisense	0.652176	0.623354	1
	ENSG00000232104	RFX3-AS1	RFX3 antisense RNA 1 [Source:HGNC Symbol;Acc:HGNC:51197]	lincRNA	-0.158029	0.623386	0.961252
	ENSG00000147689	FAM83A	family with sequence similarity 83 member A [Source:HGNC Symbol;Acc:HGNC:28210]	protein_coding	0.785327	0.6234	1
	ENSG00000103671	TRIP4	thyroid hormone receptor interactor 4 [Source:HGNC Symbol;Acc:HGNC:12310]	protein_coding	0.0711209	0.62342	0.961252
	ENSG00000140009	ESR2	estrogen receptor 2 [Source:HGNC Symbol;Acc:HGNC:3468]	protein_coding	-0.189998	0.623426	0.961252
	ENSG00000214367	HAUS3	HAUS augmin like complex subunit 3 [Source:HGNC Symbol;Acc:HGNC:28719]	protein_coding	-0.069719	0.623522	0.961253
	ENSG00000104899	AMH	anti-Mullerian hormone [Source:HGNC Symbol;Acc:HGNC:464]	protein_coding	0.135628	0.623555	0.961253
	ENSG00000236732	AC094019.1	ribosomal protein L21 (RPL21) pseudogene	unprocessed_pseudogene	-0.824781	0.623562	1
	ENSG00000259103	AF107885.2	novel transcript, antisense to TTLL5	antisense	-0.829724	0.623568	1
	ENSG00000270170	NCBP2-AS2	NCBP2 antisense RNA 2 (head to head) [Source:HGNC Symbol;Acc:HGNC:25121]	protein_coding	0.0944218	0.623569	0.961253
	ENSG00000157152	SYN2	synapsin II [Source:HGNC Symbol;Acc:HGNC:11495]	protein_coding	-0.0894592	0.62368	0.961331
	ENSG00000231625	SLC47A1P2	SLC47A1 pseudogene 2 [Source:HGNC Symbol;Acc:HGNC:53866]	transcribed_unprocessed_pseudogene	1.00466	0.623752	1
	ENSG00000239381	AC125613.1	novel transcript	lincRNA	1.00466	0.623752	1
	ENSG00000245667	AC006064.1	novel transcript	antisense	-0.510598	0.623752	1
	ENSG00000127328	RAB3IP	RAB3A interacting protein [Source:HGNC Symbol;Acc:HGNC:16508]	protein_coding	-0.124946	0.623816	0.961331
	ENSG00000088836	SLC4A11	solute carrier family 4 member 11 [Source:HGNC Symbol;Acc:HGNC:16438]	protein_coding	-0.188125	0.623834	0.961331
	ENSG00000168393	DTYMK	deoxythymidylate kinase [Source:HGNC Symbol;Acc:HGNC:3061]	protein_coding	0.0758486	0.623847	0.961331
	ENSG00000135439	AGAP2	ArfGAP with GTPase domain, ankyrin repeat and PH domain 2 [Source:HGNC Symbol;Acc:HGNC:16921]	protein_coding	-0.0964753	0.623857	0.961331
	ENSG00000263648	AC005244.1	dynein, light chain, Tctex-type 1 (DYNLT1) pseudogene	processed_pseudogene	-1.2059	0.62393	1
	ENSG00000276868	AL353626.2	lymphocyte-specific protein 1 (LSP1) pseudogene	processed_pseudogene	-1.2059	0.62393	1
	ENSG00000275756	AL354751.3	novel pseudogene	processed_pseudogene	-1.2059	0.62393	1
	ENSG00000214776	AC092821.1	ovostatin	transcribed_unprocessed_pseudogene	-0.285869	0.623951	0.961403
	ENSG00000256234	AC022509.2	novel transcript, antisense to SSPN and ITPR2	antisense	0.436987	0.623977	1
	ENSG00000228985	TRDD3	T cell receptor delta diversity 3 [Source:HGNC Symbol;Acc:HGNC:12256]	TR_D_gene	-1.24412	0.623985	1
	ENSG00000253112	AC102945.1	novel transcript	antisense	-1.24412	0.623985	1
	ENSG00000182645	CCDC172	coiled-coil domain containing 172 [Source:HGNC Symbol;Acc:HGNC:30524]	protein_coding	-1.24412	0.623985	1
	ENSG00000200036	RNA5SP65	RNA, 5S ribosomal pseudogene 65 [Source:HGNC Symbol;Acc:HGNC:42842]	rRNA_pseudogene	-1.24412	0.623985	1
	ENSG00000204614	TRIM40	tripartite motif containing 40 [Source:HGNC Symbol;Acc:HGNC:18736]	protein_coding	-1.24412	0.623985	1
	ENSG00000259589	AC073167.1	novel transcript, antisense to HERC1	antisense	-1.24412	0.623985	1
	ENSG00000125447	GGA3	golgi associated, gamma adaptin ear containing, ARF binding protein 3 [Source:HGNC Symbol;Acc:HGNC:17079]	protein_coding	-0.0882506	0.624024	0.961416
	ENSG00000232374	GPR79	G protein-coupled receptor 79, pseudogene [Source:HGNC Symbol;Acc:HGNC:4529]	processed_pseudogene	-1.18923	0.62405	1
	ENSG00000104805	NUCB1	nucleobindin 1 [Source:HGNC Symbol;Acc:HGNC:8043]	protein_coding	-0.125229	0.624055	0.961416
	ENSG00000225850	AL355490.1	novel transcript	bidirectional_promoter_lncRNA	-0.430527	0.624139	1
	ENSG00000285560	AC103739.3	novel transcript, antisense to CRTC3	antisense	-0.507784	0.624175	1
	ENSG00000109536	FRG1	FSHD region gene 1 [Source:HGNC Symbol;Acc:HGNC:3954]	protein_coding	0.111805	0.624242	0.961469
	ENSG00000213080	AL354714.2	spermine synthase (SMS) pseudogene	processed_pseudogene	0.168249	0.624263	0.961469
	ENSG00000272807	AC007038.2	novel transcript, antisense to KANSL1L	antisense	-0.30067	0.624323	0.961469
	ENSG00000259092	TRAV30	T cell receptor alpha variable 30 [Source:HGNC Symbol;Acc:HGNC:12129]	TR_V_gene	-1.13617	0.624348	1
	ENSG00000276759	AL353753.1	putative deoxyuridine 5'-triphosphate nucleotidohydrolase-like protein FLJ16323 [Source:NCBI gene;Acc:100506422]	lincRNA	-1.13617	0.624348	1
	ENSG00000230970	HHATL-AS1	HHATL antisense RNA 1 [Source:HGNC Symbol;Acc:HGNC:42439]	antisense	0.376212	0.624375	0.961469
	ENSG00000120279	MYCT1	MYC target 1 [Source:HGNC Symbol;Acc:HGNC:23172]	protein_coding	-1.21555	0.624427	1
	ENSG00000222585	RNA5SP494	RNA, 5S ribosomal pseudogene 494 [Source:HGNC Symbol;Acc:HGNC:43394]	rRNA_pseudogene	-1.21555	0.624427	1
	ENSG00000254900	AC091053.2	novel transcript	antisense	-1.21555	0.624427	1
	ENSG00000244675	AC108676.1	novel transcript, sense overlapping to ATP13A3	sense_overlapping	-1.21555	0.624427	1
	ENSG00000174358	SLC6A19	solute carrier family 6 member 19 [Source:HGNC Symbol;Acc:HGNC:27960]	protein_coding	-1.21555	0.624427	1
	ENSG00000206630	SNORD60	small nucleolar RNA, C/D box 60 [Source:HGNC Symbol;Acc:HGNC:10217]	snoRNA	-1.21555	0.624427	1
	ENSG00000266531	MIR4706	microRNA 4706 [Source:HGNC Symbol;Acc:HGNC:41576]	miRNA	-1.21555	0.624427	1
	ENSG00000270839	AC091393.1	nuclear transcription factor Y, beta (NFYB) pseudogene	processed_pseudogene	-1.21555	0.624427	1
	ENSG00000226089	AL122017.1	novel transcript, sense intronic to FAM46A	sense_intronic	-1.21555	0.624427	1
	ENSG00000203930	LINC00632	long intergenic non-protein coding RNA 632 [Source:HGNC Symbol;Acc:HGNC:27865]	antisense	-0.128324	0.624445	0.961469
	ENSG00000174891	RSRC1	arginine and serine rich coiled-coil 1 [Source:HGNC Symbol;Acc:HGNC:24152]	protein_coding	0.0799666	0.624473	0.961469
	ENSG00000123560	PLP1	proteolipid protein 1 [Source:HGNC Symbol;Acc:HGNC:9086]	protein_coding	0.111642	0.624509	0.961469
	ENSG00000151461	UPF2	UPF2, regulator of nonsense mediated mRNA decay [Source:HGNC Symbol;Acc:HGNC:17854]	protein_coding	-0.0735964	0.624575	0.961469
	ENSG00000269743	SLC25A53	solute carrier family 25 member 53 [Source:HGNC Symbol;Acc:HGNC:31894]	protein_coding	0.102149	0.624702	0.961469
	ENSG00000187079	TEAD1	TEA domain transcription factor 1 [Source:HGNC Symbol;Acc:HGNC:11714]	protein_coding	-0.10318	0.624706	0.961469
	ENSG00000237797	AL161935.3	novel transcript	lincRNA	0.282022	0.62479	0.961469
	ENSG00000225548	LINC01980	long intergenic non-protein coding RNA 1980 [Source:HGNC Symbol;Acc:HGNC:52808]	lincRNA	0.187845	0.624803	0.961469
	ENSG00000258847	AL391261.2	novel transcript	lincRNA	0.371223	0.624817	1
	ENSG00000272154	AC244517.2	novel transcript, antisense to PCDHB3, PCDHB4, PCDHB5, PCDHB6 and PCDHB7	antisense	0.310636	0.624817	0.961469
	ENSG00000006007	GDE1	glycerophosphodiester phosphodiesterase 1 [Source:HGNC Symbol;Acc:HGNC:29644]	protein_coding	-0.0907285	0.62484	0.961469
	ENSG00000197933	ZNF823	zinc finger protein 823 [Source:HGNC Symbol;Acc:HGNC:30936]	protein_coding	0.13102	0.624847	0.961469
	ENSG00000250299	MRPS31P4	mitochondrial ribosomal protein S31 pseudogene 4 [Source:HGNC Symbol;Acc:HGNC:42649]	transcribed_unprocessed_pseudogene	-0.22947	0.624865	0.961469
	ENSG00000269950	AP000962.1	novel transcript	lincRNA	-0.941082	0.624879	1
	ENSG00000227370	AC254562.1	chromosome 6 open reading frame 108 (C6orf108) pseudogene	processed_pseudogene	-0.300098	0.624895	0.961469
	ENSG00000157111	TMEM171	transmembrane protein 171 [Source:HGNC Symbol;Acc:HGNC:27031]	protein_coding	-1.01039	0.624913	1
	ENSG00000254582	PSMA2P1	proteasome subunit alpha 2 pseudogene 1 [Source:HGNC Symbol;Acc:HGNC:43832]	processed_pseudogene	-1.01039	0.624913	1
	ENSG00000285856	AL353704.1	novel transcript, antisense to ARHGEF7	antisense	0.394328	0.624928	1
	ENSG00000232150	ST13P4	ST13, Hsp70 interacting protein pseudogene 4 [Source:HGNC Symbol;Acc:HGNC:18487]	processed_pseudogene	-0.226781	0.625113	0.96147
	ENSG00000153944	MSI2	musashi RNA binding protein 2 [Source:HGNC Symbol;Acc:HGNC:18585]	protein_coding	-0.0910169	0.625141	0.96147
	ENSG00000278370	AC021422.1	novel transcript	lincRNA	0.788199	0.625146	1
	ENSG00000014919	COX15	cytochrome c oxidase assembly homolog COX15 [Source:HGNC Symbol;Acc:HGNC:2263]	protein_coding	0.0784926	0.625205	0.96147
	ENSG00000171100	MTM1	myotubularin 1 [Source:HGNC Symbol;Acc:HGNC:7448]	protein_coding	0.0959187	0.625207	0.96147
	ENSG00000176438	SYNE3	spectrin repeat containing nuclear envelope family member 3 [Source:HGNC Symbol;Acc:HGNC:19861]	protein_coding	-0.17404	0.625228	0.96147
	ENSG00000158636	EMSY	EMSY, BRCA2 interacting transcriptional repressor [Source:HGNC Symbol;Acc:HGNC:18071]	protein_coding	-0.0806151	0.625261	0.96147
	ENSG00000243915	THAP12P2	THAP domain containing 12 pseudogene 2 [Source:HGNC Symbol;Acc:HGNC:39566]	processed_pseudogene	1.71649	0.625274	1
	ENSG00000228485	GRK5-IT1	GRK5 intronic transcript 1 [Source:HGNC Symbol;Acc:HGNC:49478]	sense_intronic	1.71649	0.625274	1
	ENSG00000254985	RSF1-IT2	RSF1 intronic transcript 2 [Source:HGNC Symbol;Acc:HGNC:41438]	sense_intronic	1.71649	0.625274	1
	ENSG00000248268	AC010275.1	novel transcript	antisense	1.71649	0.625274	1
	ENSG00000259504	AC026992.1	novel transcript	lincRNA	1.71649	0.625274	1
	ENSG00000271192	AC006058.2	novel transcript	lincRNA	1.71649	0.625274	1
	ENSG00000214216	IQCJ	IQ motif containing J [Source:HGNC Symbol;Acc:HGNC:32406]	protein_coding	1.71649	0.625274	1
	ENSG00000237174	AL445465.1	novel transcript	antisense	1.71649	0.625274	1
	ENSG00000250860	AC093225.1	novel zinc finger protein pseudogene	processed_pseudogene	1.71649	0.625274	1
	ENSG00000231367	AC011247.1	novel transcript	lincRNA	1.71649	0.625274	1
	ENSG00000280650	KCNIP4-IT1	KCNIP4 intronic transcript 1 [Source:HGNC Symbol;Acc:HGNC:29895]	lincRNA	1.71649	0.625274	1
	ENSG00000251306	NDUFB4P2	NADH:ubiquinone oxidoreductase subunit B4 pseudogene 2 [Source:HGNC Symbol;Acc:HGNC:45250]	processed_pseudogene	1.71649	0.625274	1
	ENSG00000102021	LUZP4	leucine zipper protein 4 [Source:HGNC Symbol;Acc:HGNC:24971]	protein_coding	1.71649	0.625274	1
	ENSG00000224935	AL589678.1	novel transcript	lincRNA	1.71649	0.625274	1
	ENSG00000226899	AL731577.1	novel transcript	antisense	1.71649	0.625274	1
	ENSG00000230787	PSAT1P3	phosphoserine aminotransferase 1 pseudogene 3 [Source:HGNC Symbol;Acc:HGNC:43989]	processed_pseudogene	1.71649	0.625274	1
	ENSG00000225505	AC104332.1	novel pseudogene	processed_pseudogene	1.71649	0.625274	1
	ENSG00000282440	AC074099.1	novel transcript	lincRNA	1.71649	0.625274	1
	ENSG00000199032	MIR425	microRNA 425 [Source:HGNC Symbol;Acc:HGNC:31882]	miRNA	1.71649	0.625274	1
	ENSG00000244302	PEX5L-AS2	PEX5L antisense RNA 2 [Source:HGNC Symbol;Acc:HGNC:41252]	antisense	1.71649	0.625274	1
	ENSG00000227913	KRT8P44	keratin 8 pseudogene 44 [Source:HGNC Symbol;Acc:HGNC:39878]	processed_pseudogene	1.71649	0.625274	1
	ENSG00000173041	ZNF680	zinc finger protein 680 [Source:HGNC Symbol;Acc:HGNC:26897]	protein_coding	1.71649	0.625274	1
	ENSG00000233928	AL591501.1	novel transcript	lincRNA	1.71649	0.625274	1
	ENSG00000199855	RNU6-490P	RNA, U6 small nuclear 490, pseudogene [Source:HGNC Symbol;Acc:HGNC:47453]	snRNA	1.71649	0.625274	1
	ENSG00000257005	AC027667.1	S100 calcium binding protein A11 (S100A11) pseudogene	processed_pseudogene	1.71649	0.625274	1
	ENSG00000258373	SLC25A3P2	solute carrier family 25 member 3 pseudogene 2 [Source:HGNC Symbol;Acc:HGNC:43784]	processed_pseudogene	1.71649	0.625274	1
	ENSG00000186481	ANKRD20A5P	ankyrin repeat domain 20 family member A5, pseudogene [Source:HGNC Symbol;Acc:HGNC:33833]	transcribed_unprocessed_pseudogene	1.71649	0.625274	1
	ENSG00000240474	RN7SL116P	RNA, 7SL, cytoplasmic 116, pseudogene [Source:HGNC Symbol;Acc:HGNC:46132]	misc_RNA	1.71649	0.625274	1
	ENSG00000204595	DPRX	divergent-paired related homeobox [Source:HGNC Symbol;Acc:HGNC:32166]	protein_coding	1.71649	0.625274	1
	ENSG00000176083	ZNF683	zinc finger protein 683 [Source:HGNC Symbol;Acc:HGNC:28495]	protein_coding	1.71649	0.625274	1
	ENSG00000215874	CAPNS1P1	calpain small subunit 1 pseudogene 1 [Source:HGNC Symbol;Acc:HGNC:39562]	processed_pseudogene	1.71649	0.625274	1
	ENSG00000169474	SPRR1A	small proline rich protein 1A [Source:HGNC Symbol;Acc:HGNC:11259]	protein_coding	1.71649	0.625274	1
	ENSG00000248696	AC011406.1	Transmembrane protein pseudogene	processed_pseudogene	1.71649	0.625274	1
	ENSG00000216813	AL358178.1	40S ribosomal protein S12 (RPS12) pseudogene	processed_pseudogene	1.71649	0.625274	1
	ENSG00000186163	TRY2P	trypsinogen-like pseudogene [Source:NCBI gene;Acc:207147]	transcribed_unitary_pseudogene	1.71649	0.625274	1
	ENSG00000215319	EIF5P1	eukaryotic translation initiation factor 5 pseudogene 1 [Source:HGNC Symbol;Acc:HGNC:51465]	processed_pseudogene	1.71649	0.625274	1
	ENSG00000201407	RF00263		snoRNA	1.71649	0.625274	1
	ENSG00000251697	RN7SKP24	RNA, 7SK small nuclear pseudogene 24 [Source:HGNC Symbol;Acc:HGNC:45748]	misc_RNA	1.71649	0.625274	1
	ENSG00000255285	AP004833.3	novel pseudogene	processed_pseudogene	1.71649	0.625274	1
	ENSG00000271985	BX248123.2	acyl-CoA synthetase medium-chain family member 1 (ACSM1) pseudogene	processed_pseudogene	1.71649	0.625274	1
	ENSG00000234017	AC022018.1	pseudogene similar to part of eukaryotic translation elongation factor 1 alpha 1 (EEF1A1)	processed_pseudogene	1.71649	0.625274	1
	ENSG00000279001	AC079602.3	novel transcript	TEC	1.71649	0.625274	1
	ENSG00000235097	LINC00330	long intergenic non-protein coding RNA 330 [Source:HGNC Symbol;Acc:HGNC:42047]	lincRNA	1.71649	0.625274	1
	ENSG00000211856	TRAJ33	T cell receptor alpha joining 33 [Source:HGNC Symbol;Acc:HGNC:12063]	TR_J_gene	1.71649	0.625274	1
	ENSG00000252097	RNU6-346P	RNA, U6 small nuclear 346, pseudogene [Source:HGNC Symbol;Acc:HGNC:47309]	snRNA	1.71649	0.625274	1
	ENSG00000223056	RN7SKP169	RNA, 7SK small nuclear pseudogene 169 [Source:HGNC Symbol;Acc:HGNC:45893]	misc_RNA	1.71649	0.625274	1
	ENSG00000200754	RF00019		misc_RNA	1.71649	0.625274	1
	ENSG00000232846	SLC25A6P3	solute carrier family 25 member 6 pseudogene 3 [Source:HGNC Symbol;Acc:HGNC:43852]	processed_pseudogene	1.71649	0.625274	1
	ENSG00000237266	LINC01810	long intergenic non-protein coding RNA 1810 [Source:HGNC Symbol;Acc:HGNC:52613]	lincRNA	1.71649	0.625274	1
	ENSG00000242641	LINC00971	long intergenic non-protein coding RNA 971 [Source:HGNC Symbol;Acc:HGNC:48737]	lincRNA	1.71649	0.625274	1
	ENSG00000250381	UNC93B4	unc-93 homolog B4, pseudogene [Source:HGNC Symbol;Acc:HGNC:13484]	unprocessed_pseudogene	1.71649	0.625274	1
	ENSG00000236075	AL359475.1	novel transcript	sense_intronic	1.71649	0.625274	1
	ENSG00000279209	AP001002.1	novel transcript	TEC	1.71649	0.625274	1
	ENSG00000261368	AL731537.2	novel transcript	lincRNA	1.71649	0.625274	1
	ENSG00000235810	AL731534.1	pseudogene similar to part of tubulin, beta, 2 (TUBB2)	processed_pseudogene	1.71649	0.625274	1
	ENSG00000200891	RF00284		snoRNA	1.71649	0.625274	1
	ENSG00000258074	VTI1BP3	vesicle transport through interaction with t-SNAREs 1B pseudogene 3 [Source:HGNC Symbol;Acc:HGNC:43729]	processed_pseudogene	1.71649	0.625274	1
	ENSG00000216306	KRT19P2	keratin 19 pseudogene 2 [Source:HGNC Symbol;Acc:HGNC:33423]	transcribed_processed_pseudogene	1.71649	0.625274	1
	ENSG00000261517	LINC00558	long intergenic non-protein coding RNA 558 [Source:HGNC Symbol;Acc:HGNC:43702]	lincRNA	1.71649	0.625274	1
	ENSG00000243038	AL117692.1	ribosomal protein S15a (RPS15A) pseudogene	processed_pseudogene	1.71649	0.625274	1
	ENSG00000262000	AC120024.2	REV1 homolog (S. cerevisiae) (REV1) pseudogene	processed_pseudogene	1.71649	0.625274	1
	ENSG00000221139	RF00603		snoRNA	1.71649	0.625274	1
	ENSG00000134905	CARS2	cysteinyl-tRNA synthetase 2, mitochondrial [Source:HGNC Symbol;Acc:HGNC:25695]	protein_coding	0.0864375	0.625315	0.96147
	ENSG00000236901	MIR600HG	MIR600 host gene [Source:HGNC Symbol;Acc:HGNC:23642]	sense_intronic	0.0973397	0.625326	0.96147
	ENSG00000230637	AL022324.1	novel pseudogene	unprocessed_pseudogene	0.280787	0.625378	0.96147
	ENSG00000124067	SLC12A4	solute carrier family 12 member 4 [Source:HGNC Symbol;Acc:HGNC:10913]	protein_coding	0.120216	0.625402	0.96147
	ENSG00000251666	ZNF346-IT1	ZNF346 intronic transcript 1 [Source:HGNC Symbol;Acc:HGNC:41423]	sense_intronic	0.362544	0.625418	0.96147
	ENSG00000213754	AL356317.1	karyopherin alpha 4 (importin alpha 3) (KPNA4) pseudogene	processed_pseudogene	0.434375	0.625451	1
	ENSG00000269945	AC004817.4	novel transcript	lincRNA	-1.23945	0.625549	1
	ENSG00000236556	AC025038.1	novel transcript	antisense	-1.23945	0.625549	1
	ENSG00000203520	AP000753.1	novel transcript	antisense	-1.23945	0.625549	1
	ENSG00000180264	ADGRD2	adhesion G protein-coupled receptor D2 [Source:HGNC Symbol;Acc:HGNC:18651]	protein_coding	-0.536063	0.625655	1
	ENSG00000164309	CMYA5	cardiomyopathy associated 5 [Source:HGNC Symbol;Acc:HGNC:14305]	protein_coding	-0.147531	0.62572	0.961743
	ENSG00000228430	AL162726.3	serine palmitoyltransferase long chain base subunit 1 (SPTLC1) pseudogene	transcribed_unprocessed_pseudogene	0.450535	0.62579	1
	ENSG00000237987	AL606970.4	uncharacterized LOC105378137 [Source:NCBI gene;Acc:105378137]	lincRNA	0.895497	0.625812	1
	ENSG00000271105	SCML2P2	SCML2 pseudogene 2 [Source:HGNC Symbol;Acc:HGNC:44330]	processed_pseudogene	-0.253036	0.625812	0.961743
	ENSG00000279347	AC021945.1	TEC	TEC	-0.52173	0.625832	1
	ENSG00000281091	AL606763.1	novel transcript	lincRNA	0.176056	0.625837	0.961743
	ENSG00000073584	SMARCE1	SWI/SNF related, matrix associated, actin dependent regulator of chromatin, subfamily e, member 1 [Source:HGNC Symbol;Acc:HGNC:11109]	protein_coding	0.0931183	0.625868	0.961743
	ENSG00000258881	AC007040.2	novel protein	protein_coding	-0.781843	0.625882	1
	ENSG00000146576	C7orf26	chromosome 7 open reading frame 26 [Source:HGNC Symbol;Acc:HGNC:21702]	protein_coding	0.0723705	0.625888	0.961743
	ENSG00000224511	LINC00365	long intergenic non-protein coding RNA 365 [Source:HGNC Symbol;Acc:HGNC:42687]	lincRNA	-0.58172	0.625897	1
	ENSG00000177963	RIC8A	RIC8 guanine nucleotide exchange factor A [Source:HGNC Symbol;Acc:HGNC:29550]	protein_coding	-0.0760767	0.626004	0.961743
	ENSG00000166866	MYO1A	myosin IA [Source:HGNC Symbol;Acc:HGNC:7595]	protein_coding	-0.559147	0.626041	1
	ENSG00000243801	RN7SL461P	RNA, 7SL, cytoplasmic 461, pseudogene [Source:HGNC Symbol;Acc:HGNC:46477]	misc_RNA	0.640272	0.626089	1
	ENSG00000268947	AC002128.1	novel transcript	sense_intronic	0.241765	0.626137	0.961743
	ENSG00000255556	AC087203.2	ubiquitin specific peptidase 17-like 2 (USP17L2) pseudogene	processed_pseudogene	-1.13038	0.626154	1
	ENSG00000255282	WTAPP1	Wilms tumor 1 associated protein pseudogene 1 [Source:HGNC Symbol;Acc:HGNC:44115]	transcribed_processed_pseudogene	-1.13038	0.626154	1
	ENSG00000239519	CADM2-AS1	CADM2 antisense RNA 1 [Source:HGNC Symbol;Acc:HGNC:41248]	antisense	-1.13038	0.626154	1
	ENSG00000238222	MKRN4P	makorin ring finger protein 4, pseudogene [Source:HGNC Symbol;Acc:HGNC:7115]	processed_pseudogene	-1.13038	0.626154	1
	ENSG00000257925	AC008083.1	novel transcript, antisense to FAM113B	antisense	-1.00707	0.626155	1
	ENSG00000228470	AL929236.1	novel transcript	sense_overlapping	-1.00707	0.626155	1
	ENSG00000253483	AC104561.2	DnaJ (Hsp40) homolog, subfamily C, member 5 (DNAJC5) pseudogene	processed_pseudogene	-0.675009	0.626205	1
	ENSG00000151445	VIPAS39	VPS33B interacting protein, apical-basolateral polarity regulator, spe-39 homolog [Source:HGNC Symbol;Acc:HGNC:20347]	protein_coding	-0.0806476	0.626205	0.961743
	ENSG00000136108	CKAP2	cytoskeleton associated protein 2 [Source:HGNC Symbol;Acc:HGNC:1990]	protein_coding	-0.0700309	0.626253	0.961743
	ENSG00000258955	LINC00519	long intergenic non-protein coding RNA 519 [Source:HGNC Symbol;Acc:HGNC:19838]	lincRNA	-0.304735	0.626267	0.961743
	ENSG00000024526	DEPDC1	DEP domain containing 1 [Source:HGNC Symbol;Acc:HGNC:22949]	protein_coding	-0.133659	0.626339	0.961743
	ENSG00000270244	AC104687.2	NUAK family, SNF1-like kinase, 2 (NUAK2) pseudogene	processed_pseudogene	-1.18286	0.626356	1
	ENSG00000255269	AC024475.3	uncharacterized LOC105376662 [Source:NCBI gene;Acc:105376662]	lincRNA	-1.18286	0.626356	1
	ENSG00000110422	HIPK3	homeodomain interacting protein kinase 3 [Source:HGNC Symbol;Acc:HGNC:4915]	protein_coding	-0.0929783	0.626364	0.961743
	ENSG00000260267	AC026471.1	novel transcript, antisense to ARMC5	antisense	0.119092	0.626434	0.961743
	ENSG00000283667	AC009802.1	uncharacterized LOC105372165 [Source:NCBI gene;Acc:105372165]	antisense	0.185069	0.626438	0.961743
	ENSG00000122642	FKBP9	FK506 binding protein 9 [Source:HGNC Symbol;Acc:HGNC:3725]	protein_coding	-0.0949586	0.626458	0.961743
	ENSG00000126231	PROZ	protein Z, vitamin K dependent plasma glycoprotein [Source:HGNC Symbol;Acc:HGNC:9460]	protein_coding	0.268983	0.626498	0.961743
	ENSG00000206341	HLA-H	major histocompatibility complex, class I, H (pseudogene) [Source:HGNC Symbol;Acc:HGNC:4965]	unprocessed_pseudogene	-0.151823	0.626518	0.961743
	ENSG00000248256	OCIAD1-AS1	OCIAD1 antisense RNA 1 [Source:HGNC Symbol;Acc:HGNC:40751]	antisense	0.253157	0.62659	0.961743
	ENSG00000106524	ANKMY2	ankyrin repeat and MYND domain containing 2 [Source:HGNC Symbol;Acc:HGNC:25370]	protein_coding	-0.0821962	0.626602	0.961743
	ENSG00000250699	AP000892.1	novel transcript, antisense to CEP164	antisense	0.646286	0.626612	1
	ENSG00000272540	AL662797.1	novel transcript, antisense to TUBB	antisense	-0.363463	0.626621	1
	ENSG00000232710	AC254562.2	novel transcript	lincRNA	-0.397206	0.626622	0.961743
	ENSG00000253171	AC037450.1	novel transcript	antisense	-0.853009	0.626634	1
	ENSG00000143977	SNRPG	small nuclear ribonucleoprotein polypeptide G [Source:HGNC Symbol;Acc:HGNC:11163]	protein_coding	0.125448	0.626658	0.961743
	ENSG00000069966	GNB5	G protein subunit beta 5 [Source:HGNC Symbol;Acc:HGNC:4401]	protein_coding	-0.0760317	0.626678	0.961743
	ENSG00000285932	AL133353.2	novel transcript	protein_coding	-1.11707	0.626689	1
	ENSG00000257475	AC068888.2	novel transcript	sense_intronic	-0.710027	0.626694	1
	ENSG00000250039	AC096719.1	novel transcript	antisense	-0.748773	0.626716	1
	ENSG00000270977	AC015849.5	novel transcript	lincRNA	-0.405944	0.626746	0.961743
	ENSG00000104331	IMPAD1	inositol monophosphatase domain containing 1 [Source:HGNC Symbol;Acc:HGNC:26019]	protein_coding	-0.0782105	0.626766	0.961743
	ENSG00000179832	MROH1	maestro heat like repeat family member 1 [Source:HGNC Symbol;Acc:HGNC:26958]	protein_coding	0.0764922	0.626782	0.961743
	ENSG00000256420	OSBPL9P4	oxysterol binding protein like 9 pseudogene 4 [Source:HGNC Symbol;Acc:HGNC:48734]	processed_pseudogene	1.09761	0.626791	1
	ENSG00000138675	FGF5	fibroblast growth factor 5 [Source:HGNC Symbol;Acc:HGNC:3683]	protein_coding	0.356761	0.626828	1
	ENSG00000269792	AC011500.3	novel transcript, antisense to EID2B	antisense	0.760788	0.626862	1
	ENSG00000232928	DDX3P1	DEAD-box helicase 3 pseudogene 1 [Source:HGNC Symbol;Acc:HGNC:42171]	processed_pseudogene	-0.852495	0.626941	1
	ENSG00000251363	LINC02315	long intergenic non-protein coding RNA 2315 [Source:HGNC Symbol;Acc:HGNC:53234]	lincRNA	-0.216781	0.626977	0.961915
	ENSG00000269894	AC018809.1	novel transcript, sense intronic to CRELD1	sense_intronic	-0.260538	0.627033	0.961915
	ENSG00000182791	CCDC87	coiled-coil domain containing 87 [Source:HGNC Symbol;Acc:HGNC:25579]	protein_coding	0.28261	0.627037	0.961915
	ENSG00000182000	PPIAP73	peptidylprolyl isomerase A pseudogene 73 [Source:HGNC Symbol;Acc:HGNC:53697]	processed_pseudogene	0.780176	0.627054	1
	ENSG00000175606	TMEM70	transmembrane protein 70 [Source:HGNC Symbol;Acc:HGNC:26050]	protein_coding	-0.093619	0.627156	0.961941
	ENSG00000265489	AC005358.2	uncharacterized LOC100128006 [Source:NCBI gene;Acc:100128006]	antisense	0.533333	0.627175	1
	ENSG00000133134	BEX2	brain expressed X-linked 2 [Source:HGNC Symbol;Acc:HGNC:30933]	protein_coding	0.0931723	0.627284	0.961941
	ENSG00000137135	ARHGEF39	Rho guanine nucleotide exchange factor 39 [Source:HGNC Symbol;Acc:HGNC:25909]	protein_coding	-0.136863	0.627364	0.961941
	ENSG00000261560	AC007216.3	novel transcript, sense intronic to GSPT1	sense_intronic	0.31031	0.627437	0.961941
	ENSG00000154767	XPC	XPC complex subunit, DNA damage recognition and repair factor [Source:HGNC Symbol;Acc:HGNC:12816]	protein_coding	-0.108671	0.627454	0.961941
	ENSG00000187514	PTMA	prothymosin alpha [Source:HGNC Symbol;Acc:HGNC:9623]	protein_coding	0.112554	0.627499	0.961941
	ENSG00000174579	MSL2	MSL complex subunit 2 [Source:HGNC Symbol;Acc:HGNC:25544]	protein_coding	-0.105459	0.627507	0.961941
	ENSG00000080802	CNOT4	CCR4-NOT transcription complex subunit 4 [Source:HGNC Symbol;Acc:HGNC:7880]	protein_coding	-0.0831853	0.627529	0.961941
	ENSG00000107960	STN1	STN1, CST complex subunit [Source:HGNC Symbol;Acc:HGNC:26200]	protein_coding	-0.103498	0.627539	0.961941
	ENSG00000198814	GK	glycerol kinase [Source:HGNC Symbol;Acc:HGNC:4289]	protein_coding	-0.111157	0.627554	0.961941
	ENSG00000275256	MRPS31P1	mitochondrial ribosomal protein S31 pseudogene 1 [Source:HGNC Symbol;Acc:HGNC:29763]	processed_pseudogene	-1.20621	0.627561	1
	ENSG00000227401	RPL37P1	ribosomal protein L37 pseudogene 1 [Source:HGNC Symbol;Acc:HGNC:16337]	processed_pseudogene	-1.20621	0.627561	1
	ENSG00000134538	SLCO1B1	solute carrier organic anion transporter family member 1B1 [Source:HGNC Symbol;Acc:HGNC:10959]	protein_coding	-1.20621	0.627561	1
	ENSG00000053328	METTL24	methyltransferase like 24 [Source:HGNC Symbol;Acc:HGNC:21566]	protein_coding	-0.206618	0.6276	0.961941
	ENSG00000226266	AC009961.1	bromodomain adjacent to zinc finger domain 2B [Source:NCBI gene;Acc:29994]	lincRNA	-0.219364	0.627623	0.961941
	ENSG00000260461	AL133355.1	novel transcript, overlapping to OBFC1	sense_overlapping	0.1199	0.627738	0.961953
	ENSG00000009790	TRAF3IP3	TRAF3 interacting protein 3 [Source:HGNC Symbol;Acc:HGNC:30766]	protein_coding	-0.392362	0.627767	1
	ENSG00000236471	AF127577.5	novel transcript	lincRNA	0.837367	0.627775	1
	ENSG00000224318	CHL1-AS2	CHL1 antisense RNA 2 [Source:HGNC Symbol;Acc:HGNC:40147]	processed_transcript	0.387047	0.627828	0.961953
	ENSG00000166928	MS4A14	membrane spanning 4-domains A14 [Source:HGNC Symbol;Acc:HGNC:30706]	protein_coding	0.767349	0.627887	1
	ENSG00000168843	FSTL5	follistatin like 5 [Source:HGNC Symbol;Acc:HGNC:21386]	protein_coding	0.119132	0.627899	0.961953
	ENSG00000277959	AL162274.2	novel transcript, antisense to BNIP3	antisense	-0.285594	0.627902	0.961953
	ENSG00000250995	AL391280.1	novel pseudogene	processed_pseudogene	-1.1782	0.627923	1
	ENSG00000285374	AL359762.2	novel transcript	lincRNA	-1.1782	0.627923	1
	ENSG00000255426	AC044839.3	novel transcript	lincRNA	-1.1782	0.627923	1
	ENSG00000215148	PRSS41	serine protease 41 [Source:HGNC Symbol;Acc:HGNC:30715]	protein_coding	-1.1782	0.627923	1
	ENSG00000212829	RPS26P3	ribosomal protein S26 pseudogene 3 [Source:HGNC Symbol;Acc:HGNC:23411]	processed_pseudogene	0.406617	0.627923	1
	ENSG00000074356	NCBP3	nuclear cap binding subunit 3 [Source:HGNC Symbol;Acc:HGNC:24612]	protein_coding	-0.071918	0.627933	0.961953
	ENSG00000224195	AC022400.1	novel transcript	antisense	0.265132	0.627936	0.961953
	ENSG00000108528	SLC25A11	solute carrier family 25 member 11 [Source:HGNC Symbol;Acc:HGNC:10981]	protein_coding	0.0895351	0.627963	0.961953
	ENSG00000254743	OR10V3P	olfactory receptor family 10 subfamily V member 3 pseudogene [Source:HGNC Symbol;Acc:HGNC:15138]	unprocessed_pseudogene	-0.989603	0.627999	1
	ENSG00000235907	AC115285.1	proteasome (prosome, macropain) subunit, alpha type, 3 (PSMA3) pseudogene	processed_pseudogene	-0.498254	0.628386	1
	ENSG00000139233	LLPH	LLP homolog, long-term synaptic facilitation factor [Source:HGNC Symbol;Acc:HGNC:28229]	protein_coding	-0.0725056	0.628415	0.962232
	ENSG00000166689	PLEKHA7	pleckstrin homology domain containing A7 [Source:HGNC Symbol;Acc:HGNC:27049]	protein_coding	0.0889502	0.628479	0.962232
	ENSG00000196705	ZNF431	zinc finger protein 431 [Source:HGNC Symbol;Acc:HGNC:20809]	protein_coding	-0.0997592	0.628507	0.962232
	ENSG00000115008	IL1A	interleukin 1 alpha [Source:HGNC Symbol;Acc:HGNC:5991]	protein_coding	-0.423456	0.628567	1
	ENSG00000104112	SCG3	secretogranin III [Source:HGNC Symbol;Acc:HGNC:13707]	protein_coding	-0.125332	0.628592	0.962232
	ENSG00000108830	RND2	Rho family GTPase 2 [Source:HGNC Symbol;Acc:HGNC:18315]	protein_coding	-0.0858077	0.628598	0.962232
	ENSG00000231049	OR52B5P	olfactory receptor family 52 subfamily B member 5 pseudogene [Source:HGNC Symbol;Acc:HGNC:15210]	transcribed_unprocessed_pseudogene	-0.905813	0.628655	1
	ENSG00000122863	CHST3	carbohydrate sulfotransferase 3 [Source:HGNC Symbol;Acc:HGNC:1971]	protein_coding	-0.132339	0.628672	0.962232
	ENSG00000258378	AL139021.1	novel transcript, antisense to TIMM9	antisense	-0.560652	0.628693	1
	ENSG00000280286	FRG1KP	FSHD region gene 1 family member K, pseudogene [Source:HGNC Symbol;Acc:HGNC:51769]	unprocessed_pseudogene	0.392543	0.628733	1
	ENSG00000085644	ZNF213	zinc finger protein 213 [Source:HGNC Symbol;Acc:HGNC:13005]	protein_coding	0.0776193	0.62874	0.962232
	ENSG00000277149	TYW1B	tRNA-yW synthesizing protein 1 homolog B [Source:HGNC Symbol;Acc:HGNC:33908]	protein_coding	0.160511	0.628762	0.962232
	ENSG00000285721	AL031281.2	novel protein, identical to cell division cycle 42 (GTP binding protein, 25kDa) CDC42	protein_coding	0.332954	0.628814	0.962232
	ENSG00000231177	LINC00852	long intergenic non-protein coding RNA 852 [Source:HGNC Symbol;Acc:HGNC:29904]	antisense	0.225972	0.628885	0.962232
	ENSG00000204540	PSORS1C1	psoriasis susceptibility 1 candidate 1 [Source:HGNC Symbol;Acc:HGNC:17202]	protein_coding	-0.541657	0.628899	1
	ENSG00000100385	IL2RB	interleukin 2 receptor subunit beta [Source:HGNC Symbol;Acc:HGNC:6009]	protein_coding	-0.138039	0.628907	0.962232
	ENSG00000239881	RPS27P25	ribosomal protein S27 pseudogene 25 [Source:HGNC Symbol;Acc:HGNC:36020]	transcribed_processed_pseudogene	-0.174607	0.628907	0.962232
	ENSG00000240695	AC117382.1	DnaJ (Hsp40) homolog, subfamily C, member 8 (DNAJC8) pseudogene	processed_pseudogene	-0.508077	0.628952	1
	ENSG00000168803	ADAL	adenosine deaminase like [Source:HGNC Symbol;Acc:HGNC:31853]	protein_coding	0.0951972	0.628967	0.962232
	ENSG00000198435	NRARP	NOTCH regulated ankyrin repeat protein [Source:HGNC Symbol;Acc:HGNC:33843]	protein_coding	-0.0930797	0.62898	0.962232
	ENSG00000271870	AC024060.1	novel transcript, antisense to CRBN	antisense	0.158661	0.629053	0.962232
	ENSG00000237852	AC119800.1	novel transcript	sense_intronic	-1.10997	0.62916	1
	ENSG00000275647	AC093783.1	zinc finger protein 93 (ZNF93) pseudogene	processed_pseudogene	-1.10997	0.62916	1
	ENSG00000232563	CRB3P1	crumbs cell polarity complex component 3 pseudogene 1 [Source:HGNC Symbol;Acc:HGNC:49684]	processed_pseudogene	-1.10997	0.62916	1
	ENSG00000229413	AC018638.1	novel pseudogene	processed_pseudogene	-0.18455	0.629268	0.962232
	ENSG00000248165	AC110760.1	novel transcript	antisense	-1.1896	0.629271	1
	ENSG00000265185	SNORD3B-1	small nucleolar RNA, C/D box 3B-1 [Source:HGNC Symbol;Acc:HGNC:10168]	snoRNA	-1.1896	0.629271	1
	ENSG00000255226	AC044839.2	novel transcript	lincRNA	-1.1896	0.629271	1
	ENSG00000234478	ACBD3-AS1	ACBD3 antisense RNA 1 [Source:HGNC Symbol;Acc:HGNC:40701]	antisense	-0.56964	0.629288	1
	ENSG00000224220	AC104699.1	novel transcript	antisense	-1.10064	0.629314	1
	ENSG00000137203	TFAP2A	transcription factor AP-2 alpha [Source:HGNC Symbol;Acc:HGNC:11742]	protein_coding	-0.31796	0.629349	0.962232
	ENSG00000186417	GLDN	gliomedin [Source:HGNC Symbol;Acc:HGNC:29514]	protein_coding	-0.461369	0.629355	1
	ENSG00000164556	FAM183BP	family with sequence similarity 183 member B, pseudogene [Source:HGNC Symbol;Acc:HGNC:34511]	processed_pseudogene	1.08826	0.62938	1
	ENSG00000165934	CPSF2	cleavage and polyadenylation specific factor 2 [Source:HGNC Symbol;Acc:HGNC:2325]	protein_coding	-0.0797012	0.629388	0.962232
	ENSG00000270270	BNIP3P10	BCL2 interacting protein 3 pseudogene 10 [Source:HGNC Symbol;Acc:HGNC:49690]	processed_pseudogene	0.770434	0.629504	1
	ENSG00000242173	ARHGDIG	Rho GDP dissociation inhibitor gamma [Source:HGNC Symbol;Acc:HGNC:680]	protein_coding	0.111032	0.629556	0.962232
	ENSG00000197446	CYP2F1	cytochrome P450 family 2 subfamily F member 1 [Source:HGNC Symbol;Acc:HGNC:2632]	protein_coding	1.2254	0.629596	1
	ENSG00000215482	CALM2P3	calmodulin 2 pseudogene 3 [Source:HGNC Symbol;Acc:HGNC:1448]	processed_pseudogene	1.2254	0.629596	1
	ENSG00000188038	NRN1L	neuritin 1 like [Source:HGNC Symbol;Acc:HGNC:29811]	protein_coding	1.2254	0.629596	1
	ENSG00000185352	HS6ST3	heparan sulfate 6-O-sulfotransferase 3 [Source:HGNC Symbol;Acc:HGNC:19134]	protein_coding	-0.111877	0.629609	0.962232
	ENSG00000261172	AC133919.2	novel transcript	lincRNA	-0.589338	0.629672	1
	ENSG00000226191	CLK3P2	CDC like kinase 3 pseudogene 2 [Source:HGNC Symbol;Acc:HGNC:49786]	processed_pseudogene	-0.298041	0.629732	0.962232
	ENSG00000196550	FAM72A	family with sequence similarity 72 member A [Source:HGNC Symbol;Acc:HGNC:24044]	protein_coding	0.192137	0.629737	0.962232
	ENSG00000223482	NUTM2A-AS1	NUTM2A antisense RNA 1 [Source:HGNC Symbol;Acc:HGNC:45161]	antisense	-0.0707834	0.629772	0.962232
	ENSG00000207631	MIR641	microRNA 641 [Source:HGNC Symbol;Acc:HGNC:32897]	miRNA	-0.380371	0.629811	1
	ENSG00000229348	HYI-AS1	HYI antisense RNA 1 [Source:HGNC Symbol;Acc:HGNC:41173]	3prime_overlapping_ncRNA	0.421757	0.629833	1
	ENSG00000235618	FAM21EP	family with sequence similarity 21 member E, pseudogene [Source:HGNC Symbol;Acc:HGNC:45010]	transcribed_unprocessed_pseudogene	0.194837	0.629885	0.962232
	ENSG00000228432	DHFRP2	dihydrofolate reductase pseudogene 2 [Source:HGNC Symbol;Acc:HGNC:2863]	processed_pseudogene	-0.902709	0.629924	1
	ENSG00000241170	AP001992.1	ribosomal protein L31 (RPL31) pseudogene	transcribed_processed_pseudogene	0.200302	0.629962	0.962232
	ENSG00000224769	MUC20P1	mucin 20, cell surface associated pseudogene 1 [Source:HGNC Symbol;Acc:HGNC:51921]	unprocessed_pseudogene	0.232063	0.629965	0.962232
	ENSG00000213328	AC104117.1	DCN1, defective in cullin neddylation 1, domain containing 3 (S. cerevisiae) (DCUN1D3) pseudogene	processed_pseudogene	0.543539	0.629978	1
	ENSG00000188706	ZDHHC9	zinc finger DHHC-type containing 9 [Source:HGNC Symbol;Acc:HGNC:18475]	protein_coding	-0.0736442	0.630001	0.962232
	ENSG00000239465	AC090543.1	ribosomal protein L21 (RPL21) pseudogene	processed_pseudogene	-0.757055	0.630054	1
	ENSG00000272911	AC005696.3	novel transcript	lincRNA	-0.827792	0.630136	1
	ENSG00000234607	AL355994.4	chromosome 16 open reading frame 52 (C16orf52) pseudogene	processed_pseudogene	-0.796519	0.630152	1
	ENSG00000079432	CIC	capicua transcriptional repressor [Source:HGNC Symbol;Acc:HGNC:14214]	protein_coding	-0.0869773	0.6302	0.962232
	ENSG00000223548	AC034228.1	novel transcript	antisense	0.542648	0.630241	1
	ENSG00000229419	RALGAPA1P1	Ral GTPase activating protein catalytic alpha subunit 1 pseudogene 1 [Source:HGNC Symbol;Acc:HGNC:23203]	processed_pseudogene	-0.15323	0.630351	0.962232
	ENSG00000263603	AC127024.2	novel transcript	lincRNA	0.352605	0.630382	1
	ENSG00000255389	Z97989.1	chromosome 6 open reading frame 3	antisense	-0.147573	0.630441	0.962232
	ENSG00000070778	PTPN21	protein tyrosine phosphatase, non-receptor type 21 [Source:HGNC Symbol;Acc:HGNC:9651]	protein_coding	-0.0922792	0.630457	0.962232
	ENSG00000202382	RF00019		misc_RNA	-0.610479	0.630487	1
	ENSG00000184845	DRD1	dopamine receptor D1 [Source:HGNC Symbol;Acc:HGNC:3020]	protein_coding	0.236331	0.63049	0.962232
	ENSG00000261543	AC010931.3	novel transcript, antisense to ISLR	antisense	-0.982981	0.630517	1
	ENSG00000136935	GOLGA1	golgin A1 [Source:HGNC Symbol;Acc:HGNC:4424]	protein_coding	0.0791585	0.630551	0.962232
	ENSG00000279796	AL133384.2	TEC	TEC	0.63395	0.63057	1
	ENSG00000138095	LRPPRC	leucine rich pentatricopeptide repeat containing [Source:HGNC Symbol;Acc:HGNC:15714]	protein_coding	-0.0640527	0.63058	0.962232
	ENSG00000204253	HNRNPCP2	heterogeneous nuclear ribonucleoprotein C pseudogene 2 [Source:HGNC Symbol;Acc:HGNC:48814]	processed_pseudogene	0.103807	0.630589	0.962232
	ENSG00000232385	RPS3AP25	ribosomal protein S3a pseudogene 25 [Source:HGNC Symbol;Acc:HGNC:36801]	processed_pseudogene	0.985035	0.630589	1
	ENSG00000158406	HIST1H4H	histone cluster 1 H4 family member h [Source:HGNC Symbol;Acc:HGNC:4788]	protein_coding	-0.159794	0.630618	0.962232
	ENSG00000275591	XKR5	XK related 5 [Source:HGNC Symbol;Acc:HGNC:20782]	protein_coding	-0.201935	0.630618	0.962232
	ENSG00000170092	SPDYE5	speedy/RINGO cell cycle regulator family member E5 [Source:HGNC Symbol;Acc:HGNC:35464]	protein_coding	-0.268465	0.630647	0.962232
	ENSG00000183576	SETD3	SET domain containing 3 [Source:HGNC Symbol;Acc:HGNC:20493]	protein_coding	0.0858781	0.630653	0.962232
	ENSG00000274276	CBSL	cystathionine-beta-synthase like [Source:HGNC Symbol;Acc:HGNC:51829]	protein_coding	-0.526684	0.63067	0.962232
	ENSG00000264812	AC132938.2	novel transcript, sense intronic C17orf101	sense_intronic	-0.654239	0.630703	1
	ENSG00000123329	ARHGAP9	Rho GTPase activating protein 9 [Source:HGNC Symbol;Acc:HGNC:14130]	protein_coding	-0.212511	0.630718	0.962232
	ENSG00000222047	C10orf55	chromosome 10 open reading frame 55 [Source:HGNC Symbol;Acc:HGNC:31008]	protein_coding	0.369995	0.630736	1
	ENSG00000102531	FNDC3A	fibronectin type III domain containing 3A [Source:HGNC Symbol;Acc:HGNC:20296]	protein_coding	-0.0764067	0.630781	0.962232
	ENSG00000267315	AC060766.3	ubiquitin-fold modifier 1 (UFM1) pseudogene	processed_pseudogene	-0.959506	0.630786	1
	ENSG00000064300	NGFR	nerve growth factor receptor [Source:HGNC Symbol;Acc:HGNC:7809]	protein_coding	0.156676	0.630796	0.962232
	ENSG00000169427	KCNK9	potassium two pore domain channel subfamily K member 9 [Source:HGNC Symbol;Acc:HGNC:6283]	protein_coding	-0.147403	0.630866	0.962232
	ENSG00000243709	LEFTY1	left-right determination factor 1 [Source:HGNC Symbol;Acc:HGNC:6552]	protein_coding	0.38126	0.630875	1
	ENSG00000231942	HNRNPA1P36	heterogeneous nuclear ribonucleoprotein A1 pseudogene 36 [Source:HGNC Symbol;Acc:HGNC:48765]	processed_pseudogene	1.0055	0.630882	1
	ENSG00000136944	LMX1B	LIM homeobox transcription factor 1 beta [Source:HGNC Symbol;Acc:HGNC:6654]	protein_coding	0.13734	0.630886	0.962232
	ENSG00000213892	CEACAM16	carcinoembryonic antigen related cell adhesion molecule 16 [Source:HGNC Symbol;Acc:HGNC:31948]	protein_coding	0.505345	0.630925	1
	ENSG00000258515	AL355075.2	novel transcript, antisense to OSGEP	antisense	-0.21341	0.630964	0.962232
	ENSG00000060642	PIGV	phosphatidylinositol glycan anchor biosynthesis class V [Source:HGNC Symbol;Acc:HGNC:26031]	protein_coding	0.111945	0.630967	0.962232
	ENSG00000176771	NCKAP5	NCK associated protein 5 [Source:HGNC Symbol;Acc:HGNC:29847]	protein_coding	-0.0992912	0.630972	0.962232
	ENSG00000253161	LINC01605	long intergenic non-protein coding RNA 1605 [Source:HGNC Symbol;Acc:HGNC:51654]	lincRNA	0.606089	0.631024	1
	ENSG00000255236	AP002992.1	novel transcript	antisense	0.308191	0.631069	0.962232
	ENSG00000055483	USP36	ubiquitin specific peptidase 36 [Source:HGNC Symbol;Acc:HGNC:20062]	protein_coding	-0.110464	0.631116	0.962232
	ENSG00000228223	HCG11	HLA complex group 11 [Source:HGNC Symbol;Acc:HGNC:17707]	lincRNA	-0.134958	0.631124	0.962232
	ENSG00000196449	YRDC	yrdC N6-threonylcarbamoyltransferase domain containing [Source:HGNC Symbol;Acc:HGNC:28905]	protein_coding	-0.106303	0.631193	0.962232
	ENSG00000270655	AL031320.1	chromosome 4 open reading frame 46 (C4orf46) pseudogene	processed_pseudogene	0.80937	0.631317	1
	ENSG00000170091	NSG2	neuronal vesicle trafficking associated 2 [Source:HGNC Symbol;Acc:HGNC:24955]	protein_coding	-0.110537	0.631337	0.962232
	ENSG00000123268	ATF1	activating transcription factor 1 [Source:HGNC Symbol;Acc:HGNC:783]	protein_coding	0.109623	0.631376	0.962232
	ENSG00000176029	C11orf16	chromosome 11 open reading frame 16 [Source:HGNC Symbol;Acc:HGNC:1169]	protein_coding	-0.319795	0.631379	0.962232
	ENSG00000254595	AC084337.1	voltage-dependent anion channel 1(VDAC1) pseudogene	processed_pseudogene	-0.202607	0.631382	0.962232
	ENSG00000143512	HHIPL2	HHIP like 2 [Source:HGNC Symbol;Acc:HGNC:25842]	protein_coding	0.280506	0.631383	0.962232
	ENSG00000223523	AC092598.1	novel transcript, overlapping DIRC1	sense_overlapping	0.984794	0.631415	1
	ENSG00000180901	KCTD2	potassium channel tetramerization domain containing 2 [Source:HGNC Symbol;Acc:HGNC:21294]	protein_coding	-0.0727854	0.631493	0.962232
	ENSG00000108576	SLC6A4	solute carrier family 6 member 4 [Source:HGNC Symbol;Acc:HGNC:11050]	protein_coding	-0.201017	0.631559	0.962232
	ENSG00000113790	EHHADH	enoyl-CoA hydratase and 3-hydroxyacyl CoA dehydrogenase [Source:HGNC Symbol;Acc:HGNC:3247]	protein_coding	0.157448	0.631589	0.962232
	ENSG00000153815	CMIP	c-Maf inducing protein [Source:HGNC Symbol;Acc:HGNC:24319]	protein_coding	-0.0763723	0.631613	0.962232
	ENSG00000175130	MARCKSL1	MARCKS like 1 [Source:HGNC Symbol;Acc:HGNC:7142]	protein_coding	0.104536	0.631636	0.962232
	ENSG00000230392	AC004835.1	uncharacterized LOC101928336 [Source:NCBI gene;Acc:101928336]	lincRNA	-0.64096	0.631702	1
	ENSG00000119684	MLH3	mutL homolog 3 [Source:HGNC Symbol;Acc:HGNC:7128]	protein_coding	-0.0702483	0.631749	0.962232
	ENSG00000277351	AC013553.3	novel transcript, antisense to SLC51B	antisense	1.00664	0.631788	1
	ENSG00000279469	AC109454.4	TEC	TEC	0.263692	0.631836	0.962232
	ENSG00000115507	OTX1	orthodenticle homeobox 1 [Source:HGNC Symbol;Acc:HGNC:8521]	protein_coding	-0.078846	0.631845	0.962232
	ENSG00000228196	PTPN2P1	protein tyrosine phosphatase, non-receptor type 2 pseudogene 1 [Source:HGNC Symbol;Acc:HGNC:9653]	processed_pseudogene	1.22484	0.63185	1
	ENSG00000201529	RF00019		misc_RNA	1.22484	0.63185	1
	ENSG00000254972	AP003498.1	novel transcript	lincRNA	1.22484	0.63185	1
	ENSG00000261468	AC096921.2	novel transcript, overlapping to TGFBR2	sense_overlapping	-0.413686	0.631879	1
	ENSG00000184811	TRARG1	trafficking regulator of GLUT4 (SLC2A4) 1 [Source:HGNC Symbol;Acc:HGNC:29592]	protein_coding	-0.341383	0.631909	1
	ENSG00000076716	GPC4	glypican 4 [Source:HGNC Symbol;Acc:HGNC:4452]	protein_coding	0.139164	0.63191	0.962232
	ENSG00000119771	KLHL29	kelch like family member 29 [Source:HGNC Symbol;Acc:HGNC:29404]	protein_coding	-0.113943	0.631976	0.962232
	ENSG00000075420	FNDC3B	fibronectin type III domain containing 3B [Source:HGNC Symbol;Acc:HGNC:24670]	protein_coding	-0.11389	0.631994	0.962232
	ENSG00000265791	AC127024.4	novel transcript, sense intronic CRLF3	sense_intronic	-0.2613	0.632004	0.962232
	ENSG00000146674	IGFBP3	insulin like growth factor binding protein 3 [Source:HGNC Symbol;Acc:HGNC:5472]	protein_coding	-0.372552	0.632034	0.962232
	ENSG00000151849	CENPJ	centromere protein J [Source:HGNC Symbol;Acc:HGNC:17272]	protein_coding	-0.0670633	0.632035	0.962232
	ENSG00000011451	WIZ	widely interspaced zinc finger motifs [Source:HGNC Symbol;Acc:HGNC:30917]	protein_coding	-0.0665125	0.632074	0.962232
	ENSG00000219451	RPL23P8	ribosomal protein L23 pseudogene 8 [Source:HGNC Symbol;Acc:HGNC:36225]	processed_pseudogene	0.427845	0.63211	1
	ENSG00000240184	PCDHGC3	protocadherin gamma subfamily C, 3 [Source:HGNC Symbol;Acc:HGNC:8716]	protein_coding	-0.157007	0.632133	0.962232
	ENSG00000105697	HAMP	hepcidin antimicrobial peptide [Source:HGNC Symbol;Acc:HGNC:15598]	protein_coding	-0.644913	0.632141	1
	ENSG00000104881	PPP1R13L	protein phosphatase 1 regulatory subunit 13 like [Source:HGNC Symbol;Acc:HGNC:18838]	protein_coding	0.128141	0.632145	0.962232
	ENSG00000259529	AL136295.5	novel transcript	protein_coding	-0.418577	0.632195	0.962232
	ENSG00000272195	AL356512.1	novel transcript, antisense to EFCAB2	antisense	0.190955	0.63221	0.962232
	ENSG00000263017	AC036164.1	chromosome 19 open reading frame 70 (C19orf70) pseudogene	processed_pseudogene	1.22475	0.632229	1
	ENSG00000230863	AL137803.1	histidine acid phosphatase domain containing 1 (HISPPD1) pseudogene	transcribed_processed_pseudogene	1.22475	0.632229	1
	ENSG00000253154	AC100801.1	novel transcript	processed_transcript	1.22475	0.632229	1
	ENSG00000145416	45717	membrane associated ring-CH-type finger 1 [Source:HGNC Symbol;Acc:HGNC:26077]	protein_coding	-0.105463	0.632233	0.962232
	ENSG00000236948	AL365255.1	novel transcript	lincRNA	0.294466	0.632249	0.962232
	ENSG00000116473	RAP1A	RAP1A, member of RAS oncogene family [Source:HGNC Symbol;Acc:HGNC:9855]	protein_coding	0.090824	0.632251	0.962232
	ENSG00000206532	AC117402.1	novel transcript	lincRNA	0.324251	0.632309	0.962232
	ENSG00000201208	RF00019		misc_RNA	-0.572013	0.632311	1
	ENSG00000142453	CARM1	coactivator associated arginine methyltransferase 1 [Source:HGNC Symbol;Acc:HGNC:23393]	protein_coding	-0.0647551	0.632315	0.962232
	ENSG00000174010	KLHL15	kelch like family member 15 [Source:HGNC Symbol;Acc:HGNC:29347]	protein_coding	-0.124622	0.632398	0.962232
	ENSG00000249600	AC106806.2	ribosomal L24 domain containing 1 (RSL24D1) pseudogene	processed_pseudogene	1.09785	0.632406	1
	ENSG00000021852	C8B	complement C8 beta chain [Source:HGNC Symbol;Acc:HGNC:1353]	protein_coding	-0.620062	0.632468	1
	ENSG00000282033	AC074387.1	uncharacterized LOC105373553 [Source:NCBI gene;Acc:105373553]	lincRNA	-0.629504	0.632496	1
	ENSG00000166960	CCDC178	coiled-coil domain containing 178 [Source:HGNC Symbol;Acc:HGNC:29588]	protein_coding	0.307567	0.632537	0.962232
	ENSG00000137575	SDCBP	syndecan binding protein [Source:HGNC Symbol;Acc:HGNC:10662]	protein_coding	0.0950869	0.632644	0.962232
	ENSG00000170142	UBE2E1	ubiquitin conjugating enzyme E2 E1 [Source:HGNC Symbol;Acc:HGNC:12477]	protein_coding	0.0872734	0.63268	0.962232
	ENSG00000124795	DEK	DEK proto-oncogene [Source:HGNC Symbol;Acc:HGNC:2768]	protein_coding	-0.0737293	0.632742	0.962232
	ENSG00000144401	METTL21A	methyltransferase like 21A [Source:HGNC Symbol;Acc:HGNC:30476]	protein_coding	0.0945061	0.632762	0.962232
	ENSG00000122557	HERPUD2	HERPUD family member 2 [Source:HGNC Symbol;Acc:HGNC:21915]	protein_coding	-0.0908677	0.632767	0.962232
	ENSG00000279633	AL137918.1	TEC	TEC	-0.505084	0.63287	1
	ENSG00000230551	AC021078.1	novel transcript	processed_transcript	-0.191307	0.632897	0.962232
	ENSG00000267175	AC105094.2	novel transcript	lincRNA	-1.18986	0.632917	1
	ENSG00000261774	AC009075.2	c-myc binding protein (MYCBP)	processed_pseudogene	-1.18986	0.632917	1
	ENSG00000237707	AL031726.1	uncharacterized LOC101928596 [Source:NCBI gene;Acc:101928596]	antisense	-1.18986	0.632917	1
	ENSG00000230015	AL365184.2	novel transcript	lincRNA	-1.18986	0.632917	1
	ENSG00000114698	PLSCR4	phospholipid scramblase 4 [Source:HGNC Symbol;Acc:HGNC:16497]	protein_coding	0.172256	0.632931	0.962232
	ENSG00000242659	AC108693.2	novel transcript	lincRNA	-0.445561	0.632945	1
	ENSG00000225057	AC012485.1	novel transcript	processed_transcript	-0.434488	0.632985	1
	ENSG00000165609	NUDT5	nudix hydrolase 5 [Source:HGNC Symbol;Acc:HGNC:8052]	protein_coding	0.0803655	0.633013	0.962232
	ENSG00000119927	GPAM	glycerol-3-phosphate acyltransferase, mitochondrial [Source:HGNC Symbol;Acc:HGNC:24865]	protein_coding	-0.0837629	0.633054	0.962232
	ENSG00000227268	KLLN	killin, p53 regulated DNA replication inhibitor [Source:HGNC Symbol;Acc:HGNC:37212]	protein_coding	0.147242	0.633058	0.962232
	ENSG00000197969	VPS13A	vacuolar protein sorting 13 homolog A [Source:HGNC Symbol;Acc:HGNC:1908]	protein_coding	-0.0831601	0.633119	0.962232
	ENSG00000198853	RUSC2	RUN and SH3 domain containing 2 [Source:HGNC Symbol;Acc:HGNC:23625]	protein_coding	-0.0812155	0.633127	0.962232
	ENSG00000171448	ZBTB26	zinc finger and BTB domain containing 26 [Source:HGNC Symbol;Acc:HGNC:23383]	protein_coding	0.088562	0.633225	0.962232
	ENSG00000107745	MICU1	mitochondrial calcium uptake 1 [Source:HGNC Symbol;Acc:HGNC:1530]	protein_coding	0.0753487	0.633272	0.962232
	ENSG00000107249	GLIS3	GLIS family zinc finger 3 [Source:HGNC Symbol;Acc:HGNC:28510]	protein_coding	-0.17572	0.633295	0.962232
	ENSG00000254224	AP003465.1	novel transcript	antisense	-1.21645	0.633299	1
	ENSG00000228629	AC092295.1	novel transcript, antisense to ZNF260	antisense	-1.21645	0.633299	1
	ENSG00000271958	AC021860.1	novel transcript	lincRNA	-1.21645	0.633299	1
	ENSG00000237073	AL162727.2	novel transcript	antisense	-1.21645	0.633299	1
	ENSG00000284902	AC074008.1	novel transcript, sense intronic to ALMS1	sense_intronic	-1.21645	0.633299	1
	ENSG00000278413	RF02271		misc_RNA	-1.21645	0.633299	1
	ENSG00000261244	AC104758.4	novel transcript	lincRNA	-1.21645	0.633299	1
	ENSG00000265445	AC005703.3	novel transcript	antisense	-1.21645	0.633299	1
	ENSG00000231322	RPL13AP17	ribosomal protein L13a pseudogene 17 [Source:HGNC Symbol;Acc:HGNC:36167]	transcribed_processed_pseudogene	-1.21645	0.633299	1
	ENSG00000171054	OR13H1	olfactory receptor family 13 subfamily H member 1 [Source:HGNC Symbol;Acc:HGNC:14755]	protein_coding	-1.21645	0.633299	1
	ENSG00000232693	AC012370.1	novel transcript, sense intronic to SPRED2	sense_intronic	-1.00417	0.633316	1
	ENSG00000255275	AL080251.1	novel transcript	protein_coding	-1.00417	0.633316	1
	ENSG00000285852	AL353147.1	novel transcript	bidirectional_promoter_lncRNA	0.325127	0.633369	1
	ENSG00000089177	KIF16B	kinesin family member 16B [Source:HGNC Symbol;Acc:HGNC:15869]	protein_coding	-0.0975798	0.633382	0.962232
	ENSG00000260891	AC020978.3	novel transcript, intronic to NFATC3	antisense	-0.715188	0.633429	1
	ENSG00000125703	ATG4C	autophagy related 4C cysteine peptidase [Source:HGNC Symbol;Acc:HGNC:16040]	protein_coding	0.123292	0.633447	0.962232
	ENSG00000196792	STRN3	striatin 3 [Source:HGNC Symbol;Acc:HGNC:15720]	protein_coding	-0.067975	0.633449	0.962232
	ENSG00000272129	AL359715.3	novel transcript	lincRNA	0.227197	0.633462	0.962232
	ENSG00000142675	CNKSR1	connector enhancer of kinase suppressor of Ras 1 [Source:HGNC Symbol;Acc:HGNC:19700]	protein_coding	-0.126608	0.63351	0.962232
	ENSG00000266289	AC012213.3	novel transcript	lincRNA	0.508388	0.633587	1
	ENSG00000137168	PPIL1	peptidylprolyl isomerase like 1 [Source:HGNC Symbol;Acc:HGNC:9260]	protein_coding	-0.0797084	0.633623	0.962232
	ENSG00000143162	CREG1	cellular repressor of E1A stimulated genes 1 [Source:HGNC Symbol;Acc:HGNC:2351]	protein_coding	0.120019	0.633637	0.962232
	ENSG00000164458	TBXT	T-box transcription factor T [Source:HGNC Symbol;Acc:HGNC:11515]	protein_coding	0.760771	0.63366	1
	ENSG00000283973	AC099795.1	novel transcript	lincRNA	0.556771	0.633665	1
	ENSG00000285688	AL161443.1		lincRNA	-0.906267	0.633697	1
	ENSG00000200610	RF00019		misc_RNA	1.6753	0.633756	1
	ENSG00000214894	LINC00243	long intergenic non-protein coding RNA 243 [Source:HGNC Symbol;Acc:HGNC:30956]	lincRNA	1.6753	0.633756	1
	ENSG00000262402	MCUR1P1	MCUR1 pseudogene 1 [Source:HGNC Symbol;Acc:HGNC:1217]	processed_pseudogene	1.6753	0.633756	1
	ENSG00000228391	AC011995.1	novel transcript	lincRNA	1.6753	0.633756	1
	ENSG00000168530	MYL1	myosin light chain 1 [Source:HGNC Symbol;Acc:HGNC:7582]	protein_coding	1.6753	0.633756	1
	ENSG00000285964	AC002074.2	uncharacterized LOC107986821 [Source:NCBI gene;Acc:107986821]	processed_transcript	1.6753	0.633756	1
	ENSG00000212413	RNU11-3P	RNA, U11 small nuclear 3, pseudogene [Source:HGNC Symbol;Acc:HGNC:46943]	snRNA	1.6753	0.633756	1
	ENSG00000227762	GUSBP8	glucuronidase, beta pseudogene 8 [Source:HGNC Symbol;Acc:HGNC:42322]	unprocessed_pseudogene	1.6753	0.633756	1
	ENSG00000220925	IGBP1-AS2	IGBP1 antisense RNA 2 [Source:HGNC Symbol;Acc:HGNC:40294]	antisense	1.6753	0.633756	1
	ENSG00000170935	NCBP2L	nuclear cap binding protein subunit 2 like [Source:HGNC Symbol;Acc:HGNC:31795]	protein_coding	1.6753	0.633756	1
	ENSG00000234698	AL161937.1	novel transcript	lincRNA	1.6753	0.633756	1
	ENSG00000203859	HSD3B2	hydroxy-delta-5-steroid dehydrogenase, 3 beta- and steroid delta-isomerase 2 [Source:HGNC Symbol;Acc:HGNC:5218]	protein_coding	1.6753	0.633756	1
	ENSG00000234943	AC092839.2	novel transcript	antisense	1.6753	0.633756	1
	ENSG00000240677	MYL6P4	myosin light chain 6 pseudogene 4 [Source:HGNC Symbol;Acc:HGNC:37813]	processed_pseudogene	1.6753	0.633756	1
	ENSG00000198173	FAM47C	family with sequence similarity 47 member C [Source:HGNC Symbol;Acc:HGNC:25301]	protein_coding	1.6753	0.633756	1
	ENSG00000253526	AC090802.1	novel transcript	lincRNA	1.6753	0.633756	1
	ENSG00000237419	AL954642.1	uncharacterized LOC101928932 [Source:NCBI gene;Acc:101928932]	lincRNA	1.6753	0.633756	1
	ENSG00000259087	AL121790.2	novel transcript	lincRNA	1.6753	0.633756	1
	ENSG00000261336	EIF4BP5	eukaryotic translation initiation factor 4B pseudogene 5 [Source:HGNC Symbol;Acc:HGNC:37938]	processed_pseudogene	1.6753	0.633756	1
	ENSG00000279886	AC087645.3	TEC	TEC	1.6753	0.633756	1
	ENSG00000224209	LINC00466	long intergenic non-protein coding RNA 466 [Source:HGNC Symbol;Acc:HGNC:27294]	processed_transcript	1.6753	0.633756	1
	ENSG00000213962	API5P2	apoptosis inhibitor 5 pseudogene 2 [Source:HGNC Symbol;Acc:HGNC:39070]	processed_pseudogene	1.6753	0.633756	1
	ENSG00000224099	AC104823.1	novel transcript	lincRNA	1.6753	0.633756	1
	ENSG00000207007	RNU6-891P	RNA, U6 small nuclear 891, pseudogene [Source:HGNC Symbol;Acc:HGNC:47854]	snRNA	1.6753	0.633756	1
	ENSG00000222844	RNU6-321P	RNA, U6 small nuclear 321, pseudogene [Source:HGNC Symbol;Acc:HGNC:47284]	snRNA	1.6753	0.633756	1
	ENSG00000259392	AC090877.1	microtubule-associated protein 1 light chain 3 beta 2 (MAP1LC3B2) pseudogene	transcribed_processed_pseudogene	1.6753	0.633756	1
	ENSG00000177414	UBE2U	ubiquitin conjugating enzyme E2 U [Source:HGNC Symbol;Acc:HGNC:28559]	protein_coding	1.6753	0.633756	1
	ENSG00000206679	RF00019		misc_RNA	1.6753	0.633756	1
	ENSG00000235278	ZNF652P1	zinc finger protein 652 pseudogene 1 [Source:HGNC Symbol;Acc:HGNC:35166]	processed_pseudogene	1.6753	0.633756	1
	ENSG00000243544	RN7SL172P	RNA, 7SL, cytoplasmic 172, pseudogene [Source:HGNC Symbol;Acc:HGNC:46188]	misc_RNA	1.6753	0.633756	1
	ENSG00000283083	LINC02498	long intergenic non-protein coding RNA 2498 [Source:HGNC Symbol;Acc:HGNC:53483]	lincRNA	1.6753	0.633756	1
	ENSG00000251828	RF00322		snoRNA	1.6753	0.633756	1
	ENSG00000248709	AC008549.1	novel transcript	lincRNA	1.6753	0.633756	1
	ENSG00000248885	AC118465.1	septin family pseudogene	processed_pseudogene	1.6753	0.633756	1
	ENSG00000230227	SIAH1P1	siah E3 ubiquitin protein ligase 1 pseudogene 1 [Source:HGNC Symbol;Acc:HGNC:30966]	processed_pseudogene	1.6753	0.633756	1
	ENSG00000257529	RPL36A-HNRNPH2	RPL36A-HNRNPH2 readthrough [Source:HGNC Symbol;Acc:HGNC:48349]	protein_coding	1.6753	0.633756	1
	ENSG00000240298	RPL36AP40	ribosomal protein L36a pseudogene 40 [Source:HGNC Symbol;Acc:HGNC:36300]	processed_pseudogene	1.6753	0.633756	1
	ENSG00000258274	AC012085.2	uncharacterized LOC101928731 [Source:NCBI gene;Acc:101928731]	antisense	1.6753	0.633756	1
	ENSG00000274297	AC009269.5	novel transcript, sense intronic to UACA	sense_intronic	1.6753	0.633756	1
	ENSG00000199301	RNU6-208P	RNA, U6 small nuclear 208, pseudogene [Source:HGNC Symbol;Acc:HGNC:47171]	snRNA	1.6753	0.633756	1
	ENSG00000241525	AC141424.1	uncharacterized LOC105371430 [Source:NCBI gene;Acc:105371430]	antisense	1.6753	0.633756	1
	ENSG00000242100	RPL9P32	ribosomal protein L9 pseudogene 32 [Source:HGNC Symbol;Acc:HGNC:36418]	processed_pseudogene	1.6753	0.633756	1
	ENSG00000233907	LINC01761	long intergenic non-protein coding RNA 1761 [Source:HGNC Symbol;Acc:HGNC:52551]	lincRNA	1.6753	0.633756	1
	ENSG00000224137	LINC01857	long intergenic non-protein coding RNA 1857 [Source:HGNC Symbol;Acc:HGNC:52673]	lincRNA	1.6753	0.633756	1
	ENSG00000239513	LINC01210	long intergenic non-protein coding RNA 1210 [Source:HGNC Symbol;Acc:HGNC:49642]	lincRNA	1.6753	0.633756	1
	ENSG00000181260	MTHFD2P7	methylenetetrahydrofolate dehydrogenase (NADP+ dependent) 2, methenyltetrahydrofolate cyclohydrolase pseudogene 7 [Source:HGNC Symbol;Acc:HGNC:48865]	processed_pseudogene	1.6753	0.633756	1
	ENSG00000231683	AL033397.1	uncharacterized LOC101927136 [Source:NCBI gene;Acc:101927136]	lincRNA	1.6753	0.633756	1
	ENSG00000284994	AL590282.2	novel transcript	lincRNA	1.6753	0.633756	1
	ENSG00000255959	AP000777.2	novel transcript, antisense to CCDC86	antisense	1.6753	0.633756	1
	ENSG00000235198	AC005871.1	novel transcript	lincRNA	1.6753	0.633756	1
	ENSG00000251756	RNA5SP385	RNA, 5S ribosomal pseudogene 385 [Source:HGNC Symbol;Acc:HGNC:43285]	rRNA_pseudogene	1.6753	0.633756	1
	ENSG00000259691	FKBP1AP2	FK506 binding protein 1A pseudogene 2 [Source:HGNC Symbol;Acc:HGNC:3715]	processed_pseudogene	1.6753	0.633756	1
	ENSG00000281365	AL049541.1	novel transcript	lincRNA	1.6753	0.633756	1
	ENSG00000154007	ASB17	ankyrin repeat and SOCS box containing 17 [Source:HGNC Symbol;Acc:HGNC:19769]	protein_coding	1.6753	0.633756	1
	ENSG00000231666	LINC01704	long intergenic non-protein coding RNA 1704 [Source:HGNC Symbol;Acc:HGNC:52492]	lincRNA	1.6753	0.633756	1
	ENSG00000236655	AC023347.2	solute carrier family 6 (amino acid transporter), member 14 (SLC6A14) pseudogene	processed_pseudogene	1.6753	0.633756	1
	ENSG00000242638	RN7SL294P	RNA, 7SL, cytoplasmic 294, pseudogene [Source:HGNC Symbol;Acc:HGNC:46310]	misc_RNA	1.6753	0.633756	1
	ENSG00000249341	AC124017.1	uncharacterized LOC100506444 [Source:NCBI gene;Acc:100506444]	sense_intronic	1.6753	0.633756	1
	ENSG00000232327	AC105917.1	zinc finger protein 341 (ZNF341) pseudogene	processed_pseudogene	1.6753	0.633756	1
	ENSG00000240785	RPL36AP21	ribosomal protein L36a pseudogene 21 [Source:HGNC Symbol;Acc:HGNC:37041]	transcribed_processed_pseudogene	1.6753	0.633756	1
	ENSG00000250603	AC068658.1	novel transcript	lincRNA	1.6753	0.633756	1
	ENSG00000235427	AC006159.1	novel transcript	antisense	1.6753	0.633756	1
	ENSG00000233417	AC004872.1	novel transcript	lincRNA	1.6753	0.633756	1
	ENSG00000282780	TRBJ1-6	T cell receptor beta joining 1-6 [Source:HGNC Symbol;Acc:HGNC:12167]	TR_J_gene	1.6753	0.633756	1
	ENSG00000242978	PPIAP83	peptidylprolyl isomerase A pseudogene 83 [Source:HGNC Symbol;Acc:HGNC:53707]	processed_pseudogene	1.6753	0.633756	1
	ENSG00000237221	PPEF1-AS1	PPEF1 antisense RNA 1 [Source:HGNC Symbol;Acc:HGNC:40463]	antisense	1.6753	0.633756	1
	ENSG00000199601	RNU6-562P	RNA, U6 small nuclear 562, pseudogene [Source:HGNC Symbol;Acc:HGNC:47525]	snRNA	1.6753	0.633756	1
	ENSG00000078589	P2RY10	P2Y receptor family member 10 [Source:HGNC Symbol;Acc:HGNC:19906]	protein_coding	1.6753	0.633756	1
	ENSG00000253608	AC022915.2	uncharacterized LOC101929268 [Source:NCBI gene;Acc:101929268]	antisense	1.6753	0.633756	1
	ENSG00000226625	RBM17P1	RNA binding motif protein 17 pseudogene 1 [Source:HGNC Symbol;Acc:HGNC:50366]	processed_pseudogene	1.6753	0.633756	1
	ENSG00000270627	AL592221.1	CTAGE family, member 5 (CTAGE5) pseudogene	processed_pseudogene	1.6753	0.633756	1
	ENSG00000235547	NDUFB11P1	NADH:ubiquinone oxidoreductase subunit B11 pseudogene 1 [Source:HGNC Symbol;Acc:HGNC:33980]	processed_pseudogene	1.6753	0.633756	1
	ENSG00000198975	MIRLET7A2	microRNA let-7a-2 [Source:HGNC Symbol;Acc:HGNC:31477]	miRNA	1.6753	0.633756	1
	ENSG00000226407	RPL23P11	ribosomal protein L23 pseudogene 11 [Source:HGNC Symbol;Acc:HGNC:36457]	processed_pseudogene	1.6753	0.633756	1
	ENSG00000213247	AL355863.1	HSPC023 protein (HSPC023) pseudogene	processed_pseudogene	1.6753	0.633756	1
	ENSG00000257331	RACGAP1P	Rac GTPase activating protein 1 pseudogene [Source:HGNC Symbol;Acc:HGNC:24689]	processed_pseudogene	1.6753	0.633756	1
	ENSG00000257966	OLA1P3	Obg-like ATPase 1 pseudogene 3 [Source:HGNC Symbol;Acc:HGNC:45278]	processed_pseudogene	1.6753	0.633756	1
	ENSG00000241406	RN7SL515P	RNA, 7SL, cytoplasmic 515, pseudogene [Source:HGNC Symbol;Acc:HGNC:46531]	misc_RNA	1.6753	0.633756	1
	ENSG00000259001	AL355075.4	ribonuclease P RNA component H1	antisense	1.6753	0.633756	1
	ENSG00000211833	TRAJ58	T cell receptor alpha joining 58 (non-functional) [Source:HGNC Symbol;Acc:HGNC:12090]	TR_J_gene	1.6753	0.633756	1
	ENSG00000174450	GOLGA6L2	golgin A6 family-like 2 [Source:HGNC Symbol;Acc:HGNC:26695]	protein_coding	1.6753	0.633756	1
	ENSG00000263342	AC003688.2	novel transcript, antisense to SLC2A4	antisense	1.6753	0.633756	1
	ENSG00000212710	CTAGE1	cutaneous T cell lymphoma-associated antigen 1 [Source:HGNC Symbol;Acc:HGNC:24346]	protein_coding	1.6753	0.633756	1
	ENSG00000279629	AC048380.3	TEC	TEC	1.6753	0.633756	1
	ENSG00000229690	MTCO2P1	MT-CO2 pseudogene 1 [Source:HGNC Symbol;Acc:HGNC:16564]	processed_pseudogene	1.6753	0.633756	1
	ENSG00000243064	ABCC13	ATP binding cassette subfamily C member 13 (pseudogene) [Source:HGNC Symbol;Acc:HGNC:16022]	transcribed_unprocessed_pseudogene	1.6753	0.633756	1
	ENSG00000159261	CLDN14	claudin 14 [Source:HGNC Symbol;Acc:HGNC:2035]	protein_coding	1.6753	0.633756	1
	ENSG00000267612	AC008759.2	novel transcript	lincRNA	0.316129	0.633762	0.962232
	ENSG00000269952	AL117336.2	novel transcript, sense intronic to CREM	sense_intronic	0.223606	0.633771	0.962232
	ENSG00000235330	RPL12P25	ribosomal protein L12 pseudogene 25 [Source:HGNC Symbol;Acc:HGNC:37008]	transcribed_processed_pseudogene	0.639982	0.633781	1
	ENSG00000168758	SEMA4C	semaphorin 4C [Source:HGNC Symbol;Acc:HGNC:10731]	protein_coding	-0.077494	0.633802	0.962232
	ENSG00000253809	AL160262.1	novel transcript	antisense	1.09809	0.633866	1
	ENSG00000284711	AC010325.3	novel pseudogene	unitary_pseudogene	1.09809	0.633866	1
	ENSG00000135679	MDM2	MDM2 proto-oncogene [Source:HGNC Symbol;Acc:HGNC:6973]	protein_coding	0.0952203	0.633915	0.962232
	ENSG00000279730	SETD8P1	SET domain containing 8 pseudogene 1 [Source:HGNC Symbol;Acc:HGNC:30088]	processed_pseudogene	-0.297751	0.633927	0.962232
	ENSG00000166912	MTMR10	myotubularin related protein 10 [Source:HGNC Symbol;Acc:HGNC:25999]	protein_coding	0.0899062	0.633931	0.962232
	ENSG00000206627	RNU6-969P	RNA, U6 small nuclear 969, pseudogene [Source:HGNC Symbol;Acc:HGNC:47932]	snRNA	-0.970909	0.634014	1
	ENSG00000227929	SRGAP3-AS3	SRGAP3 antisense RNA 3 [Source:HGNC Symbol;Acc:HGNC:40900]	antisense	-0.970909	0.634014	1
	ENSG00000237372	UNQ6494	uncharacterized LOC100129066 [Source:NCBI gene;Acc:100129066]	lincRNA	-0.520246	0.634021	1
	ENSG00000133935	ERG28	ergosterol biosynthesis 28 homolog [Source:HGNC Symbol;Acc:HGNC:1187]	protein_coding	0.0893958	0.634069	0.962232
	ENSG00000269097	TPRG1LP1	tumor protein p63 regulated 1 like pseudogene 1 [Source:HGNC Symbol;Acc:HGNC:52353]	processed_pseudogene	-0.503767	0.63417	1
	ENSG00000260578	AC110597.1	novel transcript	lincRNA	0.21147	0.63418	0.962232
	ENSG00000149050	ZNF214	zinc finger protein 214 [Source:HGNC Symbol;Acc:HGNC:13006]	protein_coding	0.14037	0.634334	0.962232
	ENSG00000165389	SPTSSA	serine palmitoyltransferase small subunit A [Source:HGNC Symbol;Acc:HGNC:20361]	protein_coding	-0.127739	0.634345	0.962232
	ENSG00000158435	CNOT11	CCR4-NOT transcription complex subunit 11 [Source:HGNC Symbol;Acc:HGNC:25217]	protein_coding	0.0821572	0.634424	0.962232
	ENSG00000183258	DDX41	DEAD-box helicase 41 [Source:HGNC Symbol;Acc:HGNC:18674]	protein_coding	0.0656406	0.634437	0.962232
	ENSG00000241431	RPL37P6	ribosomal protein L37 pseudogene 6 [Source:HGNC Symbol;Acc:HGNC:31080]	transcribed_processed_pseudogene	-0.969901	0.634455	1
	ENSG00000196862	RGPD4	RANBP2-like and GRIP domain containing 4 [Source:HGNC Symbol;Acc:HGNC:32417]	protein_coding	-0.275408	0.634513	0.962232
	ENSG00000200296	RNU1-83P	RNA, U1 small nuclear 83, pseudogene [Source:HGNC Symbol;Acc:HGNC:48425]	snRNA	0.669268	0.634518	1
	ENSG00000171532	NEUROD2	neuronal differentiation 2 [Source:HGNC Symbol;Acc:HGNC:7763]	protein_coding	0.205431	0.634529	0.962232
	ENSG00000118231	CRYGD	crystallin gamma D [Source:HGNC Symbol;Acc:HGNC:2411]	protein_coding	0.322479	0.63458	0.962232
	ENSG00000269793	ZIM2-AS1	ZIM2 antisense RNA 1 [Source:HGNC Symbol;Acc:HGNC:51304]	antisense	0.531228	0.63468	1
	ENSG00000171970	ZNF57	zinc finger protein 57 [Source:HGNC Symbol;Acc:HGNC:13125]	protein_coding	0.178839	0.634728	0.962232
	ENSG00000257703	AC068643.1	novel transcript	lincRNA	1.09905	0.634749	1
	ENSG00000261656	BEAN1-AS1	BEAN1 antisense RNA 1 [Source:HGNC Symbol;Acc:HGNC:51114]	antisense	-0.560092	0.63476	1
	ENSG00000132589	FLOT2	flotillin 2 [Source:HGNC Symbol;Acc:HGNC:3758]	protein_coding	-0.0699827	0.634791	0.962232
	ENSG00000279035	AC022211.4	TEC	TEC	-0.603646	0.634802	1
	ENSG00000105088	OLFM2	olfactomedin 2 [Source:HGNC Symbol;Acc:HGNC:17189]	protein_coding	0.110658	0.634848	0.962232
	ENSG00000250584	LINC01511	long intergenic non-protein coding RNA 1511 [Source:HGNC Symbol;Acc:HGNC:51200]	lincRNA	0.961865	0.634932	1
	ENSG00000166091	CMTM5	CKLF like MARVEL transmembrane domain containing 5 [Source:HGNC Symbol;Acc:HGNC:19176]	protein_coding	-0.165736	0.634969	0.962232
	ENSG00000267992	AC010605.1	novel transcript, antisense to FBXO27	antisense	-0.903109	0.634985	1
	ENSG00000261821	AC090826.1	novel transcript, antisense to CYP11A1	antisense	0.355179	0.634993	1
	ENSG00000042317	SPATA7	spermatogenesis associated 7 [Source:HGNC Symbol;Acc:HGNC:20423]	protein_coding	0.0913664	0.635029	0.962232
	ENSG00000175793	SFN	stratifin [Source:HGNC Symbol;Acc:HGNC:10773]	protein_coding	0.340286	0.635095	1
	ENSG00000106034	CPED1	cadherin like and PC-esterase domain containing 1 [Source:HGNC Symbol;Acc:HGNC:26159]	protein_coding	0.377454	0.63511	0.962232
	ENSG00000134758	RNF138	ring finger protein 138 [Source:HGNC Symbol;Acc:HGNC:17765]	protein_coding	-0.0686473	0.635146	0.962232
	ENSG00000254402	LRRC24	leucine rich repeat containing 24 [Source:HGNC Symbol;Acc:HGNC:28947]	protein_coding	0.541114	0.635152	1
	ENSG00000205238	SPDYE2	speedy/RINGO cell cycle regulator family member E2 [Source:HGNC Symbol;Acc:HGNC:33841]	protein_coding	-0.293535	0.635155	0.962232
	ENSG00000081148	IMPG2	interphotoreceptor matrix proteoglycan 2 [Source:HGNC Symbol;Acc:HGNC:18362]	protein_coding	-0.140976	0.635169	0.962232
	ENSG00000095777	MYO3A	myosin IIIA [Source:HGNC Symbol;Acc:HGNC:7601]	protein_coding	-0.124474	0.635231	0.962232
	ENSG00000023041	ZDHHC6	zinc finger DHHC-type containing 6 [Source:HGNC Symbol;Acc:HGNC:19160]	protein_coding	0.0790496	0.635264	0.962232
	ENSG00000172817	CYP7B1	cytochrome P450 family 7 subfamily B member 1 [Source:HGNC Symbol;Acc:HGNC:2652]	protein_coding	-0.173141	0.63528	0.962232
	ENSG00000204899	MZT1	mitotic spindle organizing protein 1 [Source:HGNC Symbol;Acc:HGNC:33830]	protein_coding	0.106501	0.635283	0.962232
	ENSG00000114547	ROPN1B	rhophilin associated tail protein 1B [Source:HGNC Symbol;Acc:HGNC:31927]	protein_coding	0.224965	0.63529	0.962232
	ENSG00000244165	P2RY11	purinergic receptor P2Y11 [Source:HGNC Symbol;Acc:HGNC:8540]	protein_coding	0.141408	0.635314	0.962232
	ENSG00000229207	SERPINH1P1	serpin family H member 1 pseudogene 1 [Source:HGNC Symbol;Acc:HGNC:19917]	processed_pseudogene	-1.18322	0.63532	1
	ENSG00000278147	AL121809.2	novel transcript	lincRNA	-1.18322	0.63532	1
	ENSG00000248801	C8orf34-AS1	C8orf34 antisense RNA 1 [Source:HGNC Symbol;Acc:HGNC:27840]	antisense	-1.18322	0.63532	1
	ENSG00000243782	RN7SL78P	RNA, 7SL, cytoplasmic 78, pseudogene [Source:HGNC Symbol;Acc:HGNC:46094]	misc_RNA	-1.18322	0.63532	1
	ENSG00000278558	TMEM191B	transmembrane protein 191B [Source:HGNC Symbol;Acc:HGNC:33600]	protein_coding	0.184689	0.635334	0.962232
	ENSG00000161860	SYCE2	synaptonemal complex central element protein 2 [Source:HGNC Symbol;Acc:HGNC:27411]	protein_coding	0.180834	0.635371	0.962232
	ENSG00000141378	PTRH2	peptidyl-tRNA hydrolase 2 [Source:HGNC Symbol;Acc:HGNC:24265]	protein_coding	0.0887658	0.635446	0.962232
	ENSG00000128923	MINDY2	MINDY lysine 48 deubiquitinase 2 [Source:HGNC Symbol;Acc:HGNC:26954]	protein_coding	-0.0723532	0.635467	0.962232
	ENSG00000225913	AL138767.3	novel transcript	lincRNA	-0.566863	0.635502	1
	ENSG00000223756	TSSC2	tumor suppressing subtransferable candidate 2 pseudogene [Source:HGNC Symbol;Acc:HGNC:12384]	transcribed_unprocessed_pseudogene	-0.17758	0.635512	0.962232
	ENSG00000100150	DEPDC5	DEP domain containing 5 [Source:HGNC Symbol;Acc:HGNC:18423]	protein_coding	-0.0777182	0.635541	0.962232
	ENSG00000135835	KIAA1614	KIAA1614 [Source:HGNC Symbol;Acc:HGNC:29327]	protein_coding	-0.0856943	0.635583	0.962232
	ENSG00000131196	NFATC1	nuclear factor of activated T cells 1 [Source:HGNC Symbol;Acc:HGNC:7775]	protein_coding	-0.16744	0.635596	0.962232
	ENSG00000188383	GPAT2P2	glycerol-3-phosphate acyltransferase 2 pseudogene 2 [Source:HGNC Symbol;Acc:HGNC:52331]	unprocessed_pseudogene	-0.400793	0.635598	1
	ENSG00000267595	AC060780.3	breast cancer 1, early onset (BRCA1) pseudogene	unprocessed_pseudogene	-0.332801	0.635606	0.962232
	ENSG00000102390	PBDC1	polysaccharide biosynthesis domain containing 1 [Source:HGNC Symbol;Acc:HGNC:28790]	protein_coding	-0.0869905	0.635609	0.962232
	ENSG00000115866	DARS	aspartyl-tRNA synthetase [Source:HGNC Symbol;Acc:HGNC:2678]	protein_coding	0.0714763	0.635613	0.962232
	ENSG00000180758	GPR157	G protein-coupled receptor 157 [Source:HGNC Symbol;Acc:HGNC:23687]	protein_coding	0.153779	0.635616	0.962232
	ENSG00000143409	MINDY1	MINDY lysine 48 deubiquitinase 1 [Source:HGNC Symbol;Acc:HGNC:25648]	protein_coding	0.0934105	0.635625	0.962232
	ENSG00000233316	DSCR10	Down syndrome critical region 10 [Source:HGNC Symbol;Acc:HGNC:16302]	sense_intronic	0.873994	0.635638	1
	ENSG00000095370	SH2D3C	SH2 domain containing 3C [Source:HGNC Symbol;Acc:HGNC:16884]	protein_coding	0.160017	0.635638	0.962232
	ENSG00000164327	RICTOR	RPTOR independent companion of MTOR complex 2 [Source:HGNC Symbol;Acc:HGNC:28611]	protein_coding	0.105661	0.635677	0.962232
	ENSG00000172340	SUCLG2	succinate-CoA ligase GDP-forming beta subunit [Source:HGNC Symbol;Acc:HGNC:11450]	protein_coding	-0.135871	0.635714	0.962232
	ENSG00000264520	AC005154.4	novel transcript	lincRNA	-0.372976	0.63573	1
	ENSG00000166926	MS4A6E	membrane spanning 4-domains A6E [Source:HGNC Symbol;Acc:HGNC:14285]	protein_coding	0.277205	0.635736	0.962232
	ENSG00000089693	MLF2	myeloid leukemia factor 2 [Source:HGNC Symbol;Acc:HGNC:7126]	protein_coding	0.06893	0.635774	0.962232
	ENSG00000234193	AC013476.1	novel transcript	antisense	-0.506524	0.635864	1
	ENSG00000268307	LINC02560	long intergenic non-protein coding RNA 2560 [Source:HGNC Symbol;Acc:HGNC:53600]	lincRNA	0.303765	0.63589	0.962232
	ENSG00000151553	FAM160B1	family with sequence similarity 160 member B1 [Source:HGNC Symbol;Acc:HGNC:29320]	protein_coding	-0.0851955	0.636084	0.962232
	ENSG00000253869	PIGFP1	phosphatidylinositol glycan anchor biosynthesis class F pseudogene 1 [Source:HGNC Symbol;Acc:HGNC:8963]	processed_pseudogene	1.2238	0.636093	1
	ENSG00000225030	AL355483.1	novel transcript	sense_intronic	1.2238	0.636093	1
	ENSG00000109618	SEPSECS	Sep (O-phosphoserine) tRNA:Sec (selenocysteine) tRNA synthase [Source:HGNC Symbol;Acc:HGNC:30605]	protein_coding	0.0892968	0.636096	0.962232
	ENSG00000134202	GSTM3	glutathione S-transferase mu 3 [Source:HGNC Symbol;Acc:HGNC:4635]	protein_coding	-0.0791918	0.636157	0.962232
	ENSG00000134086	VHL	von Hippel-Lindau tumor suppressor [Source:HGNC Symbol;Acc:HGNC:12687]	protein_coding	0.063289	0.636214	0.962232
	ENSG00000259712	AC023906.5	novel transcript, antisense to MAPK6	antisense	-0.429952	0.63626	1
	ENSG00000178162	FAR2P2	fatty acyl-CoA reductase 2 pseudogene 2 [Source:HGNC Symbol;Acc:HGNC:49279]	transcribed_unprocessed_pseudogene	0.097257	0.6363	0.962232
	ENSG00000021776	AQR	aquarius intron-binding spliceosomal factor [Source:HGNC Symbol;Acc:HGNC:29513]	protein_coding	-0.0764683	0.636307	0.962232
	ENSG00000272692	AC010997.3	uncharacterized LOC101929234 [Source:NCBI gene;Acc:101929234]	lincRNA	0.239104	0.636355	0.962232
	ENSG00000106078	COBL	cordon-bleu WH2 repeat protein [Source:HGNC Symbol;Acc:HGNC:22199]	protein_coding	0.16344	0.63643	0.962232
	ENSG00000203865	ATP1A1-AS1	ATP1A1 antisense RNA 1 [Source:HGNC Symbol;Acc:HGNC:28262]	processed_transcript	0.1999	0.636466	0.962232
	ENSG00000279221	AC068254.2	TEC	TEC	-1.20697	0.636481	1
	ENSG00000227523	RPS20P15	ribosomal protein S20 pseudogene 15 [Source:HGNC Symbol;Acc:HGNC:36340]	processed_pseudogene	-1.20697	0.636481	1
	ENSG00000260282	EIF4EBP2P2	eukaryotic translation initiation factor 4E binding protein 2 pseudogene 2 [Source:HGNC Symbol;Acc:HGNC:49317]	processed_pseudogene	-1.20697	0.636481	1
	ENSG00000206727	SNORD116-9	small nucleolar RNA, C/D box 116-9 [Source:HGNC Symbol;Acc:HGNC:33075]	snoRNA	-1.20697	0.636481	1
	ENSG00000200332	RF00019		misc_RNA	-1.20697	0.636481	1
	ENSG00000188295	ZNF669	zinc finger protein 669 [Source:HGNC Symbol;Acc:HGNC:25736]	protein_coding	0.135473	0.636504	0.962232
	ENSG00000101811	CSTF2	cleavage stimulation factor subunit 2 [Source:HGNC Symbol;Acc:HGNC:2484]	protein_coding	-0.0860547	0.636531	0.962232
	ENSG00000130204	TOMM40	translocase of outer mitochondrial membrane 40 [Source:HGNC Symbol;Acc:HGNC:18001]	protein_coding	0.0814946	0.636535	0.962232
	ENSG00000264314	MIR548AT	microRNA 548at [Source:HGNC Symbol;Acc:HGNC:43517]	miRNA	0.808585	0.63654	1
	ENSG00000248884	AC010280.2	novel transcript	lincRNA	0.629863	0.636544	1
	ENSG00000198908	BHLHB9	basic helix-loop-helix family member b9 [Source:HGNC Symbol;Acc:HGNC:29353]	protein_coding	-0.0634372	0.636549	0.962232
	ENSG00000271122	AC018647.2	uncharacterized LOC101930085 [Source:NCBI gene;Acc:101930085]	antisense	-0.101289	0.636571	0.962232
	ENSG00000081760	AACS	acetoacetyl-CoA synthetase [Source:HGNC Symbol;Acc:HGNC:21298]	protein_coding	-0.0795122	0.636589	0.962232
	ENSG00000175040	CHST2	carbohydrate sulfotransferase 2 [Source:HGNC Symbol;Acc:HGNC:1970]	protein_coding	-0.0923598	0.636604	0.962232
	ENSG00000106460	TMEM106B	transmembrane protein 106B [Source:HGNC Symbol;Acc:HGNC:22407]	protein_coding	0.0725739	0.636605	0.962232
	ENSG00000218358	RAET1K	retinoic acid early transcript 1K pseudogene [Source:HGNC Symbol;Acc:HGNC:16797]	transcribed_unprocessed_pseudogene	-0.728327	0.636606	1
	ENSG00000255026	AC136475.3	novel transcript	antisense	-0.298888	0.636631	0.962232
	ENSG00000259868	AL163952.1	novel transcript	processed_transcript	-0.268836	0.63664	0.962232
	ENSG00000263164	AC087500.2	novel transcript	lincRNA	0.320225	0.636655	0.962232
	ENSG00000274523	RCC1L	RCC1 like [Source:HGNC Symbol;Acc:HGNC:14948]	protein_coding	0.0801498	0.636663	0.962232
	ENSG00000285294	LINC00842	long intergenic non-protein coding RNA 842 [Source:HGNC Symbol;Acc:HGNC:44989]	lincRNA	-0.543448	0.63668	1
	ENSG00000204463	BAG6	BCL2 associated athanogene 6 [Source:HGNC Symbol;Acc:HGNC:13919]	protein_coding	-0.0617674	0.636686	0.962232
	ENSG00000134986	NREP	neuronal regeneration related protein [Source:HGNC Symbol;Acc:HGNC:16834]	protein_coding	-0.086179	0.636687	0.962232
	ENSG00000148334	PTGES2	prostaglandin E synthase 2 [Source:HGNC Symbol;Acc:HGNC:17822]	protein_coding	0.0745693	0.636718	0.962232
	ENSG00000163527	STT3B	STT3B, catalytic subunit of the oligosaccharyltransferase complex [Source:HGNC Symbol;Acc:HGNC:30611]	protein_coding	-0.0646911	0.636739	0.962232
	ENSG00000186312	CA5BP1	carbonic anhydrase 5B pseudogene 1 [Source:HGNC Symbol;Acc:HGNC:29544]	transcribed_unprocessed_pseudogene	-0.11179	0.63675	0.962232
	ENSG00000149150	SLC43A1	solute carrier family 43 member 1 [Source:HGNC Symbol;Acc:HGNC:9225]	protein_coding	-0.154895	0.636783	0.962232
	ENSG00000177058	SLC38A9	solute carrier family 38 member 9 [Source:HGNC Symbol;Acc:HGNC:26907]	protein_coding	0.103947	0.636787	0.962232
	ENSG00000154493	C10orf90	chromosome 10 open reading frame 90 [Source:HGNC Symbol;Acc:HGNC:26563]	protein_coding	-0.446044	0.636826	1
	ENSG00000064651	SLC12A2	solute carrier family 12 member 2 [Source:HGNC Symbol;Acc:HGNC:10911]	protein_coding	-0.129169	0.636857	0.962266
	ENSG00000272491	AL109659.2	novel transcript, antisense to SLC5A9	antisense	-0.41759	0.636876	1
	ENSG00000269220	LINC00528	long intergenic non-protein coding RNA 528 [Source:HGNC Symbol;Acc:HGNC:26875]	lincRNA	-0.553137	0.636879	1
	ENSG00000257803	AC010200.1	phosphatidylinositol glycan anchor biosynthesis, class A (PIGA) pseudogene	processed_pseudogene	-1.17848	0.636914	1
	ENSG00000250820	AC138965.2	novel transcript, sense overlapping to THOC3	sense_overlapping	-1.17848	0.636914	1
	ENSG00000255526	NEDD8-MDP1	NEDD8-MDP1 readthrough [Source:HGNC Symbol;Acc:HGNC:39551]	protein_coding	-1.17848	0.636914	1
	ENSG00000235749	AL390860.1	novel transcript, antisense to OR13G1, OR6F1 and OR14A2	antisense	-1.17848	0.636914	1
	ENSG00000224077	AP000936.1	novel transcript	antisense	-1.17848	0.636914	1
	ENSG00000260764	AC007224.1	cytochrome c oxidase subunit VIc (COX6C) pseudogene	processed_pseudogene	-1.17848	0.636914	1
	ENSG00000164299	SPZ1	spermatogenic leucine zipper 1 [Source:HGNC Symbol;Acc:HGNC:30721]	protein_coding	1.09092	0.63698	1
	ENSG00000270835	AP001425.1	CTAGE family, member 5 (CTAGE5) pseudogene	transcribed_processed_pseudogene	1.09092	0.63698	1
	ENSG00000260198	AC009102.1	novel transcript, sense intronic to GNAO1	sense_intronic	0.777277	0.636993	1
	ENSG00000189157	FAM47E	family with sequence similarity 47 member E [Source:HGNC Symbol;Acc:HGNC:34343]	protein_coding	0.139959	0.63702	0.962392
	ENSG00000285595	AC105114.2	novel transcript, antisense to ZNF521	antisense	-0.570411	0.637041	1
	ENSG00000189001	SBSN	suprabasin [Source:HGNC Symbol;Acc:HGNC:24950]	protein_coding	0.373871	0.637095	1
	ENSG00000160961	ZNF333	zinc finger protein 333 [Source:HGNC Symbol;Acc:HGNC:15624]	protein_coding	0.0826567	0.637172	0.962392
	ENSG00000225905	AL391244.2	novel transcript	antisense	0.361029	0.637196	0.962392
	ENSG00000235661	MIR670HG	MIR670 host gene [Source:HGNC Symbol;Acc:HGNC:49204]	lincRNA	-1.09941	0.637258	1
	ENSG00000271984	AL008726.1	novel transcript, antisense to CTSA	antisense	-0.727826	0.637356	1
	ENSG00000203709	MIR29B2CHG	MIR29B2 and MIR29C host gene [Source:HGNC Symbol;Acc:HGNC:32018]	lincRNA	-0.244081	0.637358	0.962392
	ENSG00000183666	GUSBP1	glucuronidase, beta pseudogene 1 [Source:HGNC Symbol;Acc:HGNC:13670]	transcribed_unprocessed_pseudogene	-0.0765946	0.637442	0.962392
	ENSG00000147873	IFNA5	interferon alpha 5 [Source:HGNC Symbol;Acc:HGNC:5426]	protein_coding	-0.970639	0.637509	1
	ENSG00000225226	LINC01795	long intergenic non-protein coding RNA 1795 [Source:HGNC Symbol;Acc:HGNC:52585]	lincRNA	-0.970639	0.637509	1
	ENSG00000081721	DUSP12	dual specificity phosphatase 12 [Source:HGNC Symbol;Acc:HGNC:3067]	protein_coding	-0.0969948	0.637537	0.962392
	ENSG00000270951	AL121917.2	novel transcript, antisense to GNAS	antisense	-0.891339	0.63755	1
	ENSG00000259195	AC021739.1	ribosomal protein S2 (RPS2) pseudogene	processed_pseudogene	-0.891339	0.63755	1
	ENSG00000164543	STK17A	serine/threonine kinase 17a [Source:HGNC Symbol;Acc:HGNC:11395]	protein_coding	-0.0642139	0.637571	0.962392
	ENSG00000197912	SPG7	SPG7, paraplegin matrix AAA peptidase subunit [Source:HGNC Symbol;Acc:HGNC:11237]	protein_coding	0.0687369	0.637613	0.962392
	ENSG00000232721	AC239800.2	novel transcript	lincRNA	-0.429462	0.637637	1
	ENSG00000160207	HSF2BP	heat shock transcription factor 2 binding protein [Source:HGNC Symbol;Acc:HGNC:5226]	protein_coding	-0.236179	0.637654	0.962392
	ENSG00000144824	PHLDB2	pleckstrin homology like domain family B member 2 [Source:HGNC Symbol;Acc:HGNC:29573]	protein_coding	0.136995	0.637725	0.962392
	ENSG00000229659	RPL26P6	ribosomal protein L26 pseudogene 6 [Source:HGNC Symbol;Acc:HGNC:34023]	processed_pseudogene	0.378492	0.637852	0.962392
	ENSG00000122543	OCM	oncomodulin [Source:HGNC Symbol;Acc:HGNC:8105]	protein_coding	0.372979	0.637937	1
	ENSG00000197857	ZNF44	zinc finger protein 44 [Source:HGNC Symbol;Acc:HGNC:13110]	protein_coding	-0.12738	0.637978	0.962392
	ENSG00000262585	LINC01979	long intergenic non-protein coding RNA 1979 [Source:HGNC Symbol;Acc:HGNC:52807]	lincRNA	0.242148	0.638009	0.962392
	ENSG00000278053	DDX52	DExD-box helicase 52 [Source:HGNC Symbol;Acc:HGNC:20038]	protein_coding	-0.0680659	0.638016	0.962392
	ENSG00000227848	SUCLA2-AS1	SUCLA2 antisense RNA 1 [Source:HGNC Symbol;Acc:HGNC:39965]	antisense	-0.344823	0.638051	1
	ENSG00000259322	AC090607.1	novel transcript, antisense to WDR61	antisense	0.389528	0.638155	0.962392
	ENSG00000272004	FO704657.1	novel transcript, antisense to SLC35E2B	antisense	-0.726347	0.638158	1
	ENSG00000168000	BSCL2	BSCL2, seipin lipid droplet biogenesis associated [Source:HGNC Symbol;Acc:HGNC:15832]	protein_coding	-0.133817	0.638195	0.962392
	ENSG00000285777	AL139142.2	ankyrin repeat domain 45 [Source:NCBI gene;Acc:339416]	protein_coding	0.446443	0.638201	1
	ENSG00000172409	CLP1	cleavage and polyadenylation factor I subunit 1 [Source:HGNC Symbol;Acc:HGNC:16999]	protein_coding	-0.0938603	0.638234	0.962392
	ENSG00000100526	CDKN3	cyclin dependent kinase inhibitor 3 [Source:HGNC Symbol;Acc:HGNC:1791]	protein_coding	0.147797	0.638257	0.962392
	ENSG00000104442	ARMC1	armadillo repeat containing 1 [Source:HGNC Symbol;Acc:HGNC:17684]	protein_coding	0.0820318	0.638268	0.962392
	ENSG00000196597	ZNF782	zinc finger protein 782 [Source:HGNC Symbol;Acc:HGNC:33110]	protein_coding	0.11737	0.638311	0.962392
	ENSG00000280387	AL109806.1	TEC	TEC	0.399416	0.638325	0.962392
	ENSG00000243175	RPSAP36	ribosomal protein SA pseudogene 36 [Source:HGNC Symbol;Acc:HGNC:35727]	transcribed_processed_pseudogene	-0.888798	0.638343	1
	ENSG00000081665	ZNF506	zinc finger protein 506 [Source:HGNC Symbol;Acc:HGNC:23780]	protein_coding	-0.201856	0.638351	0.962392
	ENSG00000140691	ARMC5	armadillo repeat containing 5 [Source:HGNC Symbol;Acc:HGNC:25781]	protein_coding	0.0804863	0.638362	0.962392
	ENSG00000244009	B3GAT3P1	beta-1,3-glucuronyltransferase 3 pseudogene 1 [Source:HGNC Symbol;Acc:HGNC:35243]	processed_pseudogene	-0.825591	0.638379	1
	ENSG00000258875	AL135818.1	novel transcript, antisense to GPR68	processed_transcript	-0.237413	0.638387	0.962392
	ENSG00000180891	CUEDC1	CUE domain containing 1 [Source:HGNC Symbol;Acc:HGNC:31350]	protein_coding	0.0607996	0.638402	0.962392
	ENSG00000131503	ANKHD1	ankyrin repeat and KH domain containing 1 [Source:HGNC Symbol;Acc:HGNC:24714]	protein_coding	0.15913	0.638423	0.962392
	ENSG00000152952	PLOD2	procollagen-lysine,2-oxoglutarate 5-dioxygenase 2 [Source:HGNC Symbol;Acc:HGNC:9082]	protein_coding	-0.121737	0.638574	0.962392
	ENSG00000224452	RSL24D1P6	ribosomal L24 domain containing 1 pseudogene 6 [Source:HGNC Symbol;Acc:HGNC:37876]	processed_pseudogene	-0.390034	0.638593	1
	ENSG00000177830	CHID1	chitinase domain containing 1 [Source:HGNC Symbol;Acc:HGNC:28474]	protein_coding	0.0870241	0.638613	0.962392
	ENSG00000176273	SLC35G1	solute carrier family 35 member G1 [Source:HGNC Symbol;Acc:HGNC:26607]	protein_coding	0.144284	0.638671	0.962392
	ENSG00000146281	PM20D2	peptidase M20 domain containing 2 [Source:HGNC Symbol;Acc:HGNC:21408]	protein_coding	0.0986364	0.638771	0.962392
	ENSG00000095203	EPB41L4B	erythrocyte membrane protein band 4.1 like 4B [Source:HGNC Symbol;Acc:HGNC:19818]	protein_coding	-0.0888501	0.638804	0.962392
	ENSG00000170264	FAM161A	FAM161A, centrosomal protein [Source:HGNC Symbol;Acc:HGNC:25808]	protein_coding	0.070559	0.638808	0.962392
	ENSG00000267405	AC005180.1	novel transcript	lincRNA	0.50217	0.638842	1
	ENSG00000152580	IGSF10	immunoglobulin superfamily member 10 [Source:HGNC Symbol;Acc:HGNC:26384]	protein_coding	-0.222874	0.638846	0.962392
	ENSG00000229951	FLJ31356	uncharacterized protein FLJ31356 [Source:NCBI gene;Acc:403150]	antisense	-0.725823	0.639	1
	ENSG00000196796	NPIPB10P	nuclear pore complex interacting protein family, member B10, pseudogene [Source:HGNC Symbol;Acc:HGNC:37455]	unprocessed_pseudogene	0.356565	0.639042	1
	ENSG00000263826	AC112907.3	novel transcript, antisense to eukaryotic translation initiation factor 4A, isoform 2 EIF4A2	antisense	-0.167551	0.63906	0.962392
	ENSG00000243321	LINC01998	long intergenic non-protein coding RNA 1998 [Source:HGNC Symbol;Acc:HGNC:52832]	lincRNA	0.59449	0.639065	1
	ENSG00000164754	RAD21	RAD21 cohesin complex component [Source:HGNC Symbol;Acc:HGNC:9811]	protein_coding	0.0663331	0.6391	0.962392
	ENSG00000169021	UQCRFS1	ubiquinol-cytochrome c reductase, Rieske iron-sulfur polypeptide 1 [Source:HGNC Symbol;Acc:HGNC:12587]	protein_coding	-0.0774329	0.63915	0.962392
	ENSG00000258548	LINC00645	long intergenic non-protein coding RNA 645 [Source:HGNC Symbol;Acc:HGNC:44299]	lincRNA	-0.153304	0.639163	0.962392
	ENSG00000279965	AL390755.1	TEC	TEC	0.618732	0.639165	1
	ENSG00000260997	AC004847.1	novel transcript, overlapping MYO1G	sense_overlapping	-0.972258	0.639173	1
	ENSG00000230274	PGAM1P3	phosphoglycerate mutase 1 pseudogene 3 [Source:HGNC Symbol;Acc:HGNC:42450]	processed_pseudogene	-0.972258	0.639173	1
	ENSG00000260071	AC007221.1	novel transcript	lincRNA	-0.972258	0.639173	1
	ENSG00000225080	PFN1P4	profilin 1 pseudogene 4 [Source:HGNC Symbol;Acc:HGNC:42992]	processed_pseudogene	0.368599	0.639202	1
	ENSG00000123472	ATPAF1	ATP synthase mitochondrial F1 complex assembly factor 1 [Source:HGNC Symbol;Acc:HGNC:18803]	protein_coding	0.0624132	0.639214	0.962392
	ENSG00000069535	MAOB	monoamine oxidase B [Source:HGNC Symbol;Acc:HGNC:6834]	protein_coding	0.140226	0.639224	0.962392
	ENSG00000224157	HCG14	HLA complex group 14 [Source:HGNC Symbol;Acc:HGNC:18323]	antisense	0.658878	0.639234	1
	ENSG00000202399	RF00019		misc_RNA	0.610418	0.639238	1
	ENSG00000150457	LATS2	large tumor suppressor kinase 2 [Source:HGNC Symbol;Acc:HGNC:6515]	protein_coding	-0.167076	0.639247	0.962392
	ENSG00000136295	TTYH3	tweety family member 3 [Source:HGNC Symbol;Acc:HGNC:22222]	protein_coding	-0.0757924	0.639296	0.962392
	ENSG00000270800	RPS10-NUDT3	RPS10-NUDT3 readthrough [Source:HGNC Symbol;Acc:HGNC:49181]	protein_coding	0.715566	0.639313	1
	ENSG00000169758	TMEM266	transmembrane protein 266 [Source:HGNC Symbol;Acc:HGNC:26763]	protein_coding	0.119774	0.639325	0.962392
	ENSG00000088826	SMOX	spermine oxidase [Source:HGNC Symbol;Acc:HGNC:15862]	protein_coding	0.107219	0.63934	0.962392
	ENSG00000161010	MRNIP	MRN complex interacting protein [Source:HGNC Symbol;Acc:HGNC:30817]	protein_coding	0.0866729	0.639375	0.962392
	ENSG00000169230	PRELID1	PRELI domain containing 1 [Source:HGNC Symbol;Acc:HGNC:30255]	protein_coding	-0.0777919	0.639382	0.962392
	ENSG00000099940	SNAP29	synaptosome associated protein 29 [Source:HGNC Symbol;Acc:HGNC:11133]	protein_coding	-0.070624	0.639396	0.962392
	ENSG00000237613	FAM138A	family with sequence similarity 138 member A [Source:HGNC Symbol;Acc:HGNC:32334]	lincRNA	-0.346039	0.639398	0.962392
	ENSG00000261512	AC092368.3	novel transcript	lincRNA	0.144804	0.639459	0.962392
	ENSG00000070915	SLC12A3	solute carrier family 12 member 3 [Source:HGNC Symbol;Acc:HGNC:10912]	protein_coding	0.362109	0.639459	0.962392
	ENSG00000152433	ZNF547	zinc finger protein 547 [Source:HGNC Symbol;Acc:HGNC:26432]	protein_coding	0.140334	0.639465	0.962392
	ENSG00000085721	RRN3	RRN3 homolog, RNA polymerase I transcription factor [Source:HGNC Symbol;Acc:HGNC:30346]	protein_coding	-0.0809164	0.639501	0.962392
	ENSG00000011114	BTBD7	BTB domain containing 7 [Source:HGNC Symbol;Acc:HGNC:18269]	protein_coding	-0.0991645	0.639506	0.962392
	ENSG00000213199	ASIC3	acid sensing ion channel subunit 3 [Source:HGNC Symbol;Acc:HGNC:101]	protein_coding	0.134373	0.639528	0.962392
	ENSG00000196459	TRAPPC2	trafficking protein particle complex 2 [Source:HGNC Symbol;Acc:HGNC:23068]	protein_coding	0.0839012	0.639547	0.962392
	ENSG00000034510	TMSB10	thymosin beta 10 [Source:HGNC Symbol;Acc:HGNC:11879]	protein_coding	-0.135156	0.639563	0.962392
	ENSG00000215159	AC025262.1	novel transcript	antisense	0.423075	0.639585	1
	ENSG00000176454	LPCAT4	lysophosphatidylcholine acyltransferase 4 [Source:HGNC Symbol;Acc:HGNC:30059]	protein_coding	0.0728967	0.639608	0.962392
	ENSG00000223725	AC009226.1	novel transcript	antisense	-0.557839	0.63961	1
	ENSG00000249834	PGBD4P3	piggyBac transposable element derived 4 pseudogene 3 [Source:HGNC Symbol;Acc:HGNC:44068]	processed_pseudogene	-0.891448	0.639643	1
	ENSG00000224014	AL390728.3	SMT3 suppressor of mif two 3 homolog 3 (yeast) (SUMO3) pseudogene	processed_pseudogene	-0.891448	0.639643	1
	ENSG00000257875	AC089998.3	F-box and WD repeat domain containing 12 (FBXW12) pseudogene	processed_pseudogene	-0.891448	0.639643	1
	ENSG00000229409	AL117328.1	chromosome 6 open reading frame 49 (C6orf49) pseudogene	processed_pseudogene	-0.891448	0.639643	1
	ENSG00000225330	AF064860.1	novel transcript, sense overlapping B3GALT5	sense_overlapping	-0.37014	0.63966	1
	ENSG00000251381	LINC00958	long intergenic non-protein coding RNA 958 [Source:HGNC Symbol;Acc:HGNC:48671]	lincRNA	-0.131822	0.639682	0.962392
	ENSG00000116906	GNPAT	glyceronephosphate O-acyltransferase [Source:HGNC Symbol;Acc:HGNC:4416]	protein_coding	-0.0655661	0.639695	0.962392
	ENSG00000276148	AC084824.5	novel transcript, antisense to DNM1L	antisense	0.260808	0.639771	0.962434
	ENSG00000170509	HSD17B13	hydroxysteroid 17-beta dehydrogenase 13 [Source:HGNC Symbol;Acc:HGNC:18685]	protein_coding	0.308476	0.639888	0.962442
	ENSG00000143624	INTS3	integrator complex subunit 3 [Source:HGNC Symbol;Acc:HGNC:26153]	protein_coding	0.0574323	0.63994	0.962442
	ENSG00000282855	AC093591.3	INTS3 and NABP interacting protein (INIP) pseudogene	processed_pseudogene	0.448644	0.639958	1
	ENSG00000140262	TCF12	transcription factor 12 [Source:HGNC Symbol;Acc:HGNC:11623]	protein_coding	-0.0622524	0.639979	0.962442
	ENSG00000251429	AC098679.2	axin interactor, dorsalization associated (AIDA) pseudogene	transcribed_processed_pseudogene	-0.723736	0.639987	1
	ENSG00000240342	RPS2P5	ribosomal protein S2 pseudogene 5 [Source:HGNC Symbol;Acc:HGNC:31386]	processed_pseudogene	0.0765046	0.640032	0.962442
	ENSG00000160051	IQCC	IQ motif containing C [Source:HGNC Symbol;Acc:HGNC:25545]	protein_coding	0.117335	0.640047	0.962442
	ENSG00000251402	FAM90A25P	family with sequence similarity 90 member A25, pseudogene [Source:HGNC Symbol;Acc:HGNC:32246]	unprocessed_pseudogene	0.408426	0.640055	1
	ENSG00000145632	PLK2	polo like kinase 2 [Source:HGNC Symbol;Acc:HGNC:19699]	protein_coding	-0.109318	0.640068	0.962442
	ENSG00000243648	AC109454.1	ribosomal protein S10 (RPS10) pseudogene	processed_pseudogene	-0.816625	0.640073	1
	ENSG00000155115	GTF3C6	general transcription factor IIIC subunit 6 [Source:HGNC Symbol;Acc:HGNC:20872]	protein_coding	0.102589	0.640183	0.962442
	ENSG00000225580	AL358942.1	proliferation-associated 2G4, 38kD (PA2G4) pseudogene	processed_pseudogene	-0.409152	0.640209	1
	ENSG00000281404	LINC01176	long intergenic non-protein coding RNA 1176 [Source:HGNC Symbol;Acc:HGNC:49548]	lincRNA	0.193449	0.640275	0.962442
	ENSG00000153237	CCDC148	coiled-coil domain containing 148 [Source:HGNC Symbol;Acc:HGNC:25191]	protein_coding	-0.169119	0.640276	0.962442
	ENSG00000268543	AC012313.4	novel transcript	TEC	-0.1998	0.640286	0.962442
	ENSG00000006327	TNFRSF12A	TNF receptor superfamily member 12A [Source:HGNC Symbol;Acc:HGNC:18152]	protein_coding	0.139563	0.640298	0.962442
	ENSG00000204025	TRPC5OS	TRPC5 opposite strand [Source:HGNC Symbol;Acc:HGNC:40593]	protein_coding	-0.388097	0.6404	1
	ENSG00000213434	VTI1BP2	vesicle transport through interaction with t-SNAREs 1B pseudogene 2 [Source:HGNC Symbol;Acc:HGNC:43728]	processed_pseudogene	0.499701	0.640404	1
	ENSG00000228763	LIMS1-AS1	LIMS1 antisense RNA 1 [Source:HGNC Symbol;Acc:HGNC:40342]	antisense	0.728628	0.640474	1
	ENSG00000241923	RPL14P3	ribosomal protein L14 pseudogene 3 [Source:HGNC Symbol;Acc:HGNC:36638]	processed_pseudogene	1.34869	0.640494	1
	ENSG00000230005	SNAP47-AS1	SNAP47 antisense RNA 1 [Source:HGNC Symbol;Acc:HGNC:41501]	antisense	0.825607	0.640503	1
	ENSG00000230290	ARMC2-AS1	ARMC2 antisense RNA 1 [Source:HGNC Symbol;Acc:HGNC:41008]	antisense	0.473582	0.640541	1
	ENSG00000155368	DBI	diazepam binding inhibitor, acyl-CoA binding protein [Source:HGNC Symbol;Acc:HGNC:2690]	protein_coding	0.104406	0.640543	0.962732
	ENSG00000232273	FTH1P1	ferritin heavy chain 1 pseudogene 1 [Source:HGNC Symbol;Acc:HGNC:3979]	processed_pseudogene	-0.637001	0.640571	1
	ENSG00000280118	AC090983.1	novel transcript	processed_transcript	1.06605	0.640687	1
	ENSG00000234855	SLIT1-AS1	SLIT1 antisense RNA 1 [Source:HGNC Symbol;Acc:HGNC:51198]	antisense	1.06605	0.640687	1
	ENSG00000260339	HEXA-AS1	HEXA antisense RNA 1 [Source:HGNC Symbol;Acc:HGNC:25810]	antisense	-0.393592	0.640689	1
	ENSG00000013523	ANGEL1	angel homolog 1 [Source:HGNC Symbol;Acc:HGNC:19961]	protein_coding	0.10068	0.640729	0.962732
	ENSG00000164867	NOS3	nitric oxide synthase 3 [Source:HGNC Symbol;Acc:HGNC:7876]	protein_coding	-0.315748	0.640746	0.962732
	ENSG00000266936	AC011442.1	novel transcript, antisense to SMARCA4	antisense	-0.302222	0.640758	0.962732
	ENSG00000125531	FNDC11	fibronectin type III domain containing 11 [Source:HGNC Symbol;Acc:HGNC:28764]	protein_coding	-0.154721	0.64077	0.962732
	ENSG00000168002	POLR2G	RNA polymerase II subunit G [Source:HGNC Symbol;Acc:HGNC:9194]	protein_coding	0.0890845	0.640877	0.962732
	ENSG00000124019	FAM124B	family with sequence similarity 124 member B [Source:HGNC Symbol;Acc:HGNC:26224]	protein_coding	-0.290558	0.640907	0.962732
	ENSG00000249695	AC026369.1	uncharacterized LOC574538 [Source:NCBI gene;Acc:574538]	antisense	-0.177739	0.64091	0.962732
	ENSG00000177731	FLII	FLII, actin remodeling protein [Source:HGNC Symbol;Acc:HGNC:3750]	protein_coding	-0.059275	0.641026	0.962732
	ENSG00000273232	AC090912.3	novel transcript, sense intronic to RBBP8	sense_intronic	1.05786	0.641065	1
	ENSG00000264204	AGAP7P	ArfGAP with GTPase domain, ankyrin repeat and PH domain 7, pseudogene [Source:HGNC Symbol;Acc:HGNC:23465]	unprocessed_pseudogene	0.157828	0.641077	0.962732
	ENSG00000162456	KNCN	kinocilin [Source:HGNC Symbol;Acc:HGNC:26488]	protein_coding	0.480227	0.641098	1
	ENSG00000050344	NFE2L3	nuclear factor, erythroid 2 like 3 [Source:HGNC Symbol;Acc:HGNC:7783]	protein_coding	-0.0919473	0.641099	0.962732
	ENSG00000279513	AL157902.2	TEC	TEC	0.443215	0.641176	1
	ENSG00000134815	DHX34	DExH-box helicase 34 [Source:HGNC Symbol;Acc:HGNC:16719]	protein_coding	0.0683775	0.641178	0.962732
	ENSG00000256967	AC018653.3	novel transcript	antisense	-0.141888	0.641186	0.962732
	ENSG00000141052	MYOCD	myocardin [Source:HGNC Symbol;Acc:HGNC:16067]	protein_coding	0.190797	0.641236	0.962732
	ENSG00000196586	MYO6	myosin VI [Source:HGNC Symbol;Acc:HGNC:7605]	protein_coding	-0.0643442	0.641263	0.962732
	ENSG00000197882	OR7E13P	olfactory receptor family 7 subfamily E member 13 pseudogene [Source:HGNC Symbol;Acc:HGNC:8384]	unprocessed_pseudogene	-0.960566	0.641318	1
	ENSG00000122420	PTGFR	prostaglandin F receptor [Source:HGNC Symbol;Acc:HGNC:9600]	protein_coding	0.14508	0.641337	0.962732
	ENSG00000222808	RNU4-47P	RNA, U4 small nuclear 47, pseudogene [Source:HGNC Symbol;Acc:HGNC:46983]	snRNA	-1.27632	0.641352	1
	ENSG00000259810	AC002519.1	novel transcript	sense_intronic	-1.27632	0.641352	1
	ENSG00000227748	AL138916.1	novel transcript	lincRNA	-1.27632	0.641352	1
	ENSG00000173432	SAA1	serum amyloid A1 [Source:HGNC Symbol;Acc:HGNC:10513]	protein_coding	-1.27632	0.641352	1
	ENSG00000266555	MIR3145	microRNA 3145 [Source:HGNC Symbol;Acc:HGNC:38327]	miRNA	-1.27632	0.641352	1
	ENSG00000276109	AP005019.3	cyclic nucleotide gated channel alpha 1 (CNGA1) pseudogene	processed_pseudogene	-1.27632	0.641352	1
	ENSG00000264317	RN7SL154P	RNA, 7SL, cytoplasmic 154, pseudogene [Source:HGNC Symbol;Acc:HGNC:46170]	misc_RNA	-1.27632	0.641352	1
	ENSG00000218698	ST13P16	ST13, Hsp70 interacting protein pseudogene 16 [Source:HGNC Symbol;Acc:HGNC:38851]	processed_pseudogene	-1.27632	0.641352	1
	ENSG00000105954	NPVF	neuropeptide VF precursor [Source:HGNC Symbol;Acc:HGNC:13782]	protein_coding	-1.27632	0.641352	1
	ENSG00000254747	MTND4LP18	MT-ND4L pseudogene 18 [Source:HGNC Symbol;Acc:HGNC:42252]	processed_pseudogene	-1.27632	0.641352	1
	ENSG00000005020	SKAP2	src kinase associated phosphoprotein 2 [Source:HGNC Symbol;Acc:HGNC:15687]	protein_coding	0.145571	0.641385	0.962732
	ENSG00000270523	AC124303.1	novel transcript	sense_intronic	0.63634	0.641417	1
	ENSG00000205922	ONECUT3	one cut homeobox 3 [Source:HGNC Symbol;Acc:HGNC:13399]	protein_coding	0.106531	0.641438	0.962732
	ENSG00000227477	STK4-AS1	STK4 antisense RNA 1 (head to head) [Source:HGNC Symbol;Acc:HGNC:43811]	lincRNA	0.559576	0.641528	1
	ENSG00000145919	BOD1	biorientation of chromosomes in cell division 1 [Source:HGNC Symbol;Acc:HGNC:25114]	protein_coding	0.0737532	0.641531	0.962732
	ENSG00000275888	AC132872.3	novel transcript, antisense to CSNK1D	antisense	0.174402	0.641532	0.962732
	ENSG00000119541	VPS4B	vacuolar protein sorting 4 homolog B [Source:HGNC Symbol;Acc:HGNC:10895]	protein_coding	-0.0633099	0.641552	0.962732
	ENSG00000140481	CCDC33	coiled-coil domain containing 33 [Source:HGNC Symbol;Acc:HGNC:26552]	protein_coding	0.181681	0.641591	0.962732
	ENSG00000011600	TYROBP	TYRO protein tyrosine kinase binding protein [Source:HGNC Symbol;Acc:HGNC:12449]	protein_coding	-0.880679	0.641601	1
	ENSG00000279700	AC131212.2	novel transcript	TEC	-0.303204	0.641799	0.962732
	ENSG00000188992	LIPI	lipase I [Source:HGNC Symbol;Acc:HGNC:18821]	protein_coding	0.529823	0.641821	1
	ENSG00000105664	COMP	cartilage oligomeric matrix protein [Source:HGNC Symbol;Acc:HGNC:2227]	protein_coding	0.807408	0.641836	1
	ENSG00000273045	C2orf15	chromosome 2 open reading frame 15 [Source:HGNC Symbol;Acc:HGNC:28436]	protein_coding	0.126207	0.641851	0.962732
	ENSG00000141401	IMPA2	inositol monophosphatase 2 [Source:HGNC Symbol;Acc:HGNC:6051]	protein_coding	0.109183	0.64187	0.962732
	ENSG00000205682	AC020741.1	novel transcript	lincRNA	-1.19048	0.641873	1
	ENSG00000268375	AC010325.2	novel transcript, antisense to ACPT	antisense	-1.19048	0.641873	1
	ENSG00000206881	RNU6-190P	RNA, U6 small nuclear 190, pseudogene [Source:HGNC Symbol;Acc:HGNC:47153]	snRNA	-1.19048	0.641873	1
	ENSG00000215007	DNAJA1P3	DnaJ heat shock protein family (Hsp40) member A1 pseudogene 3 [Source:HGNC Symbol;Acc:HGNC:39339]	processed_pseudogene	-1.19048	0.641873	1
	ENSG00000260621	AC092140.1	novel transcript, antisense to AMFR	antisense	-1.19048	0.641873	1
	ENSG00000128250	RFPL1	ret finger protein like 1 [Source:HGNC Symbol;Acc:HGNC:9977]	protein_coding	-1.19048	0.641873	1
	ENSG00000121406	ZNF549	zinc finger protein 549 [Source:HGNC Symbol;Acc:HGNC:26632]	protein_coding	-0.107487	0.641898	0.962732
	ENSG00000267577	AC010327.3	novel transcript, antisense to C19orf51 and SYT5	antisense	-0.173886	0.641905	0.962732
	ENSG00000205403	CFI	complement factor I [Source:HGNC Symbol;Acc:HGNC:5394]	protein_coding	-0.124449	0.641936	0.962732
	ENSG00000273340	MICE	MHC class I polypeptide-related sequence E (pseudogene) [Source:HGNC Symbol;Acc:HGNC:7094]	transcribed_unprocessed_pseudogene	0.830253	0.641946	1
	ENSG00000239661	AC092925.1	novel transcript	lincRNA	-0.805155	0.641955	1
	ENSG00000179151	EDC3	enhancer of mRNA decapping 3 [Source:HGNC Symbol;Acc:HGNC:26114]	protein_coding	-0.0690115	0.641956	0.962732
	ENSG00000076043	REXO2	RNA exonuclease 2 [Source:HGNC Symbol;Acc:HGNC:17851]	protein_coding	0.0980875	0.642036	0.962732
	ENSG00000172059	KLF11	Kruppel like factor 11 [Source:HGNC Symbol;Acc:HGNC:11811]	protein_coding	-0.127949	0.64204	0.962732
	ENSG00000268764	AC011465.1	novel transcript, antisense to SIPA1L3	antisense	-0.567786	0.642092	1
	ENSG00000182636	NDN	necdin, MAGE family member [Source:HGNC Symbol;Acc:HGNC:7675]	protein_coding	0.0936471	0.642098	0.962732
	ENSG00000145192	AHSG	alpha 2-HS glycoprotein [Source:HGNC Symbol;Acc:HGNC:349]	protein_coding	-0.406506	0.64217	1
	ENSG00000198939	ZFP2	ZFP2 zinc finger protein [Source:HGNC Symbol;Acc:HGNC:26138]	protein_coding	-0.103245	0.642223	0.962732
	ENSG00000261236	BOP1	block of proliferation 1 [Source:HGNC Symbol;Acc:HGNC:15519]	protein_coding	0.0945835	0.642245	0.962732
	ENSG00000129474	AJUBA	ajuba LIM protein [Source:HGNC Symbol;Acc:HGNC:20250]	protein_coding	0.138059	0.642318	0.962732
	ENSG00000152683	SLC30A6	solute carrier family 30 member 6 [Source:HGNC Symbol;Acc:HGNC:19305]	protein_coding	0.0924727	0.64235	0.962732
	ENSG00000231772	Z93403.1	novel transcript	lincRNA	-0.524943	0.642359	1
	ENSG00000129158	SERGEF	secretion regulating guanine nucleotide exchange factor [Source:HGNC Symbol;Acc:HGNC:17499]	protein_coding	0.0879429	0.642367	0.962732
	ENSG00000261456	TUBB8	tubulin beta 8 class VIII [Source:HGNC Symbol;Acc:HGNC:20773]	protein_coding	0.437999	0.642398	1
	ENSG00000043514	TRIT1	tRNA isopentenyltransferase 1 [Source:HGNC Symbol;Acc:HGNC:20286]	protein_coding	0.085516	0.642409	0.962732
	ENSG00000253824	AP003472.1	novel transcript	lincRNA	-0.980205	0.642427	1
	ENSG00000108381	ASPA	aspartoacylase [Source:HGNC Symbol;Acc:HGNC:756]	protein_coding	0.177683	0.642497	0.962732
	ENSG00000166763	STRCP1	stereocilin pseudogene 1 [Source:HGNC Symbol;Acc:HGNC:33915]	unprocessed_pseudogene	0.200146	0.642553	0.962732
	ENSG00000230542	LINC00102	long intergenic non-protein coding RNA 102 [Source:HGNC Symbol;Acc:HGNC:30470]	lincRNA	-0.760085	0.642567	1
	ENSG00000104714	ERICH1	glutamate rich 1 [Source:HGNC Symbol;Acc:HGNC:27234]	protein_coding	0.0764261	0.642599	0.962732
	ENSG00000224629	AC004975.1	ribosomal protein L36 (RPL36A) pseudogene	processed_pseudogene	0.620521	0.642641	1
	ENSG00000200237	RF00156		snoRNA	-0.277338	0.642679	0.962732
	ENSG00000284692	Z98259.3	uncharacterized LOC105376686 [Source:NCBI gene;Acc:105376686]	lincRNA	-0.573866	0.642685	1
	ENSG00000271228	AL121655.1	novel transcript, antisense to DPY30	antisense	0.292489	0.642688	0.962732
	ENSG00000232110	AL353751.1	novel transcript, antisense to LIPA	antisense	0.273811	0.642697	0.962732
	ENSG00000223979	SMCR2	Smith-Magenis syndrome chromosome region, candidate 2 [Source:HGNC Symbol;Acc:HGNC:17914]	lincRNA	-0.567165	0.642732	1
	ENSG00000242229	RPS3AP14	ribosomal protein S3a pseudogene 14 [Source:HGNC Symbol;Acc:HGNC:35715]	processed_pseudogene	-1.13398	0.642735	1
	ENSG00000261898	AC091153.4	novel transcript, antisense to MED11	antisense	-1.13398	0.642735	1
	ENSG00000235100	AL157400.3	novel transcript	lincRNA	-0.328158	0.642834	1
	ENSG00000156097	GPR61	G protein-coupled receptor 61 [Source:HGNC Symbol;Acc:HGNC:13300]	protein_coding	-0.152478	0.642844	0.962732
	ENSG00000109805	NCAPG	non-SMC condensin I complex subunit G [Source:HGNC Symbol;Acc:HGNC:24304]	protein_coding	-0.0843706	0.642881	0.962732
	ENSG00000173918	C1QTNF1	C1q and TNF related 1 [Source:HGNC Symbol;Acc:HGNC:14324]	protein_coding	-0.15175	0.642912	0.962732
	ENSG00000184274	LINC00315	long intergenic non-protein coding RNA 315 [Source:HGNC Symbol;Acc:HGNC:16621]	lincRNA	0.414616	0.642915	1
	ENSG00000213430	HSPD1P1	heat shock protein family D (Hsp60) member 1 pseudogene 1 [Source:HGNC Symbol;Acc:HGNC:35133]	processed_pseudogene	0.163835	0.64292	0.962732
	ENSG00000146963	LUC7L2	LUC7 like 2, pre-mRNA splicing factor [Source:HGNC Symbol;Acc:HGNC:21608]	protein_coding	0.0725148	0.642921	0.962732
	ENSG00000248127	AC026774.1	novel transcript	lincRNA	-0.244865	0.64293	0.962732
	ENSG00000261617	LINC02177	long intergenic non-protein coding RNA 2177 [Source:HGNC Symbol;Acc:HGNC:53039]	lincRNA	-0.214758	0.642948	0.962732
	ENSG00000146263	MMS22L	MMS22 like, DNA repair protein [Source:HGNC Symbol;Acc:HGNC:21475]	protein_coding	-0.116746	0.642967	0.962732
	ENSG00000226167	AP4B1-AS1	AP4B1 antisense RNA 1 [Source:HGNC Symbol;Acc:HGNC:44114]	antisense	-0.261281	0.64301	0.962732
	ENSG00000277224	HIST1H2BF	histone cluster 1 H2B family member f [Source:HGNC Symbol;Acc:HGNC:4752]	protein_coding	-0.296643	0.64309	0.962732
	ENSG00000133398	MED10	mediator complex subunit 10 [Source:HGNC Symbol;Acc:HGNC:28760]	protein_coding	0.097105	0.643104	0.962732
	ENSG00000174501	ANKRD36C	ankyrin repeat domain 36C [Source:HGNC Symbol;Acc:HGNC:32946]	protein_coding	-0.143438	0.643293	0.962886
	ENSG00000251348	HSPD1P11	heat shock protein family D (Hsp60) member 1 pseudogene 11 [Source:HGNC Symbol;Acc:HGNC:35142]	processed_pseudogene	-0.558552	0.643322	1
	ENSG00000188782	CATSPER4	cation channel sperm associated 4 [Source:HGNC Symbol;Acc:HGNC:23220]	protein_coding	-0.869841	0.643344	1
	ENSG00000135316	SYNCRIP	synaptotagmin binding cytoplasmic RNA interacting protein [Source:HGNC Symbol;Acc:HGNC:16918]	protein_coding	-0.0529569	0.643348	0.962886
	ENSG00000113296	THBS4	thrombospondin 4 [Source:HGNC Symbol;Acc:HGNC:11788]	protein_coding	0.0934056	0.643432	0.962886
	ENSG00000279694	AC011270.2	TEC	TEC	0.569418	0.643432	1
	ENSG00000184374	COLEC10	collectin subfamily member 10 [Source:HGNC Symbol;Acc:HGNC:2220]	protein_coding	-0.391941	0.643434	1
	ENSG00000224473	CCND3P1	cyclin D3 pseudogene 1 [Source:HGNC Symbol;Acc:HGNC:1586]	processed_pseudogene	0.864496	0.643501	1
	ENSG00000267666	AC004156.1	novel transcript	lincRNA	0.241018	0.643507	0.962886
	ENSG00000144567	RETREG2	reticulophagy regulator family member 2 [Source:HGNC Symbol;Acc:HGNC:28450]	protein_coding	0.0688149	0.643525	0.962886
	ENSG00000240036	AC104563.1	novel pseudogene	processed_pseudogene	-0.231632	0.643535	0.962886
	ENSG00000261797	AC073878.2	novel transcript	lincRNA	-0.757906	0.643539	1
	ENSG00000178440	LINC00843	long intergenic non-protein coding RNA 843 [Source:HGNC Symbol;Acc:HGNC:45009]	lincRNA	-0.329559	0.64354	0.962886
	ENSG00000261671	AL158211.1	novel transcript	lincRNA	0.798799	0.643582	1
	ENSG00000259225	LINC02345	long intergenic non-protein coding RNA 2345 [Source:HGNC Symbol;Acc:HGNC:53267]	lincRNA	-0.4353	0.643601	1
	ENSG00000258443	AC005225.1	novel transcript, sense intronic to HEATR4	sense_intronic	-0.792941	0.643646	1
	ENSG00000172349	IL16	interleukin 16 [Source:HGNC Symbol;Acc:HGNC:5980]	protein_coding	-0.241676	0.643699	0.962949
	ENSG00000259430	CERS3-AS1	CERS3 antisense RNA 1 [Source:HGNC Symbol;Acc:HGNC:51431]	antisense	0.585333	0.643704	1
	ENSG00000197249	SERPINA1	serpin family A member 1 [Source:HGNC Symbol;Acc:HGNC:8941]	protein_coding	0.87881	0.643726	1
	ENSG00000237926	AC239367.3	melanoma antigen pseudogene	unprocessed_pseudogene	0.614529	0.64376	1
	ENSG00000236140	AC245014.1	novel transcript	lincRNA	0.644952	0.643825	1
	ENSG00000279879	AC091152.4	TEC	TEC	-0.425296	0.643944	1
	ENSG00000070614	NDST1	N-deacetylase and N-sulfotransferase 1 [Source:HGNC Symbol;Acc:HGNC:7680]	protein_coding	-0.084933	0.643991	0.962949
	ENSG00000163995	ABLIM2	actin binding LIM protein family member 2 [Source:HGNC Symbol;Acc:HGNC:19195]	protein_coding	-0.103996	0.643999	0.962949
	ENSG00000251301	LINC02384	long intergenic non-protein coding RNA 2384 [Source:HGNC Symbol;Acc:HGNC:53308]	lincRNA	0.135765	0.644053	0.962949
	ENSG00000250483	PPM1AP1	protein phosphatase, Mg2+/Mn2+ dependent 1A pseudogene 1 [Source:HGNC Symbol;Acc:HGNC:30175]	processed_pseudogene	0.362228	0.644102	1
	ENSG00000128422	KRT17	keratin 17 [Source:HGNC Symbol;Acc:HGNC:6427]	protein_coding	0.245431	0.64411	0.962949
	ENSG00000165322	ARHGAP12	Rho GTPase activating protein 12 [Source:HGNC Symbol;Acc:HGNC:16348]	protein_coding	-0.0639188	0.644122	0.962949
	ENSG00000115241	PPM1G	protein phosphatase, Mg2+/Mn2+ dependent 1G [Source:HGNC Symbol;Acc:HGNC:9278]	protein_coding	-0.0737566	0.644161	0.962949
	ENSG00000261659	Z92544.2	novel transcript, antisense to FBXL16	processed_transcript	0.14851	0.644178	0.962949
	ENSG00000141627	DYM	dymeclin [Source:HGNC Symbol;Acc:HGNC:21317]	protein_coding	-0.0715249	0.64423	0.962949
	ENSG00000235718	MFRP	membrane frizzled-related protein [Source:HGNC Symbol;Acc:HGNC:18121]	protein_coding	0.189424	0.644233	0.962949
	ENSG00000171928	TVP23B	trans-golgi network vesicle protein 23 homolog B [Source:HGNC Symbol;Acc:HGNC:20399]	protein_coding	0.111056	0.644242	0.962949
	ENSG00000049323	LTBP1	latent transforming growth factor beta binding protein 1 [Source:HGNC Symbol;Acc:HGNC:6714]	protein_coding	-0.105744	0.644276	0.962949
	ENSG00000283453	AC244258.1	primase, DNA, polypeptide 2 (58kDa) (PRIM2) pseudogene	transcribed_unprocessed_pseudogene	-1.06768	0.644278	1
	ENSG00000224958	PGM5-AS1	PGM5 antisense RNA 1 [Source:HGNC Symbol;Acc:HGNC:44181]	antisense	-0.130912	0.64428	0.962949
	ENSG00000105723	GSK3A	glycogen synthase kinase 3 alpha [Source:HGNC Symbol;Acc:HGNC:4616]	protein_coding	-0.0656515	0.64428	0.962949
	ENSG00000235910	APOA1-AS	APOA1 antisense RNA [Source:HGNC Symbol;Acc:HGNC:40079]	antisense	-0.452446	0.644322	0.962949
	ENSG00000274099	ABCB10P1	ABCB10 pseudogene 1 [Source:HGNC Symbol;Acc:HGNC:14114]	processed_pseudogene	-1.18356	0.644374	1
	ENSG00000228961	LINC01690	long intergenic non-protein coding RNA 1690 [Source:HGNC Symbol;Acc:HGNC:52477]	lincRNA	-1.18356	0.644374	1
	ENSG00000189423	USP32P3	ubiquitin specific peptidase 32 pseudogene 3 [Source:HGNC Symbol;Acc:HGNC:43576]	transcribed_unprocessed_pseudogene	-0.141254	0.644382	0.962949
	ENSG00000144843	ADPRH	ADP-ribosylarginine hydrolase [Source:HGNC Symbol;Acc:HGNC:269]	protein_coding	-0.101541	0.64439	0.962949
	ENSG00000177947	ODF3	outer dense fiber of sperm tails 3 [Source:HGNC Symbol;Acc:HGNC:19905]	protein_coding	0.744792	0.644478	1
	ENSG00000229666	MAST4-AS1	MAST4 antisense RNA 1 [Source:HGNC Symbol;Acc:HGNC:40865]	antisense	0.41461	0.644506	1
	ENSG00000232640	AL354892.2	novel transcript	antisense	0.117686	0.644532	0.963079
	ENSG00000237980	AL590648.3	novel transcript	lincRNA	-0.652967	0.64456	1
	ENSG00000258839	MC1R	melanocortin 1 receptor [Source:HGNC Symbol;Acc:HGNC:6929]	protein_coding	0.113348	0.644591	0.963079
	ENSG00000151117	TMEM86A	transmembrane protein 86A [Source:HGNC Symbol;Acc:HGNC:26890]	protein_coding	-0.109118	0.644619	0.963079
	ENSG00000102096	PIM2	Pim-2 proto-oncogene, serine/threonine kinase [Source:HGNC Symbol;Acc:HGNC:8987]	protein_coding	-0.0915152	0.644676	0.963093
	ENSG00000136371	MTHFS	methenyltetrahydrofolate synthetase [Source:HGNC Symbol;Acc:HGNC:7437]	protein_coding	0.187014	0.644727	0.963098
	ENSG00000276118	AC242852.1	transmembrane protein 128 (TMEM128) pseudogene	unprocessed_pseudogene	1.34648	0.644739	1
	ENSG00000257808	AC073573.1	novel transcript	lincRNA	1.34648	0.644739	1
	ENSG00000200220	RNU6-179P	RNA, U6 small nuclear 179, pseudogene [Source:HGNC Symbol;Acc:HGNC:47142]	snRNA	1.34648	0.644739	1
	ENSG00000200488	RN7SKP203	RNA, 7SK small nuclear pseudogene 203 [Source:HGNC Symbol;Acc:HGNC:45927]	misc_RNA	1.34648	0.644739	1
	ENSG00000179766	ATP8B5P	ATPase phospholipid transporting 8B5, pseudogene [Source:HGNC Symbol;Acc:HGNC:27245]	transcribed_unprocessed_pseudogene	0.59193	0.644796	1
	ENSG00000229019	AL161457.1	novel transcript	sense_intronic	0.929682	0.644819	1
	ENSG00000260142	AC068135.2	novel transcript	lincRNA	-0.441919	0.64482	1
	ENSG00000184599	FAM19A3	family with sequence similarity 19 member A3, C-C motif chemokine like [Source:HGNC Symbol;Acc:HGNC:21590]	protein_coding	-0.463962	0.644848	1
	ENSG00000231249	ITPR1-DT	ITPR1 divergent transcript [Source:HGNC Symbol;Acc:HGNC:44470]	antisense	0.339339	0.644863	0.96323
	ENSG00000259895	AC106820.2	uncharacterized LOC729652 [Source:NCBI gene;Acc:729652]	antisense	-0.296724	0.644947	0.96327
	ENSG00000157224	CLDN12	claudin 12 [Source:HGNC Symbol;Acc:HGNC:2034]	protein_coding	-0.0775408	0.645029	0.96327
	ENSG00000142945	KIF2C	kinesin family member 2C [Source:HGNC Symbol;Acc:HGNC:6393]	protein_coding	-0.124154	0.645032	0.96327
	ENSG00000279246	AP003108.3	novel transcript	TEC	-0.522273	0.645111	1
	ENSG00000231876	AC009158.1	uncharacterized LOC102723536 [Source:NCBI gene;Acc:102723536]	lincRNA	-0.808376	0.645118	1
	ENSG00000135914	HTR2B	5-hydroxytryptamine receptor 2B [Source:HGNC Symbol;Acc:HGNC:5294]	protein_coding	-0.397414	0.645217	1
	ENSG00000241769	LINC00893	long intergenic non-protein coding RNA 893 [Source:HGNC Symbol;Acc:HGNC:44265]	antisense	0.109468	0.645238	0.963429
	ENSG00000269752	AC008761.2	novel transcript, antisense UNC13A	antisense	-0.665483	0.645259	1
	ENSG00000124406	ATP8A1	ATPase phospholipid transporting 8A1 [Source:HGNC Symbol;Acc:HGNC:13531]	protein_coding	0.0705781	0.645279	0.963429
	ENSG00000254127	IGLCOR22-1	immunoglobulin lambda constant/OR22-1 (pseudogene) [Source:HGNC Symbol;Acc:HGNC:15696]	IG_C_pseudogene	-0.457835	0.64533	1
	ENSG00000260572	AC069224.1	novel transcript, antisense to PPM1L	antisense	0.245373	0.645361	0.963429
	ENSG00000224945	AL353150.1	novel transcript	sense_intronic	-0.194174	0.645431	0.963429
	ENSG00000168955	TM4SF20	transmembrane 4 L six family member 20 [Source:HGNC Symbol;Acc:HGNC:26230]	protein_coding	0.733262	0.645481	1
	ENSG00000163520	FBLN2	fibulin 2 [Source:HGNC Symbol;Acc:HGNC:3601]	protein_coding	0.135169	0.645491	0.963429
	ENSG00000283175	AC007920.2	uncharacterized LOC101929130 [Source:NCBI gene;Acc:101929130]	antisense	0.275122	0.64551	0.963429
	ENSG00000240006	LINC02004	long intergenic non-protein coding RNA 2004 [Source:HGNC Symbol;Acc:HGNC:52838]	lincRNA	0.746779	0.645511	1
	ENSG00000250929	LINC01181	long intergenic non-protein coding RNA 1181 [Source:HGNC Symbol;Acc:HGNC:25533]	antisense	-0.9438	0.645518	1
	ENSG00000232684	ATP11A-AS1	ATP11A antisense RNA 1 [Source:HGNC Symbol;Acc:HGNC:40645]	antisense	-0.9438	0.645518	1
	ENSG00000105610	KLF1	Kruppel like factor 1 [Source:HGNC Symbol;Acc:HGNC:6345]	protein_coding	-0.441606	0.645546	1
	ENSG00000110375	UPK2	uroplakin 2 [Source:HGNC Symbol;Acc:HGNC:12579]	protein_coding	0.167603	0.645566	0.963429
	ENSG00000067167	TRAM1	translocation associated membrane protein 1 [Source:HGNC Symbol;Acc:HGNC:20568]	protein_coding	0.113066	0.645596	0.963429
	ENSG00000167615	LENG8	leukocyte receptor cluster member 8 [Source:HGNC Symbol;Acc:HGNC:15500]	protein_coding	0.117873	0.645615	0.963429
	ENSG00000235454	HAUS6P3	HAUS augmin like complex subunit 6 pseudogene 3 [Source:HGNC Symbol;Acc:HGNC:50772]	processed_pseudogene	-0.636982	0.645618	1
	ENSG00000269806	BICRA-AS1	BICRA antisense RNA 1 [Source:HGNC Symbol;Acc:HGNC:51588]	antisense	0.948754	0.645661	1
	ENSG00000116039	ATP6V1B1	ATPase H+ transporting V1 subunit B1 [Source:HGNC Symbol;Acc:HGNC:853]	protein_coding	0.948754	0.645661	1
	ENSG00000272143	FGF14-AS2	FGF14 antisense RNA 2 [Source:HGNC Symbol;Acc:HGNC:44368]	lincRNA	0.146304	0.645678	0.963429
	ENSG00000186998	EMID1	EMI domain containing 1 [Source:HGNC Symbol;Acc:HGNC:18036]	protein_coding	-0.0745043	0.645707	0.963429
	ENSG00000166407	LMO1	LIM domain only 1 [Source:HGNC Symbol;Acc:HGNC:6641]	protein_coding	0.134971	0.645748	0.963429
	ENSG00000204653	ASPDH	aspartate dehydrogenase domain containing [Source:HGNC Symbol;Acc:HGNC:33856]	protein_coding	0.176136	0.645797	0.963429
	ENSG00000197261	C6orf141	chromosome 6 open reading frame 141 [Source:HGNC Symbol;Acc:HGNC:21351]	protein_coding	0.153085	0.645831	0.963429
	ENSG00000226859	LINC02051	long intergenic non-protein coding RNA 2051 [Source:HGNC Symbol;Acc:HGNC:52891]	lincRNA	-0.588314	0.645853	1
	ENSG00000149212	SESN3	sestrin 3 [Source:HGNC Symbol;Acc:HGNC:23060]	protein_coding	0.0729071	0.645903	0.963429
	ENSG00000227098	AC073636.1	novel transcript	lincRNA	-1.12444	0.645957	1
	ENSG00000261633	AC018552.3	novel transcript, antisense to GPR56	antisense	-1.12444	0.645957	1
	ENSG00000237833	AL391380.1	v-ets erythroblastosis virus E26 oncogene homolog 2 (avian) (ETS2) pseudogene	processed_pseudogene	-1.12444	0.645957	1
	ENSG00000231532	LINC01249	long intergenic non-protein coding RNA 1249 [Source:HGNC Symbol;Acc:HGNC:49843]	lincRNA	-1.17874	0.645992	1
	ENSG00000235038	AL445193.2	novel transcript	lincRNA	-1.17874	0.645992	1
	ENSG00000255993	PSMC1P9	proteasome 26S subunit, ATPase 1 pseudogene 9 [Source:HGNC Symbol;Acc:HGNC:39784]	processed_pseudogene	-1.17874	0.645992	1
	ENSG00000273825	FP700111.2	otopetrin 1 (OTOP1) pseudogene	unprocessed_pseudogene	-1.17874	0.645992	1
	ENSG00000266744	AC005304.3	novel transcript	lincRNA	-1.17874	0.645992	1
	ENSG00000225486	AL663058.1	acid phosphatase 1, soluble (ACP1) pseudogene	processed_pseudogene	-1.17874	0.645992	1
	ENSG00000233514	AL356653.1	small nuclear ribonucleoprotein D1 polypeptide 16kDa (SNRPD1) pseudogene	processed_pseudogene	-1.17874	0.645992	1
	ENSG00000260971	AC119674.1	novel transcript	lincRNA	0.93943	0.646117	1
	ENSG00000089220	PEBP1	phosphatidylethanolamine binding protein 1 [Source:HGNC Symbol;Acc:HGNC:8630]	protein_coding	0.0870964	0.646146	0.963429
	ENSG00000162073	PAQR4	progestin and adipoQ receptor family member 4 [Source:HGNC Symbol;Acc:HGNC:26386]	protein_coding	-0.0944732	0.646155	0.963429
	ENSG00000255355	AP000640.2	novel transcript	processed_transcript	-0.38468	0.646206	1
	ENSG00000232788	ITGA6-AS1	ITGA6 antisense RNA 1 [Source:HGNC Symbol;Acc:HGNC:40308]	antisense	0.700053	0.646355	1
	ENSG00000120332	TNN	tenascin N [Source:HGNC Symbol;Acc:HGNC:22942]	protein_coding	-0.292857	0.646364	0.963429
	ENSG00000089351	GRAMD1A	GRAM domain containing 1A [Source:HGNC Symbol;Acc:HGNC:29305]	protein_coding	0.0802018	0.646409	0.963429
	ENSG00000280418	AC007326.2	novel transcript	lincRNA	-0.869749	0.646435	1
	ENSG00000249261	AC109464.2	novel transcript	lincRNA	-1.12764	0.646435	1
	ENSG00000230408	AC007163.1	uncharacterized LOC101927795 [Source:NCBI gene;Acc:101927795]	antisense	-1.27719	0.646493	1
	ENSG00000239215	RPL27P12	ribosomal protein L27 pseudogene 12 [Source:HGNC Symbol;Acc:HGNC:36736]	processed_pseudogene	-1.27719	0.646493	1
	ENSG00000224999	VTA1P1	vesicle trafficking 1 pseudogene 1 [Source:HGNC Symbol;Acc:HGNC:50483]	processed_pseudogene	-1.27719	0.646493	1
	ENSG00000255353	AP003057.1	argininosuccinate synthase 1 (ASS1) pseudogene	processed_pseudogene	-1.27719	0.646493	1
	ENSG00000256582	LINC02390	long intergenic non-protein coding RNA 2390 [Source:HGNC Symbol;Acc:HGNC:53317]	lincRNA	-1.27719	0.646493	1
	ENSG00000222177	RNU4-30P	RNA, U4 small nuclear 30, pseudogene [Source:HGNC Symbol;Acc:HGNC:46966]	snRNA	-1.27719	0.646493	1
	ENSG00000183911	RPL21P132	ribosomal protein L21 pseudogene 132 [Source:HGNC Symbol;Acc:HGNC:35865]	processed_pseudogene	-1.04003	0.646504	1
	ENSG00000256134	EGLN3P1	egl-9 family hypoxia-inducible factor 3 pseudogene 1 [Source:HGNC Symbol;Acc:HGNC:49857]	processed_pseudogene	-1.04003	0.646504	1
	ENSG00000160336	ZNF761	zinc finger protein 761 [Source:HGNC Symbol;Acc:HGNC:23179]	protein_coding	-0.0860546	0.646528	0.963429
	ENSG00000264607	MIR3173	microRNA 3173 [Source:HGNC Symbol;Acc:HGNC:38174]	miRNA	-1.11784	0.64655	1
	ENSG00000166925	TSC22D4	TSC22 domain family member 4 [Source:HGNC Symbol;Acc:HGNC:21696]	protein_coding	0.144354	0.646712	0.963429
	ENSG00000100722	ZC3H14	zinc finger CCCH-type containing 14 [Source:HGNC Symbol;Acc:HGNC:20509]	protein_coding	-0.0678146	0.64674	0.963429
	ENSG00000271795	AC011337.1	novel transcript, antisense to FAT2	antisense	0.354375	0.646932	1
	ENSG00000219355	RPL31P52	ribosomal protein L31 pseudogene 52 [Source:HGNC Symbol;Acc:HGNC:36607]	processed_pseudogene	0.404149	0.646941	1
	ENSG00000233360	Z83844.2	uncharacterized LOC101927051 [Source:NCBI gene;Acc:101927051]	antisense	-0.818989	0.646969	1
	ENSG00000120664	SPART-AS1	SPART antisense RNA 1 [Source:HGNC Symbol;Acc:HGNC:39933]	antisense	-0.3378	0.647077	0.963429
	ENSG00000135698	MPHOSPH6	M-phase phosphoprotein 6 [Source:HGNC Symbol;Acc:HGNC:7214]	protein_coding	0.0801036	0.647219	0.963429
	ENSG00000156925	ZIC3	Zic family member 3 [Source:HGNC Symbol;Acc:HGNC:12874]	protein_coding	-0.0708013	0.647231	0.963429
	ENSG00000164175	SLC45A2	solute carrier family 45 member 2 [Source:HGNC Symbol;Acc:HGNC:16472]	protein_coding	0.18107	0.647252	0.963429
	ENSG00000137561	TTPA	alpha tocopherol transfer protein [Source:HGNC Symbol;Acc:HGNC:12404]	protein_coding	0.204978	0.647301	0.963429
	ENSG00000120370	GORAB	golgin, RAB6 interacting [Source:HGNC Symbol;Acc:HGNC:25676]	protein_coding	-0.0850234	0.647321	0.963429
	ENSG00000279331	RBM12B-AS1	RBM12B antisense RNA 1 [Source:HGNC Symbol;Acc:HGNC:28818]	TEC	-0.218334	0.647355	0.963429
	ENSG00000214211	CTAGE14P	CTAGE family member 14, pseudogene [Source:HGNC Symbol;Acc:HGNC:37299]	processed_pseudogene	-0.792817	0.647362	1
	ENSG00000237976	AL391069.3	novel transcript	antisense	-0.146806	0.647401	0.963429
	ENSG00000060339	CCAR1	cell division cycle and apoptosis regulator 1 [Source:HGNC Symbol;Acc:HGNC:24236]	protein_coding	-0.067984	0.647403	0.963429
	ENSG00000171552	BCL2L1	BCL2 like 1 [Source:HGNC Symbol;Acc:HGNC:992]	protein_coding	0.0940505	0.647484	0.963429
	ENSG00000207609	MIR491	microRNA 491 [Source:HGNC Symbol;Acc:HGNC:32076]	miRNA	0.963816	0.647498	1
	ENSG00000252942	RNA5SP290	RNA, 5S ribosomal pseudogene 290 [Source:HGNC Symbol;Acc:HGNC:43190]	rRNA_pseudogene	0.963816	0.647498	1
	ENSG00000258565	BLZF2P	basic leucine zipper nuclear factor 2 pseudogene [Source:HGNC Symbol;Acc:HGNC:20049]	unprocessed_pseudogene	0.963816	0.647498	1
	ENSG00000215692	AC114730.1	novel transcript	antisense	0.756515	0.647515	1
	ENSG00000251523	AC108159.1	novel transcript	antisense	0.550314	0.647562	1
	ENSG00000162545	CAMK2N1	calcium/calmodulin dependent protein kinase II inhibitor 1 [Source:HGNC Symbol;Acc:HGNC:24190]	protein_coding	-0.1058	0.647566	0.963429
	ENSG00000106028	SSBP1	single stranded DNA binding protein 1 [Source:HGNC Symbol;Acc:HGNC:11317]	protein_coding	0.0736873	0.647568	0.963429
	ENSG00000007080	CCDC124	coiled-coil domain containing 124 [Source:HGNC Symbol;Acc:HGNC:25171]	protein_coding	0.105095	0.647586	0.963429
	ENSG00000129480	DTD2	D-tyrosyl-tRNA deacylase 2 (putative) [Source:HGNC Symbol;Acc:HGNC:20277]	protein_coding	0.123828	0.6476	0.963429
	ENSG00000233560	KRT8P39	keratin 8 pseudogene 39 [Source:HGNC Symbol;Acc:HGNC:39873]	processed_pseudogene	-0.403038	0.647611	1
	ENSG00000259511	UBE2Q2L	ubiquitin conjugating enzyme E2 Q2 like [Source:HGNC Symbol;Acc:HGNC:44656]	protein_coding	-0.26036	0.647619	0.963429
	ENSG00000234203	AC004771.2	novel transcript, antisense to CAMTA2	antisense	0.940252	0.647624	1
	ENSG00000251250	AC091951.3	pseudogene similar to part of hect domain and RLD 2 HERC2	transcribed_unprocessed_pseudogene	0.940252	0.647624	1
	ENSG00000243414	TICAM2	toll like receptor adaptor molecule 2 [Source:HGNC Symbol;Acc:HGNC:21354]	protein_coding	0.963965	0.647633	1
	ENSG00000167034	NKX3-1	NK3 homeobox 1 [Source:HGNC Symbol;Acc:HGNC:7838]	protein_coding	-0.332662	0.647635	0.963429
	ENSG00000255038	AP006287.2	novel transcript, antisense to SF3B2	antisense	-0.513355	0.647659	1
	ENSG00000201469	RNA5SP379	RNA, 5S ribosomal pseudogene 379 [Source:HGNC Symbol;Acc:HGNC:43279]	rRNA_pseudogene	1.17365	0.647757	1
	ENSG00000231748	AL596223.2	novel transcript	antisense	1.17365	0.647757	1
	ENSG00000233343	ATP6V1G1P4	ATPase H+ transporting V1 subunit G1 pseudogene 4 [Source:HGNC Symbol;Acc:HGNC:37671]	processed_pseudogene	1.17365	0.647757	1
	ENSG00000237664	LINC00316	long intergenic non-protein coding RNA 316 [Source:HGNC Symbol;Acc:HGNC:19723]	lincRNA	1.17365	0.647757	1
	ENSG00000230237	AC010975.2	guanine nucleotide binding protein (G protein), alpha 13 (GNA13) pseudogene	processed_pseudogene	1.17365	0.647757	1
	ENSG00000182083	OR6B2	olfactory receptor family 6 subfamily B member 2 [Source:HGNC Symbol;Acc:HGNC:15041]	protein_coding	1.17365	0.647757	1
	ENSG00000274215	AC106028.4	novel transcript	lincRNA	1.17365	0.647757	1
	ENSG00000179364	PACS2	phosphofurin acidic cluster sorting protein 2 [Source:HGNC Symbol;Acc:HGNC:23794]	protein_coding	-0.070451	0.647781	0.963429
	ENSG00000248409	AP000344.2	coiled-coil domain containing 188 (CCDC188) pseudogene	unprocessed_pseudogene	0.144334	0.647781	0.963429
	ENSG00000278966	AL031602.1	TEC	TEC	-0.546107	0.647786	1
	ENSG00000185033	SEMA4B	semaphorin 4B [Source:HGNC Symbol;Acc:HGNC:10730]	protein_coding	0.0581002	0.647799	0.963429
	ENSG00000229605	RPL21P93	ribosomal protein L21 pseudogene 93 [Source:HGNC Symbol;Acc:HGNC:35646]	processed_pseudogene	-0.594985	0.64783	1
	ENSG00000263675	MIR5581	microRNA 5581 [Source:HGNC Symbol;Acc:HGNC:43527]	miRNA	0.282608	0.647841	0.963429
	ENSG00000255159	AC026894.1	novel transcript	antisense	-0.497124	0.647851	1
	ENSG00000149054	ZNF215	zinc finger protein 215 [Source:HGNC Symbol;Acc:HGNC:13007]	protein_coding	-0.154403	0.647891	0.963429
	ENSG00000150672	DLG2	discs large MAGUK scaffold protein 2 [Source:HGNC Symbol;Acc:HGNC:2901]	protein_coding	-0.0886862	0.647951	0.963429
	ENSG00000271147	ARMCX5-GPRASP2	ARMCX5-GPRASP2 readthrough [Source:HGNC Symbol;Acc:HGNC:42000]	processed_transcript	-0.101119	0.647971	0.963429
	ENSG00000280302	AP005264.7	TEC	TEC	0.506996	0.647986	1
	ENSG00000224116	INHBA-AS1	INHBA antisense RNA 1 [Source:HGNC Symbol;Acc:HGNC:40303]	antisense	0.268155	0.648004	0.963429
	ENSG00000279281	AC015883.1	TEC	TEC	0.437148	0.648034	1
	ENSG00000163378	EOGT	EGF domain specific O-linked N-acetylglucosamine transferase [Source:HGNC Symbol;Acc:HGNC:28526]	protein_coding	0.0916447	0.64804	0.963429
	ENSG00000164440	TXLNB	taxilin beta [Source:HGNC Symbol;Acc:HGNC:21617]	protein_coding	-0.205605	0.648051	0.963429
	ENSG00000125821	DTD1	D-tyrosyl-tRNA deacylase 1 [Source:HGNC Symbol;Acc:HGNC:16219]	protein_coding	-0.103608	0.648083	0.963429
	ENSG00000271420	AL109936.2	novel transcript	lincRNA	0.779431	0.648089	1
	ENSG00000225768	AL161646.1	uncharacterized LOC101927523 [Source:NCBI gene;Acc:101927523]	lincRNA	-0.473543	0.648145	1
	ENSG00000206832	RNU6V	RNA, U6 small nuclear variant sequence with SNRPE pseudogene sequence [Source:HGNC Symbol;Acc:HGNC:10230]	snRNA	-1.1337	0.64816	1
	ENSG00000238110	AL353572.2	novel pseudogene	processed_pseudogene	-1.1337	0.64816	1
	ENSG00000255496	AC103796.1	novel transcript, sense overlapping BDNF	sense_overlapping	-1.1337	0.64816	1
	ENSG00000262480	SAMD11P1	sterile alpha motif domain containing 11 pseudogene 1 [Source:HGNC Symbol;Acc:HGNC:44473]	processed_pseudogene	-1.1337	0.64816	1
	ENSG00000259405	ISCA1P4	iron-sulfur cluster assembly 1 pseudogene 4 [Source:HGNC Symbol;Acc:HGNC:38025]	processed_pseudogene	0.563233	0.648174	1
	ENSG00000116273	PHF13	PHD finger protein 13 [Source:HGNC Symbol;Acc:HGNC:22983]	protein_coding	-0.0820017	0.648192	0.963429
	ENSG00000232880	NDUFB4P10	NADH:ubiquinone oxidoreductase subunit B4 pseudogene 10 [Source:HGNC Symbol;Acc:HGNC:45258]	processed_pseudogene	0.940596	0.648195	1
	ENSG00000242288	AC022400.3	novel transcript	processed_transcript	0.940596	0.648195	1
	ENSG00000235271	LINC01422	long intergenic non-protein coding RNA 1422 [Source:NCBI gene;Acc:101929539]	lincRNA	0.940596	0.648195	1
	ENSG00000105374	NKG7	natural killer cell granule protein 7 [Source:HGNC Symbol;Acc:HGNC:7830]	protein_coding	0.31002	0.648203	1
	ENSG00000210107	MT-TQ	mitochondrially encoded tRNA glutamine [Source:HGNC Symbol;Acc:HGNC:7495]	Mt_tRNA	0.749316	0.648242	1
	ENSG00000213246	SUPT4H1	SPT4 homolog, DSIF elongation factor subunit [Source:HGNC Symbol;Acc:HGNC:11467]	protein_coding	0.534172	0.648287	1
	ENSG00000242021	AC112493.1	novel transcript	lincRNA	-0.947904	0.648441	1
	ENSG00000183856	IQGAP3	IQ motif containing GTPase activating protein 3 [Source:HGNC Symbol;Acc:HGNC:20669]	protein_coding	-0.108767	0.648443	0.963429
	ENSG00000167601	AXL	AXL receptor tyrosine kinase [Source:HGNC Symbol;Acc:HGNC:905]	protein_coding	0.122063	0.648474	0.963429
	ENSG00000282977	PCBP2-OT1	PCBP2 overlapping transcript 1 [Source:HGNC Symbol;Acc:HGNC:49150]	non_coding	-0.425082	0.648518	1
	ENSG00000213203	GIMAP1	GTPase, IMAP family member 1 [Source:HGNC Symbol;Acc:HGNC:23237]	protein_coding	-0.692697	0.648525	1
	ENSG00000206601	RNU6-431P	RNA, U6 small nuclear 431, pseudogene [Source:HGNC Symbol;Acc:HGNC:47394]	snRNA	-0.507629	0.648526	1
	ENSG00000204779	FOXD4L5	forkhead box D4 like 5 [Source:HGNC Symbol;Acc:HGNC:18522]	protein_coding	-0.378362	0.648535	1
	ENSG00000090554	FLT3LG	fms related tyrosine kinase 3 ligand [Source:HGNC Symbol;Acc:HGNC:3766]	protein_coding	-0.238672	0.648551	0.963429
	ENSG00000207088	SNORA7B	small nucleolar RNA, H/ACA box 7B [Source:HGNC Symbol;Acc:HGNC:32593]	snoRNA	0.547784	0.648583	1
	ENSG00000106366	SERPINE1	serpin family E member 1 [Source:HGNC Symbol;Acc:HGNC:8583]	protein_coding	-0.182278	0.64869	0.963429
	ENSG00000274824	MIR7152	microRNA 7152 [Source:HGNC Symbol;Acc:HGNC:50257]	miRNA	-0.324301	0.648698	0.963429
	ENSG00000279550	AL359757.1	TEC	TEC	0.19337	0.648719	0.963429
	ENSG00000231066	NPM1P9	nucleophosmin 1 pseudogene 9 [Source:HGNC Symbol;Acc:HGNC:7929]	processed_pseudogene	-0.723339	0.648721	1
	ENSG00000185787	MORF4L1	mortality factor 4 like 1 [Source:HGNC Symbol;Acc:HGNC:16989]	protein_coding	-0.0572591	0.64875	0.963429
	ENSG00000089505	CMTM1	CKLF like MARVEL transmembrane domain containing 1 [Source:HGNC Symbol;Acc:HGNC:19172]	protein_coding	-0.142661	0.648806	0.963429
	ENSG00000235413	KRT18P63	keratin 18 pseudogene 63 [Source:HGNC Symbol;Acc:HGNC:48890]	processed_pseudogene	0.302723	0.648812	0.963429
	ENSG00000182347	PDSS1P1	decaprenyl diphosphate synthase subunit 1 pseudogene 1 [Source:HGNC Symbol;Acc:HGNC:49740]	processed_pseudogene	0.783693	0.648833	1
	ENSG00000279675	AC080100.1	TEC	TEC	-0.102255	0.648837	0.963429
	ENSG00000178722	C5orf64	chromosome 5 open reading frame 64 [Source:HGNC Symbol;Acc:HGNC:26744]	processed_transcript	-1.01108	0.648859	1
	ENSG00000277575	AL162233.1	CAS1 domain containing 1 (CASD1) pseudogene	processed_pseudogene	-1.01108	0.648859	1
	ENSG00000169519	METTL15	methyltransferase like 15 [Source:HGNC Symbol;Acc:HGNC:26606]	protein_coding	-0.094294	0.648952	0.963429
	ENSG00000255320	AP000759.1	novel transcript	antisense	-0.147899	0.64898	0.963429
	ENSG00000079739	PGM1	phosphoglucomutase 1 [Source:HGNC Symbol;Acc:HGNC:8905]	protein_coding	-0.0957138	0.648985	0.963429
	ENSG00000158850	B4GALT3	beta-1,4-galactosyltransferase 3 [Source:HGNC Symbol;Acc:HGNC:926]	protein_coding	-0.0697763	0.649083	0.963429
	ENSG00000181690	PLAG1	PLAG1 zinc finger [Source:HGNC Symbol;Acc:HGNC:9045]	protein_coding	0.139294	0.649105	0.963429
	ENSG00000164002	EXO5	exonuclease 5 [Source:HGNC Symbol;Acc:HGNC:26115]	protein_coding	-0.116253	0.649239	0.963429
	ENSG00000017797	RALBP1	ralA binding protein 1 [Source:HGNC Symbol;Acc:HGNC:9841]	protein_coding	-0.0832746	0.649288	0.963429
	ENSG00000159216	RUNX1	runt related transcription factor 1 [Source:HGNC Symbol;Acc:HGNC:10471]	protein_coding	-0.172919	0.649326	0.963429
	ENSG00000117834	SLC5A9	solute carrier family 5 member 9 [Source:HGNC Symbol;Acc:HGNC:22146]	protein_coding	-0.249423	0.649339	0.963429
	ENSG00000267265	AC011476.3	novel transcript, antisense to RDH13 and GP6	antisense	0.180442	0.649348	0.963429
	ENSG00000141446	ESCO1	establishment of sister chromatid cohesion N-acetyltransferase 1 [Source:HGNC Symbol;Acc:HGNC:24645]	protein_coding	0.0999426	0.649353	0.963429
	ENSG00000238186	AL603839.2	novel transcript	antisense	-0.226121	0.649374	0.963429
	ENSG00000173678	SPDYE2B	speedy/RINGO cell cycle regulator family member E2B [Source:HGNC Symbol;Acc:HGNC:48334]	protein_coding	-0.485028	0.649395	1
	ENSG00000257696	AC010203.2	novel transcript, antisense to UHRF1BP1L	antisense	0.389941	0.649504	1
	ENSG00000108187	PBLD	phenazine biosynthesis like protein domain containing [Source:HGNC Symbol;Acc:HGNC:23301]	protein_coding	0.103966	0.649528	0.963429
	ENSG00000171097	KYAT1	kynurenine aminotransferase 1 [Source:HGNC Symbol;Acc:HGNC:1564]	protein_coding	0.0940075	0.649546	0.963429
	ENSG00000134594	RAB33A	RAB33A, member RAS oncogene family [Source:HGNC Symbol;Acc:HGNC:9773]	protein_coding	-0.110873	0.649559	0.963429
	ENSG00000219470	AL355802.1	40S ribosomal protein S2 (RPS2) pseudogene	processed_pseudogene	0.333618	0.649568	1
	ENSG00000122512	PMS2	PMS1 homolog 2, mismatch repair system component [Source:HGNC Symbol;Acc:HGNC:9122]	protein_coding	0.0670721	0.649569	0.963429
	ENSG00000267440	LINC02594	long intergenic non-protein coding RNA 2594 [Source:HGNC Symbol;Acc:HGNC:53935]	lincRNA	-0.527427	0.64959	1
	ENSG00000229751	AC044781.1	novel transcript	antisense	-1.04102	0.649612	1
	ENSG00000270012	AC232271.1	novel transcript	lincRNA	0.186998	0.649656	0.963429
	ENSG00000268926	AL354861.3	novel transcript	lincRNA	0.598091	0.649662	1
	ENSG00000184939	ZFP90	ZFP90 zinc finger protein [Source:HGNC Symbol;Acc:HGNC:23329]	protein_coding	-0.0586304	0.649664	0.963429
