## Supplementary material for "Encephalitic alphavirus infection reduces neurite outgrowth and downregulates Rho GTPase pathways in human iPSC-derived neurospheres": File S09 - SerumDeplet_CellDens.xlsx (part 8 of 13)

### Sheet: Serum Depl (NS_VEEV_RNA) (continued)
	Differential Gene Expression
	ENSG00000228274	AL021707.2	novel transcript, antisense to CBY1	antisense	0.149967	0.649668	0.963429
	ENSG00000175600	SUGCT	succinyl-CoA:glutarate-CoA transferase [Source:HGNC Symbol;Acc:HGNC:16001]	protein_coding	0.19545	0.649695	0.963429
	ENSG00000250976	AC021491.3	novel transcript	antisense	-0.809979	0.649704	1
	ENSG00000162434	JAK1	Janus kinase 1 [Source:HGNC Symbol;Acc:HGNC:6190]	protein_coding	-0.0802802	0.649733	0.963429
	ENSG00000264538	SUZ12P1	SUZ12 pseudogene 1 [Source:HGNC Symbol;Acc:HGNC:32421]	transcribed_unprocessed_pseudogene	-0.0875111	0.649733	0.963429
	ENSG00000152147	GEMIN6	gem nuclear organelle associated protein 6 [Source:HGNC Symbol;Acc:HGNC:20044]	protein_coding	-0.104208	0.649774	0.963429
	ENSG00000112977	DAP	death associated protein [Source:HGNC Symbol;Acc:HGNC:2672]	protein_coding	0.0817696	0.649818	0.963429
	ENSG00000109424	UCP1	uncoupling protein 1 [Source:HGNC Symbol;Acc:HGNC:12517]	protein_coding	-0.220824	0.649819	0.963429
	ENSG00000067191	CACNB1	calcium voltage-gated channel auxiliary subunit beta 1 [Source:HGNC Symbol;Acc:HGNC:1401]	protein_coding	-0.0798046	0.649903	0.963429
	ENSG00000171004	HS6ST2	heparan sulfate 6-O-sulfotransferase 2 [Source:HGNC Symbol;Acc:HGNC:19133]	protein_coding	-0.115579	0.649916	0.963429
	ENSG00000237838	AC092422.1	novel transcript	lincRNA	0.503213	0.649963	1
	ENSG00000261588	AC093249.4	zinc finger protein (ZNF) pseudogene	processed_pseudogene	0.492707	0.649964	1
	ENSG00000187715	KBTBD12	kelch repeat and BTB domain containing 12 [Source:HGNC Symbol;Acc:HGNC:25731]	protein_coding	-0.466127	0.649969	1
	ENSG00000255974	CYP2A6	cytochrome P450 family 2 subfamily A member 6 [Source:HGNC Symbol;Acc:HGNC:2610]	protein_coding	-0.276073	0.64997	0.963429
	ENSG00000130856	ZNF236	zinc finger protein 236 [Source:HGNC Symbol;Acc:HGNC:13028]	protein_coding	-0.09102	0.650021	0.963429
	ENSG00000253562	AC107909.2	novel transcript	antisense	-1.27779	0.650047	1
	ENSG00000124939	SCGB2A1	secretoglobin family 2A member 1 [Source:HGNC Symbol;Acc:HGNC:7051]	protein_coding	-1.27779	0.650047	1
	ENSG00000258476	LINC02207	long intergenic non-protein coding RNA 2207 [Source:HGNC Symbol;Acc:HGNC:53073]	lincRNA	-1.27779	0.650047	1
	ENSG00000157093	LYZL4	lysozyme like 4 [Source:HGNC Symbol;Acc:HGNC:28387]	protein_coding	-1.27779	0.650047	1
	ENSG00000260909	AC012186.1	histamine receptor H3 (HRH3) pseudogene	unprocessed_pseudogene	-1.27779	0.650047	1
	ENSG00000214184	GCC2-AS1	GCC2 antisense RNA 1 [Source:HGNC Symbol;Acc:HGNC:28126]	antisense	-0.428651	0.650095	1
	ENSG00000165995	CACNB2	calcium voltage-gated channel auxiliary subunit beta 2 [Source:HGNC Symbol;Acc:HGNC:1402]	protein_coding	-0.0973009	0.650099	0.963429
	ENSG00000184481	FOXO4	forkhead box O4 [Source:HGNC Symbol;Acc:HGNC:7139]	protein_coding	0.132009	0.650101	0.963429
	ENSG00000253811	AC136424.2	novel transcript	antisense	1.17282	0.650105	1
	ENSG00000275232	AC073578.2	novel transcript	lincRNA	1.17282	0.650105	1
	ENSG00000217527	RPS16P5	ribosomal protein S16 pseudogene 5 [Source:HGNC Symbol;Acc:HGNC:36183]	transcribed_processed_pseudogene	1.17282	0.650105	1
	ENSG00000241413	RN7SL441P	RNA, 7SL, cytoplasmic 441, pseudogene [Source:HGNC Symbol;Acc:HGNC:46457]	misc_RNA	1.17282	0.650105	1
	ENSG00000248757	LINC02115	long intergenic non-protein coding RNA 2115 [Source:HGNC Symbol;Acc:HGNC:52970]	lincRNA	1.17282	0.650105	1
	ENSG00000205482	SPDYE18	speedy/RINGO cell cycle regulator family member E18 [Source:HGNC Symbol;Acc:HGNC:51514]	unprocessed_pseudogene	0.23225	0.650274	0.963429
	ENSG00000267943	AC010328.1	novel transcript	lincRNA	-0.572134	0.650333	1
	ENSG00000276570	AC010327.5	novel transcript	processed_transcript	0.156331	0.650377	0.963429
	ENSG00000273682	AC109583.2	biliverdin reductase B (flavin reductase (NADPH) (BLVRB) pseudogene	processed_pseudogene	0.335917	0.650473	1
	ENSG00000162461	SLC25A34	solute carrier family 25 member 34 [Source:HGNC Symbol;Acc:HGNC:27653]	protein_coding	0.1451	0.650492	0.963429
	ENSG00000243402	AC022973.1	ribosomal protein L15 (RPL15) pseudogene	processed_pseudogene	1.17269	0.6505	1
	ENSG00000201245	RF00402		snoRNA	1.17269	0.6505	1
	ENSG00000188404	SELL	selectin L [Source:HGNC Symbol;Acc:HGNC:10720]	protein_coding	0.198114	0.650506	0.963429
	ENSG00000259305	ZHX1-C8orf76	ZHX1-C8orf76 readthrough [Source:HGNC Symbol;Acc:HGNC:42975]	protein_coding	0.384027	0.650517	1
	ENSG00000198382	UVRAG	UV radiation resistance associated [Source:HGNC Symbol;Acc:HGNC:12640]	protein_coding	-0.0677665	0.650517	0.963429
	ENSG00000262227	AC004771.3	novel transcript, antisense to INCA1	antisense	-0.248612	0.65056	0.963429
	ENSG00000216901	ZNF603P	zinc finger protein 603, pseudogene [Source:HGNC Symbol;Acc:HGNC:23322]	unprocessed_pseudogene	0.303662	0.65061	0.963429
	ENSG00000259905	PWRN1	Prader-Willi region non-protein coding RNA 1 [Source:HGNC Symbol;Acc:HGNC:33235]	lincRNA	-0.252707	0.650645	0.963429
	ENSG00000233198	RNF224	ring finger protein 224 [Source:HGNC Symbol;Acc:HGNC:41912]	protein_coding	0.247243	0.650649	0.963429
	ENSG00000213512	GBP7	guanylate binding protein 7 [Source:HGNC Symbol;Acc:HGNC:29606]	protein_coding	-0.574459	0.650703	1
	ENSG00000233878	AC073133.2	uncharacterized LOC285889 [Source:NCBI gene;Acc:285889]	lincRNA	0.349965	0.650719	1
	ENSG00000178201	VN1R1	vomeronasal 1 receptor 1 [Source:HGNC Symbol;Acc:HGNC:13548]	protein_coding	0.187189	0.650735	0.963429
	ENSG00000183682	BMP8A	bone morphogenetic protein 8a [Source:HGNC Symbol;Acc:HGNC:21650]	protein_coding	-0.20023	0.650752	0.963429
	ENSG00000185361	TNFAIP8L1	TNF alpha induced protein 8 like 1 [Source:HGNC Symbol;Acc:HGNC:28279]	protein_coding	-0.11698	0.650763	0.963429
	ENSG00000105063	PPP6R1	protein phosphatase 6 regulatory subunit 1 [Source:HGNC Symbol;Acc:HGNC:29195]	protein_coding	-0.0612808	0.650765	0.963429
	ENSG00000126226	PCID2	PCI domain containing 2 [Source:HGNC Symbol;Acc:HGNC:25653]	protein_coding	0.0620336	0.650778	0.963429
	ENSG00000116874	WARS2	tryptophanyl tRNA synthetase 2, mitochondrial [Source:HGNC Symbol;Acc:HGNC:12730]	protein_coding	-0.092016	0.650808	0.963429
	ENSG00000204304	PBX2	PBX homeobox 2 [Source:HGNC Symbol;Acc:HGNC:8633]	protein_coding	0.0726873	0.650837	0.963429
	ENSG00000227159	DDX11L16	DEAD/H-box helicase 11 like 16 [Source:HGNC Symbol;Acc:HGNC:37115]	unprocessed_pseudogene	0.772486	0.650845	1
	ENSG00000115685	PPP1R7	protein phosphatase 1 regulatory subunit 7 [Source:HGNC Symbol;Acc:HGNC:9295]	protein_coding	0.0971718	0.650895	0.963429
	ENSG00000183831	ANKRD45	ankyrin repeat domain 45 [Source:HGNC Symbol;Acc:HGNC:24786]	protein_coding	-0.192104	0.650903	0.963429
	ENSG00000070831	CDC42	cell division cycle 42 [Source:HGNC Symbol;Acc:HGNC:1736]	protein_coding	-0.125117	0.650919	0.963429
	ENSG00000170615	SLC26A5	solute carrier family 26 member 5 [Source:HGNC Symbol;Acc:HGNC:9359]	protein_coding	0.271831	0.65096	0.963429
	ENSG00000170515	PA2G4	proliferation-associated 2G4 [Source:HGNC Symbol;Acc:HGNC:8550]	protein_coding	0.0829232	0.65099	0.963429
	ENSG00000031698	SARS	seryl-tRNA synthetase [Source:HGNC Symbol;Acc:HGNC:10537]	protein_coding	-0.0700741	0.651012	0.963429
	ENSG00000261024	GS1-279B7.1	microtubule associated protein 1 light chain 3 beta pseudogene [Source:NCBI gene;Acc:100288079]	transcribed_processed_pseudogene	-0.941094	0.65102	1
	ENSG00000131044	TTLL9	tubulin tyrosine ligase like 9 [Source:HGNC Symbol;Acc:HGNC:16118]	protein_coding	-0.101988	0.651054	0.963429
	ENSG00000259802	AC012640.2	novel transcript, antisense to MARCH6	antisense	0.165929	0.651073	0.963429
	ENSG00000268858	AL118506.1	novel transcript, antisense to ABHD16B	antisense	0.103323	0.651117	0.963429
	ENSG00000238083	LRRC37A2	leucine rich repeat containing 37 member A2 [Source:HGNC Symbol;Acc:HGNC:32404]	protein_coding	-0.129692	0.651121	0.963429
	ENSG00000145681	HAPLN1	hyaluronan and proteoglycan link protein 1 [Source:HGNC Symbol;Acc:HGNC:2380]	protein_coding	-0.363936	0.651142	1
	ENSG00000187808	SOWAHD	sosondowah ankyrin repeat domain family member D [Source:HGNC Symbol;Acc:HGNC:32960]	protein_coding	0.248784	0.651162	0.963429
	ENSG00000258690	AL162464.2	novel transcript, antisense to SLC25A21	antisense	1.04042	0.651278	1
	ENSG00000241568	RN7SL338P	RNA, 7SL, cytoplasmic 338, pseudogene [Source:HGNC Symbol;Acc:HGNC:46354]	misc_RNA	-0.458644	0.651279	1
	ENSG00000188133	TMEM215	transmembrane protein 215 [Source:HGNC Symbol;Acc:HGNC:33816]	protein_coding	0.165649	0.651305	0.963429
	ENSG00000169826	CSGALNACT2	chondroitin sulfate N-acetylgalactosaminyltransferase 2 [Source:HGNC Symbol;Acc:HGNC:24292]	protein_coding	0.0575669	0.651315	0.963429
	ENSG00000189045	ANKDD1B	ankyrin repeat and death domain containing 1B [Source:HGNC Symbol;Acc:HGNC:32525]	protein_coding	0.2117	0.651373	0.963429
	ENSG00000235720	GABPAP	GABPA pseudogene [Source:HGNC Symbol;Acc:HGNC:4072]	processed_pseudogene	-0.206981	0.651394	0.963429
	ENSG00000243020	RPL7P39	ribosomal protein L7 pseudogene 39 [Source:HGNC Symbol;Acc:HGNC:36214]	processed_pseudogene	0.670136	0.651395	1
	ENSG00000231253	LINC01640	long intergenic non-protein coding RNA 1640 [Source:HGNC Symbol;Acc:HGNC:52427]	lincRNA	0.419551	0.651402	1
	ENSG00000268738	HSFX2	heat shock transcription factor family, X-linked 2 [Source:HGNC Symbol;Acc:HGNC:32701]	protein_coding	-1.12404	0.651416	1
	ENSG00000124222	STX16	syntaxin 16 [Source:HGNC Symbol;Acc:HGNC:11431]	protein_coding	0.0623398	0.651417	0.963429
	ENSG00000198799	LRIG2	leucine rich repeats and immunoglobulin like domains 2 [Source:HGNC Symbol;Acc:HGNC:20889]	protein_coding	-0.100477	0.651419	0.963429
	ENSG00000090776	EFNB1	ephrin B1 [Source:HGNC Symbol;Acc:HGNC:3226]	protein_coding	-0.0940525	0.651422	0.963429
	ENSG00000260868	LINC01960	long intergenic non-protein coding RNA 1960 [Source:HGNC Symbol;Acc:HGNC:52785]	lincRNA	-0.261159	0.651455	0.963429
	ENSG00000274750	HIST1H3E	histone cluster 1 H3 family member e [Source:HGNC Symbol;Acc:HGNC:4769]	protein_coding	-0.0978131	0.651468	0.963429
	ENSG00000255823	MTRNR2L8	MT-RNR2 like 8 [Source:HGNC Symbol;Acc:HGNC:37165]	protein_coding	-0.372943	0.651472	0.963429
	ENSG00000161955	TNFSF13	TNF superfamily member 13 [Source:HGNC Symbol;Acc:HGNC:11928]	protein_coding	0.107591	0.651473	0.963429
	ENSG00000214376	VSTM5	V-set and transmembrane domain containing 5 [Source:HGNC Symbol;Acc:HGNC:34443]	protein_coding	-0.181795	0.651492	0.963429
	ENSG00000156675	RAB11FIP1	RAB11 family interacting protein 1 [Source:HGNC Symbol;Acc:HGNC:30265]	protein_coding	-0.177282	0.651518	0.963429
	ENSG00000277628	RF00017		misc_RNA	-1.10755	0.651528	1
	ENSG00000261666	LINC00560	long intergenic non-protein coding RNA 560 [Source:HGNC Symbol;Acc:HGNC:43704]	lincRNA	-1.10755	0.651528	1
	ENSG00000235920	AC073109.1	BCL2-associated transcription factor 1 (BCLAF1) pseudogene	processed_pseudogene	-1.10755	0.651528	1
	ENSG00000246740	PLA2G4E-AS1	PLA2G4E antisense RNA 1 [Source:HGNC Symbol;Acc:HGNC:51419]	antisense	-1.10755	0.651528	1
	ENSG00000198416	ZNF658B	zinc finger protein 658B (pseudogene) [Source:HGNC Symbol;Acc:HGNC:32033]	transcribed_unprocessed_pseudogene	0.169646	0.651535	0.963429
	ENSG00000121022	COPS5	COP9 signalosome subunit 5 [Source:HGNC Symbol;Acc:HGNC:2240]	protein_coding	0.0719679	0.651542	0.963429
	ENSG00000189369	GSPT2	G1 to S phase transition 2 [Source:HGNC Symbol;Acc:HGNC:4622]	protein_coding	-0.0713578	0.651575	0.963429
	ENSG00000279392	AL158801.5	ubiquitin-conjugating enzyme E2L 3 (UBE2L3) pseudogene	processed_pseudogene	0.495428	0.651578	1
	ENSG00000091073	DTX2	deltex E3 ubiquitin ligase 2 [Source:HGNC Symbol;Acc:HGNC:15973]	protein_coding	-0.129279	0.651628	0.963429
	ENSG00000090612	ZNF268	zinc finger protein 268 [Source:HGNC Symbol;Acc:HGNC:13061]	protein_coding	0.0823752	0.651652	0.963429
	ENSG00000165025	SYK	spleen associated tyrosine kinase [Source:HGNC Symbol;Acc:HGNC:11491]	protein_coding	-0.201525	0.651665	0.963429
	ENSG00000187904	AC097382.1	novel transcript, sense overlapping TBC1D14	sense_overlapping	-0.633518	0.651713	1
	ENSG00000100461	RBM23	RNA binding motif protein 23 [Source:HGNC Symbol;Acc:HGNC:20155]	protein_coding	-0.0674849	0.651724	0.963429
	ENSG00000255875	AC008813.1	poly(A) binding protein, nuclear 1 (PABPN1) pseudogene	processed_pseudogene	-0.912222	0.651725	1
	ENSG00000187098	MITF	melanogenesis associated transcription factor [Source:HGNC Symbol;Acc:HGNC:7105]	protein_coding	0.172359	0.651746	0.963429
	ENSG00000230666	CEACAM22P	carcinoembryonic antigen related cell adhesion molecule 22, pseudogene [Source:HGNC Symbol;Acc:HGNC:38029]	transcribed_unprocessed_pseudogene	-1.0417	0.651761	1
	ENSG00000211857	TRAJ32	T cell receptor alpha joining 32 [Source:HGNC Symbol;Acc:HGNC:12062]	TR_J_gene	0.544628	0.651789	1
	ENSG00000232474	NCKAP5-IT1	NCKAP5 intronic transcript 1 [Source:HGNC Symbol;Acc:HGNC:41497]	sense_intronic	-1.13351	0.651938	1
	ENSG00000162040	HS3ST6	heparan sulfate-glucosamine 3-sulfotransferase 6 [Source:HGNC Symbol;Acc:HGNC:14178]	protein_coding	-1.13351	0.651938	1
	ENSG00000275987	RF00003		snRNA	-1.13351	0.651938	1
	ENSG00000229639	LINC01758	long intergenic non-protein coding RNA 1758 [Source:HGNC Symbol;Acc:HGNC:52547]	lincRNA	-1.13351	0.651938	1
	ENSG00000236204	LINC01376	long intergenic non-protein coding RNA 1376 [Source:HGNC Symbol;Acc:HGNC:50637]	lincRNA	0.201725	0.652102	0.963658
	ENSG00000224417	AL606970.1	novel transcript	sense_intronic	0.286939	0.652117	0.963658
	ENSG00000119004	CYP20A1	cytochrome P450 family 20 subfamily A member 1 [Source:HGNC Symbol;Acc:HGNC:20576]	protein_coding	0.080621	0.652139	0.963658
	ENSG00000102317	RBM3	RNA binding motif protein 3 [Source:HGNC Symbol;Acc:HGNC:9900]	protein_coding	0.0954593	0.652146	0.963658
	ENSG00000106686	SPATA6L	spermatogenesis associated 6 like [Source:HGNC Symbol;Acc:HGNC:25472]	protein_coding	-0.143065	0.652148	0.963658
	ENSG00000075089	ACTR6	ARP6 actin related protein 6 homolog [Source:HGNC Symbol;Acc:HGNC:24025]	protein_coding	-0.0938311	0.652207	0.963658
	ENSG00000247708	STX18-AS1	STX18 antisense RNA 1 (head to head) [Source:HGNC Symbol;Acc:HGNC:48877]	antisense	-0.101227	0.652235	0.963658
	ENSG00000005844	ITGAL	integrin subunit alpha L [Source:HGNC Symbol;Acc:HGNC:6148]	protein_coding	0.321701	0.652321	1
	ENSG00000230177	AL080317.1	novel transcript	antisense	0.166527	0.652346	0.963738
	ENSG00000267882	AL031666.2	uncharacterized LOC100131496 [Source:NCBI gene;Acc:100131496]	antisense	-0.848414	0.65236	1
	ENSG00000226526	AL049569.1	novel transcript	antisense	0.534801	0.652374	1
	ENSG00000164303	ENPP6	ectonucleotide pyrophosphatase/phosphodiesterase 6 [Source:HGNC Symbol;Acc:HGNC:23409]	protein_coding	-0.250224	0.652384	0.963738
	ENSG00000204310	AGPAT1	1-acylglycerol-3-phosphate O-acyltransferase 1 [Source:HGNC Symbol;Acc:HGNC:324]	protein_coding	-0.0790433	0.65245	0.963766
	ENSG00000283632	EXOC3L2	exocyst complex component 3 like 2 [Source:HGNC Symbol;Acc:HGNC:30162]	protein_coding	-0.333761	0.652537	1
	ENSG00000262316	AC025283.1	ribosomal protein L7-like 1 (RPL7L1) pseudogene	processed_pseudogene	0.954506	0.652575	1
	ENSG00000285909	AP002762.1	novel transcript, antisense to CRTAM	antisense	0.37193	0.652618	1
	ENSG00000215305	VPS16	VPS16, CORVET/HOPS core subunit [Source:HGNC Symbol;Acc:HGNC:14584]	protein_coding	0.0712043	0.652621	0.963785
	ENSG00000152133	GPATCH11	G-patch domain containing 11 [Source:HGNC Symbol;Acc:HGNC:26768]	protein_coding	-0.0752845	0.652632	0.963785
	ENSG00000174353	STAG3L3	stromal antigen 3-like 3 (pseudogene) [Source:HGNC Symbol;Acc:HGNC:33845]	transcribed_unprocessed_pseudogene	0.104404	0.652653	0.963785
	ENSG00000111142	METAP2	methionyl aminopeptidase 2 [Source:HGNC Symbol;Acc:HGNC:16672]	protein_coding	0.0606749	0.652653	0.963785
	ENSG00000282021	AC100810.3	novel transcript	lincRNA	-0.42546	0.652722	1
	ENSG00000259823	LYPD8	LY6/PLAUR domain containing 8 [Source:HGNC Symbol;Acc:HGNC:44208]	protein_coding	0.885627	0.65276	1
	ENSG00000284873	OOSP1	oocyte secreted protein 1 [Source:HGNC Symbol;Acc:HGNC:49233]	protein_coding	0.885627	0.65276	1
	ENSG00000235292	AL109838.1	novel transcript	lincRNA	-0.834999	0.652782	1
	ENSG00000258539	AC068896.1	novel transcript (METTL10-FAM53B readthrough)	protein_coding	0.301814	0.652783	0.963806
	ENSG00000125571	IL37	interleukin 37 [Source:HGNC Symbol;Acc:HGNC:15563]	protein_coding	-0.672836	0.652833	1
	ENSG00000275720	AC243830.2	novel transcript	lincRNA	0.764086	0.652846	1
	ENSG00000226942	IL9RP3	interleukin 9 receptor pseudogene 3 [Source:HGNC Symbol;Acc:HGNC:6033]	unprocessed_pseudogene	-0.706662	0.652869	1
	ENSG00000260272	AC093525.2	novel protein	protein_coding	0.885748	0.652882	1
	ENSG00000278771	RN7SL3	RNA, 7SL, cytoplasmic 3 [Source:HGNC Symbol;Acc:HGNC:23135]	misc_RNA	-0.259879	0.652885	0.963806
	ENSG00000274492	AL121768.1	novel transcript	lincRNA	-0.335234	0.652905	1
	ENSG00000243660	ZNF487	zinc finger protein 487 [Source:HGNC Symbol;Acc:HGNC:23488]	protein_coding	0.080473	0.652909	0.963806
	ENSG00000274833	AC110285.5	novel transcript	lincRNA	-0.296283	0.652986	0.963806
	ENSG00000100528	CNIH1	cornichon family AMPA receptor auxiliary protein 1 [Source:HGNC Symbol;Acc:HGNC:19431]	protein_coding	0.0759286	0.653004	0.963806
	ENSG00000137080	IFNA21	interferon alpha 21 [Source:HGNC Symbol;Acc:HGNC:5424]	protein_coding	-0.688746	0.653043	1
	ENSG00000167525	PROCA1	protein interacting with cyclin A1 [Source:HGNC Symbol;Acc:HGNC:28600]	protein_coding	0.090772	0.653044	0.963806
	ENSG00000265916	AC015818.6	novel pseudogene	processed_pseudogene	-0.279598	0.653071	0.963806
	ENSG00000227827	AC138969.1	polycystic kidney disease 1 (autosomal dominant) (PKD1) pseudogene	unprocessed_pseudogene	0.0761336	0.653099	0.963806
	ENSG00000278311	GGNBP2	gametogenetin binding protein 2 [Source:HGNC Symbol;Acc:HGNC:19357]	protein_coding	-0.0637797	0.653145	0.963806
	ENSG00000228801	AC064807.1	novel transcript	antisense	0.0946957	0.653257	0.963806
	ENSG00000258183	LINC02392	long intergenic non-protein coding RNA 2392 [Source:HGNC Symbol;Acc:HGNC:53319]	lincRNA	0.837557	0.65326	1
	ENSG00000137831	UACA	uveal autoantigen with coiled-coil domains and ankyrin repeats [Source:HGNC Symbol;Acc:HGNC:15947]	protein_coding	0.100998	0.653267	0.963806
	ENSG00000100612	DHRS7	dehydrogenase/reductase 7 [Source:HGNC Symbol;Acc:HGNC:21524]	protein_coding	0.0865286	0.653285	0.963806
	ENSG00000196378	ZNF34	zinc finger protein 34 [Source:HGNC Symbol;Acc:HGNC:13098]	protein_coding	0.0876349	0.653286	0.963806
	ENSG00000217643	PTGES3P2	prostaglandin E synthase 3 pseudogene 2 [Source:HGNC Symbol;Acc:HGNC:43822]	processed_pseudogene	0.945225	0.653295	1
	ENSG00000100749	VRK1	vaccinia related kinase 1 [Source:HGNC Symbol;Acc:HGNC:12718]	protein_coding	0.0862775	0.653342	0.963812
	ENSG00000177463	NR2C2	nuclear receptor subfamily 2 group C member 2 [Source:HGNC Symbol;Acc:HGNC:7972]	protein_coding	-0.0798616	0.653395	0.963812
	ENSG00000273828	AL133227.1	novel transcript, antisense to ELMO2	antisense	-0.348898	0.653395	1
	ENSG00000163092	XIRP2	xin actin binding repeat containing 2 [Source:HGNC Symbol;Acc:HGNC:14303]	protein_coding	1.03329	0.653411	1
	ENSG00000266370	MIR3657	microRNA 3657 [Source:HGNC Symbol;Acc:HGNC:38906]	miRNA	1.03329	0.653411	1
	ENSG00000239719	AC004890.1	ribosomal protein L36a (RPL36A) pseudogene	processed_pseudogene	1.03329	0.653411	1
	ENSG00000251336	TEMN3-AS1	TENM3 antisense transcript 1 [Source:HGNC Symbol;Acc:HGNC:53456]	lincRNA	1.03329	0.653411	1
	ENSG00000132832	AL139352.1	novel transcript	lincRNA	0.396601	0.653434	1
	ENSG00000185359	HGS	hepatocyte growth factor-regulated tyrosine kinase substrate [Source:HGNC Symbol;Acc:HGNC:4897]	protein_coding	0.050973	0.653451	0.963812
	ENSG00000163938	GNL3	G protein nucleolar 3 [Source:HGNC Symbol;Acc:HGNC:29931]	protein_coding	0.0660473	0.65348	0.963812
	ENSG00000135451	TROAP	trophinin associated protein [Source:HGNC Symbol;Acc:HGNC:12327]	protein_coding	0.137998	0.653588	0.963884
	ENSG00000099364	FBXL19	F-box and leucine rich repeat protein 19 [Source:HGNC Symbol;Acc:HGNC:25300]	protein_coding	-0.0699629	0.653679	0.963884
	ENSG00000225224	RPS27AP12	ribosomal protein S27a pseudogene 12 [Source:HGNC Symbol;Acc:HGNC:35732]	processed_pseudogene	0.858702	0.653684	1
	ENSG00000188921	HACD4	3-hydroxyacyl-CoA dehydratase 4 [Source:HGNC Symbol;Acc:HGNC:20920]	protein_coding	0.094434	0.653758	0.963884
	ENSG00000164089	ETNPPL	ethanolamine-phosphate phospho-lyase [Source:HGNC Symbol;Acc:HGNC:14404]	protein_coding	0.375882	0.653836	1
	ENSG00000174384	PMS2P6	PMS1 homolog 2, mismatch repair system component pseudogene 6 [Source:HGNC Symbol;Acc:HGNC:33514]	unprocessed_pseudogene	0.525578	0.653838	1
	ENSG00000196274	RF00017		misc_RNA	0.944537	0.653852	1
	ENSG00000132958	TPTE2	transmembrane phosphoinositide 3-phosphatase and tensin homolog 2 [Source:HGNC Symbol;Acc:HGNC:17299]	protein_coding	0.259989	0.653895	0.963884
	ENSG00000274964	AC026356.1	novel transcript, sense intronic to BICD1	sense_intronic	-0.172249	0.654023	0.963884
	ENSG00000264269	AC016866.1	novel transcript, antisense to DYM	antisense	0.302146	0.654144	0.963884
	ENSG00000215032	GNL3LP1	G protein nucleolar 3 like pseudogene 1 [Source:HGNC Symbol;Acc:HGNC:25733]	processed_pseudogene	-0.433594	0.654168	1
	ENSG00000223754	AC008073.1	novel transcript	antisense	-0.448753	0.654175	1
	ENSG00000275265	AC127002.1	novel transcript	lincRNA	0.703621	0.654186	1
	ENSG00000109458	GAB1	GRB2 associated binding protein 1 [Source:HGNC Symbol;Acc:HGNC:4066]	protein_coding	0.0916	0.654199	0.963884
	ENSG00000252244	RNU7-3P	RNA, U7 small nuclear 3 pseudogene [Source:HGNC Symbol;Acc:HGNC:34099]	snRNA	-0.653419	0.65422	1
	ENSG00000280278	FLJ30679	uncharacterized protein FLJ30679 [Source:NCBI gene;Acc:146512]	TEC	-0.879801	0.654255	1
	ENSG00000123307	NEUROD4	neuronal differentiation 4 [Source:HGNC Symbol;Acc:HGNC:13802]	protein_coding	0.12545	0.65429	0.963884
	ENSG00000075618	FSCN1	fascin actin-bundling protein 1 [Source:HGNC Symbol;Acc:HGNC:11148]	protein_coding	0.0842165	0.654312	0.963884
	ENSG00000273004	AL078644.1	novel transcript	lincRNA	-0.277039	0.654348	0.963884
	ENSG00000273489	AC008264.2	novel transcript, antisense to MKLN1	antisense	0.546545	0.654364	1
	ENSG00000274756	AC243732.1	ribosomal protein S2 (RPS2) pseudogene	processed_pseudogene	0.328593	0.654428	0.963884
	ENSG00000277870	FAM230A	family with sequence similarity 230 member A [Source:HGNC Symbol;Acc:HGNC:45045]	lincRNA	-0.610779	0.654512	1
	ENSG00000235669	AC004593.1	uncharacterized LOC102724484 [Source:NCBI gene;Acc:102724484]	antisense	1.17128	0.654526	1
	ENSG00000217862	HIST1H4PS1	histone cluster 1 H4 pseudogene 1 [Source:HGNC Symbol;Acc:HGNC:4786]	processed_pseudogene	1.17128	0.654526	1
	ENSG00000274713	MIR7974	microRNA 7974 [Source:HGNC Symbol;Acc:HGNC:49992]	miRNA	1.17128	0.654526	1
	ENSG00000253639	SUMO2P18	SUMO2 pseudogene 18 [Source:HGNC Symbol;Acc:HGNC:49356]	processed_pseudogene	1.17128	0.654526	1
	ENSG00000140104	CLBA1	clathrin binding box of aftiphilin containing 1 [Source:HGNC Symbol;Acc:HGNC:20126]	protein_coding	0.0802578	0.654549	0.963884
	ENSG00000237757	EEF1A1P30	eukaryotic translation elongation factor 1 alpha 1 pseudogene 30 [Source:HGNC Symbol;Acc:HGNC:37906]	processed_pseudogene	-0.72142	0.65456	1
	ENSG00000228648	AL353747.2	novel transcript	lincRNA	-0.387006	0.654568	1
	ENSG00000161905	ALOX15	arachidonate 15-lipoxygenase [Source:HGNC Symbol;Acc:HGNC:433]	protein_coding	-0.15919	0.654584	0.963884
	ENSG00000232057	AC093390.1	novel transcript	antisense	-0.497247	0.654674	0.963884
	ENSG00000261183	SPINT1-AS1	SPINT1 antisense RNA 1 [Source:HGNC Symbol;Acc:HGNC:53162]	antisense	-0.366601	0.654737	1
	ENSG00000249646	OR7E94P	olfactory receptor family 7 subfamily E member 94 pseudogene [Source:HGNC Symbol;Acc:HGNC:14789]	transcribed_unprocessed_pseudogene	-0.73708	0.654746	1
	ENSG00000230373	GOLGA6L5P	golgin A6 family-like 5, pseudogene [Source:HGNC Symbol;Acc:HGNC:30472]	transcribed_unprocessed_pseudogene	-0.138646	0.654756	0.963884
	ENSG00000172057	ORMDL3	ORMDL sphingolipid biosynthesis regulator 3 [Source:HGNC Symbol;Acc:HGNC:16038]	protein_coding	0.0836284	0.654779	0.963884
	ENSG00000243289	AGAP13P	ArfGAP with GTPase domain, ankyrin repeat and PH domain 13, pseudogene [Source:HGNC Symbol;Acc:HGNC:23499]	unprocessed_pseudogene	0.215754	0.65479	0.963884
	ENSG00000228335	AC073063.1	cytokine induced protein 29 kDa (CIP29) pseudogene	processed_pseudogene	0.377467	0.654827	0.963884
	ENSG00000198498	TMA16	translation machinery associated 16 homolog [Source:HGNC Symbol;Acc:HGNC:25638]	protein_coding	0.0922342	0.654833	0.963884
	ENSG00000186130	ZBTB6	zinc finger and BTB domain containing 6 [Source:HGNC Symbol;Acc:HGNC:16764]	protein_coding	-0.126045	0.654845	0.963884
	ENSG00000204519	ZNF551	zinc finger protein 551 [Source:HGNC Symbol;Acc:HGNC:25108]	protein_coding	-0.0924214	0.654849	0.963884
	ENSG00000182674	KCNB2	potassium voltage-gated channel subfamily B member 2 [Source:HGNC Symbol;Acc:HGNC:6232]	protein_coding	-0.283816	0.654854	0.963884
	ENSG00000005812	FBXL3	F-box and leucine rich repeat protein 3 [Source:HGNC Symbol;Acc:HGNC:13599]	protein_coding	0.0772119	0.654862	0.963884
	ENSG00000250305	TRMT9B	tRNA methyltransferase 9B (putative) [Source:HGNC Symbol;Acc:HGNC:26725]	protein_coding	-0.113534	0.654862	0.963884
	ENSG00000235979	AC004448.2	novel transcript	lincRNA	-0.248607	0.654866	0.963884
	ENSG00000149313	AASDHPPT	aminoadipate-semialdehyde dehydrogenase-phosphopantetheinyl transferase [Source:HGNC Symbol;Acc:HGNC:14235]	protein_coding	0.0766504	0.654873	0.963884
	ENSG00000271259	AC010201.1	novel transcript	lincRNA	-0.277683	0.654921	0.963884
	ENSG00000250538	AC104407.1	novel transcript	antisense	-0.963032	0.65495	1
	ENSG00000155893	PXYLP1	2-phosphoxylose phosphatase 1 [Source:HGNC Symbol;Acc:HGNC:26303]	protein_coding	-0.0802595	0.654986	0.963884
	ENSG00000059691	GATB	glutamyl-tRNA amidotransferase subunit B [Source:HGNC Symbol;Acc:HGNC:8849]	protein_coding	0.078428	0.655013	0.963884
	ENSG00000164818	DNAAF5	dynein axonemal assembly factor 5 [Source:HGNC Symbol;Acc:HGNC:26013]	protein_coding	0.0885671	0.655053	0.963884
	ENSG00000160199	PKNOX1	PBX/knotted 1 homeobox 1 [Source:HGNC Symbol;Acc:HGNC:9022]	protein_coding	0.0718494	0.655054	0.963884
	ENSG00000230578	AC234781.5	trimethyllysine hydroxylase, epsilon (TMLHE) pseudogene	transcribed_unprocessed_pseudogene	-0.775313	0.655055	1
	ENSG00000280594	BTG3-AS1	BTG3 antisense RNA 1 [Source:HGNC Symbol;Acc:HGNC:53145]	processed_transcript	0.157145	0.655069	0.963884
	ENSG00000163362	INAVA	innate immunity activator [Source:HGNC Symbol;Acc:HGNC:25599]	protein_coding	-0.136317	0.655099	0.963884
	ENSG00000225632	AL161644.1	novel transcript	antisense	-1.17864	0.655175	1
	ENSG00000256006	AC084117.1	novel transcript	sense_intronic	-1.17864	0.655175	1
	ENSG00000233996	AC013439.1	jumonji domain containing 1A (JMJD1A) pseudogene	processed_pseudogene	-1.17864	0.655175	1
	ENSG00000214915	BX546450.1	uncharacterized LOC105377213 [Source:NCBI gene;Acc:105377213]	lincRNA	-1.17864	0.655175	1
	ENSG00000280023	AD000813.1	TEC	TEC	-1.17864	0.655175	1
	ENSG00000213830	CFL1P5	cofilin 1 pseudogene 5 [Source:HGNC Symbol;Acc:HGNC:1877]	processed_pseudogene	0.474116	0.655204	1
	ENSG00000224781	EIF4A2P4	eukaryotic translation initiation factor 4A2 pseudogene 4 [Source:HGNC Symbol;Acc:HGNC:45101]	processed_pseudogene	-1.12378	0.655216	1
	ENSG00000220256	AC093802.1	uncharacterized LOC150935 [Source:NCBI gene;Acc:150935]	lincRNA	-1.12378	0.655216	1
	ENSG00000252335	RNU6-62P	RNA, U6 small nuclear 62, pseudogene [Source:HGNC Symbol;Acc:HGNC:42552]	snRNA	-1.12378	0.655216	1
	ENSG00000225883	BMS1P11	BMS1, ribosome biogenesis factor pseudogene 11 [Source:HGNC Symbol;Acc:HGNC:49156]	unprocessed_pseudogene	-0.280196	0.65534	0.96414
	ENSG00000078295	ADCY2	adenylate cyclase 2 [Source:HGNC Symbol;Acc:HGNC:233]	protein_coding	0.106369	0.655368	0.96414
	ENSG00000206989	SNORD63	small nucleolar RNA, C/D box 63 [Source:HGNC Symbol;Acc:HGNC:10220]	snoRNA	-0.582282	0.655383	1
	ENSG00000163082	SGPP2	sphingosine-1-phosphate phosphatase 2 [Source:HGNC Symbol;Acc:HGNC:19953]	protein_coding	-0.118598	0.655435	0.964169
	ENSG00000277369	AC010654.1	novel transcript	lincRNA	0.387286	0.655486	1
	ENSG00000183850	ZNF730	zinc finger protein 730 [Source:HGNC Symbol;Acc:HGNC:32470]	protein_coding	-0.159886	0.65549	0.96418
	ENSG00000280379	AP003072.5	novel transcript	TEC	-1.03515	0.655547	1
	ENSG00000237331	XIAP-AS1	XIAP antisense RNA 1 [Source:HGNC Symbol;Acc:HGNC:40078]	antisense	0.786922	0.655587	1
	ENSG00000266844	AC093330.1	uncharacterized LOC105372217 [Source:NCBI gene;Acc:105372217]	antisense	-0.595388	0.65559	1
	ENSG00000220694	AL096711.1	ribosomal protein L17 (RPL17) pseudogene	processed_pseudogene	-0.448551	0.655664	1
	ENSG00000234841	AC017007.2	TAF4b RNA polymerase II, TATA box binding protein (TBP)-associated factor, 105kDa (TAF4B) pseudogene	processed_pseudogene	0.687895	0.655717	1
	ENSG00000273267	AC097381.3	novel transcript, antisense to ABLIM2	antisense	0.422278	0.655721	1
	ENSG00000258727	AL135999.1	uncharacterized LOC102724814 [Source:NCBI gene;Acc:102724814]	antisense	0.265711	0.655835	0.964605
	ENSG00000132155	RAF1	Raf-1 proto-oncogene, serine/threonine kinase [Source:HGNC Symbol;Acc:HGNC:9829]	protein_coding	-0.0577227	0.655874	0.964605
	ENSG00000123384	LRP1	LDL receptor related protein 1 [Source:HGNC Symbol;Acc:HGNC:6692]	protein_coding	-0.105674	0.655959	0.96466
	ENSG00000226981	ABHD17AP6	abhydrolase domain containing 17A pseudogene 6 [Source:HGNC Symbol;Acc:HGNC:34044]	unprocessed_pseudogene	0.441246	0.655963	1
	ENSG00000224040	HMGN1P4	high mobility group nucleosome binding domain 1 pseudogene 4 [Source:HGNC Symbol;Acc:HGNC:39336]	processed_pseudogene	0.669737	0.656053	1
	ENSG00000165566	AMER2	APC membrane recruitment protein 2 [Source:HGNC Symbol;Acc:HGNC:26360]	protein_coding	-0.129489	0.656073	0.964758
	ENSG00000266853	ITM2BP1	integral membrane protein 2B pseudogene 1 [Source:HGNC Symbol;Acc:HGNC:20919]	processed_pseudogene	0.451575	0.656139	1
	ENSG00000230069	LRRC37A15P	leucine rich repeat containing 37 member A15, pseudogene [Source:HGNC Symbol;Acc:HGNC:43819]	processed_pseudogene	0.736231	0.656149	1
	ENSG00000272885	AC092574.1	novel transcript	lincRNA	-0.421505	0.656214	1
	ENSG00000235989	MORC2-AS1	MORC2 antisense RNA 1 [Source:HGNC Symbol;Acc:HGNC:26662]	antisense	0.243517	0.656277	0.964894
	ENSG00000257264	AC136443.3	microRNA 3179-1	lincRNA	0.733136	0.656279	1
	ENSG00000203663	OR2L2	olfactory receptor family 2 subfamily L member 2 [Source:HGNC Symbol;Acc:HGNC:8266]	protein_coding	0.25424	0.656289	0.964894
	ENSG00000188375	H3F3C	H3 histone family member 3C [Source:HGNC Symbol;Acc:HGNC:33164]	protein_coding	0.5967	0.656308	1
	ENSG00000153066	TXNDC11	thioredoxin domain containing 11 [Source:HGNC Symbol;Acc:HGNC:28030]	protein_coding	0.073846	0.656309	0.964894
	ENSG00000228328	AL158201.1	phosphoglycerate kinase 1 (PGK1) pseudogene	processed_pseudogene	0.783444	0.656358	1
	ENSG00000080224	EPHA6	EPH receptor A6 [Source:HGNC Symbol;Acc:HGNC:19296]	protein_coding	-0.166186	0.656451	0.964922
	ENSG00000184752	NDUFA12	NADH:ubiquinone oxidoreductase subunit A12 [Source:HGNC Symbol;Acc:HGNC:23987]	protein_coding	0.103082	0.656519	0.964922
	ENSG00000163958	ZDHHC19	zinc finger DHHC-type containing 19 [Source:HGNC Symbol;Acc:HGNC:20713]	protein_coding	0.287027	0.656537	0.964922
	ENSG00000133835	HSD17B4	hydroxysteroid 17-beta dehydrogenase 4 [Source:HGNC Symbol;Acc:HGNC:5213]	protein_coding	-0.0862566	0.656566	0.964922
	ENSG00000111046	MYF6	myogenic factor 6 [Source:HGNC Symbol;Acc:HGNC:7566]	protein_coding	0.231547	0.656566	0.964922
	ENSG00000276997	AL513314.2	novel transcript	lincRNA	0.336257	0.656614	1
	ENSG00000118162	KPTN	kaptin, actin binding protein [Source:HGNC Symbol;Acc:HGNC:6404]	protein_coding	-0.0734223	0.656625	0.964938
	ENSG00000266594	MIR4766	microRNA 4766 [Source:HGNC Symbol;Acc:HGNC:41680]	miRNA	-0.77113	0.656671	1
	ENSG00000273238	TMEM271	transmembrane protein 271 [Source:NCBI gene;Acc:112441426]	protein_coding	0.111004	0.656673	0.964939
	ENSG00000180483	DEFB119	defensin beta 119 [Source:HGNC Symbol;Acc:HGNC:18099]	protein_coding	0.424536	0.656695	1
	ENSG00000140478	GOLGA6D	golgin A6 family member D [Source:HGNC Symbol;Acc:HGNC:32204]	protein_coding	0.54431	0.656732	1
	ENSG00000113391	FAM172A	family with sequence similarity 172 member A [Source:HGNC Symbol;Acc:HGNC:25365]	protein_coding	-0.065594	0.656803	0.96498
	ENSG00000280273	AF131216.4	novel transcript, antisense to MTMR9	antisense	0.338335	0.656809	1
	ENSG00000164902	PHAX	phosphorylated adaptor for RNA export [Source:HGNC Symbol;Acc:HGNC:10241]	protein_coding	-0.0562625	0.656822	0.96498
	ENSG00000087495	PHACTR3	phosphatase and actin regulator 3 [Source:HGNC Symbol;Acc:HGNC:15833]	protein_coding	-0.116436	0.656863	0.96498
	ENSG00000285668	AC126544.2	novel transcript	lincRNA	-0.389817	0.656876	1
	ENSG00000186051	TAL2	TAL bHLH transcription factor 2 [Source:HGNC Symbol;Acc:HGNC:11557]	protein_coding	-0.187873	0.656932	0.96498
	ENSG00000272583	AL592494.3	novel transcript	lincRNA	0.231194	0.656958	0.96498
	ENSG00000267908	ZSCAN5DP	zinc finger and SCAN domain containing 5D pseudogene [Source:HGNC Symbol;Acc:HGNC:37706]	unprocessed_pseudogene	-1.10704	0.657014	1
	ENSG00000170790	OR10A2	olfactory receptor family 10 subfamily A member 2 [Source:HGNC Symbol;Acc:HGNC:8161]	protein_coding	-1.10704	0.657014	1
	ENSG00000262803	AL354943.1	transmembrane protein 192 (TMEM192) pseudogene	processed_pseudogene	-1.10704	0.657014	1
	ENSG00000215012	RTL10	retrotransposon Gag like 10 [Source:HGNC Symbol;Acc:HGNC:26112]	protein_coding	-0.0722631	0.657077	0.96498
	ENSG00000236914	LINC01852	long intergenic non-protein coding RNA 1852 [Source:HGNC Symbol;Acc:HGNC:52668]	lincRNA	-0.185796	0.657079	0.96498
	ENSG00000187775	DNAH17	dynein axonemal heavy chain 17 [Source:HGNC Symbol;Acc:HGNC:2946]	protein_coding	0.134177	0.657135	0.96498
	ENSG00000155827	RNF20	ring finger protein 20 [Source:HGNC Symbol;Acc:HGNC:10062]	protein_coding	-0.0619572	0.657142	0.96498
	ENSG00000285535	AC021683.5	novel transcript	lincRNA	-0.561935	0.657145	1
	ENSG00000137177	KIF13A	kinesin family member 13A [Source:HGNC Symbol;Acc:HGNC:14566]	protein_coding	-0.10463	0.657177	0.96498
	ENSG00000149043	SYT8	synaptotagmin 8 [Source:HGNC Symbol;Acc:HGNC:19264]	protein_coding	-0.912842	0.657208	1
	ENSG00000257159	AC084033.1	zinc finger protein pseudogene	processed_pseudogene	-0.912842	0.657208	1
	ENSG00000225726	AC007000.2	pseudogene similar to part of SWI/SNF related, matrix associated, actin dependent regulator of chromatin, subfamily a, member 1 SMARCA1	processed_pseudogene	0.765405	0.657219	1
	ENSG00000249592	AC139887.2	uncharacterized LOC100129917 [Source:NCBI gene;Acc:100129917]	antisense	-0.119878	0.657323	0.965061
	ENSG00000239804	AC092902.1	ribosomal protein S24 (RPS24) pseudogene	processed_pseudogene	-0.351784	0.657343	1
	ENSG00000095015	MAP3K1	mitogen-activated protein kinase kinase kinase 1 [Source:HGNC Symbol;Acc:HGNC:6848]	protein_coding	0.101206	0.657388	0.965061
	ENSG00000264266	MIR4322	microRNA 4322 [Source:HGNC Symbol;Acc:HGNC:38261]	miRNA	-0.396183	0.657402	1
	ENSG00000237491	AL669831.5	novel transcript	lincRNA	-0.171407	0.657406	0.965061
	ENSG00000105538	RASIP1	Ras interacting protein 1 [Source:HGNC Symbol;Acc:HGNC:24716]	protein_coding	0.104782	0.657447	0.965061
	ENSG00000225783	MIAT	myocardial infarction associated transcript [Source:HGNC Symbol;Acc:HGNC:33425]	lincRNA	-0.150081	0.65747	0.965061
	ENSG00000162980	ARL5A	ADP ribosylation factor like GTPase 5A [Source:HGNC Symbol;Acc:HGNC:696]	protein_coding	0.105608	0.657542	0.965097
	ENSG00000075673	ATP12A	ATPase H+/K+ transporting non-gastric alpha2 subunit [Source:HGNC Symbol;Acc:HGNC:13816]	protein_coding	-0.858327	0.657557	1
	ENSG00000262050	AC005696.1	uncharacterized LOC105371592 [Source:NCBI gene;Acc:105371592]	antisense	0.430652	0.657563	1
	ENSG00000088827	SIGLEC1	sialic acid binding Ig like lectin 1 [Source:HGNC Symbol;Acc:HGNC:11127]	protein_coding	0.414444	0.657654	1
	ENSG00000248445	SEMA6A-AS1	SEMA6A antisense RNA 1 [Source:HGNC Symbol;Acc:HGNC:51110]	antisense	-0.196706	0.657671	0.96513
	ENSG00000172354	GNB2	G protein subunit beta 2 [Source:HGNC Symbol;Acc:HGNC:4398]	protein_coding	0.0843731	0.657673	0.96513
	ENSG00000105058	FAM32A	family with sequence similarity 32 member A [Source:HGNC Symbol;Acc:HGNC:24563]	protein_coding	0.074275	0.657707	0.96513
	ENSG00000185684	EP400P1	EP400 pseudogene 1 [Source:HGNC Symbol;Acc:HGNC:26602]	transcribed_unprocessed_pseudogene	0.0695368	0.657832	0.965243
	ENSG00000224478	AL356417.1	novel transcript	lincRNA	0.622474	0.657867	1
	ENSG00000164651	SP8	Sp8 transcription factor [Source:HGNC Symbol;Acc:HGNC:19196]	protein_coding	-0.150714	0.657936	0.965286
	ENSG00000238057	ZEB2-AS1	ZEB2 antisense RNA 1 [Source:HGNC Symbol;Acc:HGNC:37149]	antisense	0.435262	0.657947	1
	ENSG00000234617	SNRK-AS1	SNRK antisense RNA 1 [Source:HGNC Symbol;Acc:HGNC:41269]	antisense	0.161219	0.657957	0.965286
	ENSG00000254238	AC100782.1	novel transcript	antisense	0.665761	0.658017	1
	ENSG00000182986	ZNF320	zinc finger protein 320 [Source:HGNC Symbol;Acc:HGNC:13842]	protein_coding	-0.119423	0.65803	0.965324
	ENSG00000205359	SLCO6A1	solute carrier organic anion transporter family member 6A1 [Source:HGNC Symbol;Acc:HGNC:23613]	protein_coding	-0.486691	0.658068	1
	ENSG00000149124	GLYAT	glycine-N-acyltransferase [Source:HGNC Symbol;Acc:HGNC:13734]	protein_coding	-0.768058	0.658082	1
	ENSG00000167470	MIDN	midnolin [Source:HGNC Symbol;Acc:HGNC:16298]	protein_coding	-0.0789625	0.658112	0.965374
	ENSG00000259042	AC244502.3	novel transcript	lincRNA	-0.468169	0.658177	1
	ENSG00000225855	RUSC1-AS1	RUSC1 antisense RNA 1 [Source:HGNC Symbol;Acc:HGNC:26680]	antisense	-0.137473	0.658222	0.965431
	ENSG00000270557	AC013731.1	novel transcript	lincRNA	0.197555	0.658246	0.965431
	ENSG00000232529	AL031773.1	novel transcript	lincRNA	-0.561378	0.658265	1
	ENSG00000094841	UPRT	uracil phosphoribosyltransferase homolog [Source:HGNC Symbol;Acc:HGNC:28334]	protein_coding	0.0947478	0.658345	0.965506
	ENSG00000228063	LYPLAL1-DT	LYPLAL1 divergent transcript [Source:HGNC Symbol;Acc:HGNC:50560]	antisense	0.444341	0.658366	1
	ENSG00000235663	SAPCD1-AS1	SAPCD1 antisense RNA 1 [Source:HGNC Symbol;Acc:HGNC:39824]	antisense	0.433491	0.658392	1
	ENSG00000231064	AC234582.1	novel transcript, antisense to THBS3	antisense	-0.141963	0.658432	0.965563
	ENSG00000134760	DSG1	desmoglein 1 [Source:HGNC Symbol;Acc:HGNC:3048]	protein_coding	-0.916156	0.658445	1
	ENSG00000247675	LRP4-AS1	LRP4 antisense RNA 1 [Source:HGNC Symbol;Acc:HGNC:44128]	antisense	0.249488	0.658523	0.965627
	ENSG00000270522	AL162713.1	novel transcript	lincRNA	0.544366	0.658605	1
	ENSG00000141252	VPS53	VPS53, GARP complex subunit [Source:HGNC Symbol;Acc:HGNC:25608]	protein_coding	-0.0547273	0.658625	0.96566
	ENSG00000273353	AL008718.3	novel transcript, sense intronic to NUP50	sense_intronic	0.47553	0.658654	1
	ENSG00000262165	AC233723.1	novel protein	protein_coding	0.267339	0.658676	0.96566
	ENSG00000274265	AC245297.3	novel transcript	lincRNA	-0.105701	0.658731	0.96566
	ENSG00000251173	UCHL1-AS1	UCHL1 antisense RNA 1 (head to head) [Source:HGNC Symbol;Acc:HGNC:40600]	antisense	-1.27919	0.658732	1
	ENSG00000258593	AL583810.1	novel transcript, antisense to KIAA0284	lincRNA	-1.27919	0.658732	1
	ENSG00000205215	KRT17P7	keratin 17 pseudogene 7 [Source:HGNC Symbol;Acc:HGNC:50725]	transcribed_unprocessed_pseudogene	-1.27919	0.658732	1
	ENSG00000276645	RF00017		misc_RNA	-1.27919	0.658732	1
	ENSG00000234511	C5orf58	chromosome 5 open reading frame 58 [Source:HGNC Symbol;Acc:HGNC:37272]	protein_coding	-1.27919	0.658732	1
	ENSG00000257141	AC126177.2	novel transcript	lincRNA	-1.27919	0.658732	1
	ENSG00000282996	AC022021.1	novel transcript	lincRNA	-1.27919	0.658732	1
	ENSG00000285627	AC005343.1	novel transcript, antisense to ADIPOR2	antisense	-1.27919	0.658732	1
	ENSG00000201573	RF00019		misc_RNA	-1.27919	0.658732	1
	ENSG00000212259	RNU6-308P	RNA, U6 small nuclear 308, pseudogene [Source:HGNC Symbol;Acc:HGNC:47271]	snRNA	-1.27919	0.658732	1
	ENSG00000256101	AC092745.1	novel transcript	lincRNA	-1.27919	0.658732	1
	ENSG00000229629	AL500527.2	transcription elongation factor B (SIII) pseudogene	processed_pseudogene	-1.27919	0.658732	1
	ENSG00000284675	AC116667.2	novel transcript	lincRNA	-1.27919	0.658732	1
	ENSG00000224789	AC012363.1	novel transcript	antisense	-1.27919	0.658732	1
	ENSG00000273891	AL731566.1	novel transcript, antisense to NSMCE4A	antisense	-0.13419	0.658736	0.96566
	ENSG00000160917	CPSF4	cleavage and polyadenylation specific factor 4 [Source:HGNC Symbol;Acc:HGNC:2327]	protein_coding	0.0650298	0.658787	0.965666
	ENSG00000278668	AC005899.7	novel transcript	lincRNA	0.357285	0.658831	1
	ENSG00000241449	AC092666.1	novel transcript	lincRNA	-0.374169	0.658882	1
	ENSG00000103042	SLC38A7	solute carrier family 38 member 7 [Source:HGNC Symbol;Acc:HGNC:25582]	protein_coding	-0.0622353	0.6589	0.965761
	ENSG00000227094	AL512785.1	novel transcript	antisense	0.652586	0.658969	1
	ENSG00000229601	AL590762.4	pseudogene similar to part of ras-related C3 botulinum toxin substrate	processed_pseudogene	-0.55745	0.659029	1
	ENSG00000163017	ACTG2	actin, gamma 2, smooth muscle, enteric [Source:HGNC Symbol;Acc:HGNC:145]	protein_coding	0.209109	0.659048	0.965814
	ENSG00000264954	PRR29-AS1	PRR29 antisense RNA 1 [Source:HGNC Symbol;Acc:HGNC:51822]	lincRNA	0.395865	0.659057	1
	ENSG00000271499	AC011477.6	sorting nexin 18 (SNX18) pseudogene	processed_pseudogene	-0.754318	0.65909	1
	ENSG00000168710	AHCYL1	adenosylhomocysteinase like 1 [Source:HGNC Symbol;Acc:HGNC:344]	protein_coding	-0.0715026	0.659119	0.965814
	ENSG00000267521	AC016168.1	novel transcript	lincRNA	0.443336	0.659175	1
	ENSG00000261864	AC130462.1	novel transcript	processed_transcript	-0.786301	0.659232	1
	ENSG00000220867	HSPE1P26	heat shock protein family E (Hsp10) member 1 pseudogene 26 [Source:HGNC Symbol;Acc:HGNC:49345]	processed_pseudogene	-0.786301	0.659232	1
	ENSG00000225083	GRTP1-AS1	GRTP1 antisense RNA 1 [Source:HGNC Symbol;Acc:HGNC:39917]	antisense	0.48676	0.659251	1
	ENSG00000219682	AL133268.1	nucleoporin 50kD (NUP50) pseudogene	processed_pseudogene	0.363266	0.659257	1
	ENSG00000134461	ANKRD16	ankyrin repeat domain 16 [Source:HGNC Symbol;Acc:HGNC:23471]	protein_coding	0.0794772	0.659275	0.965814
	ENSG00000230424	AL035413.1	uncharacterized LOC101927895 [Source:NCBI gene;Acc:101927895]	antisense	0.206812	0.65929	0.965814
	ENSG00000162736	NCSTN	nicastrin [Source:HGNC Symbol;Acc:HGNC:17091]	protein_coding	-0.0763786	0.659293	0.965814
	ENSG00000099204	ABLIM1	actin binding LIM protein 1 [Source:HGNC Symbol;Acc:HGNC:78]	protein_coding	-0.0775913	0.659296	0.965814
	ENSG00000279518	AC083843.3	TEC	TEC	0.211767	0.659334	0.965814
	ENSG00000173230	GOLGB1	golgin B1 [Source:HGNC Symbol;Acc:HGNC:4429]	protein_coding	-0.0809588	0.659369	0.965814
	ENSG00000235978	AC018816.1	novel transcript, antisense to ITPR1	antisense	0.482172	0.65937	1
	ENSG00000235408	SNORA71B	small nucleolar RNA, H/ACA box 71B [Source:HGNC Symbol;Acc:HGNC:10233]	snoRNA	0.312486	0.65938	0.965814
	ENSG00000135002	RFK	riboflavin kinase [Source:HGNC Symbol;Acc:HGNC:30324]	protein_coding	-0.0651053	0.659416	0.965814
	ENSG00000122970	IFT81	intraflagellar transport 81 [Source:HGNC Symbol;Acc:HGNC:14313]	protein_coding	0.068401	0.659477	0.965814
	ENSG00000170545	SMAGP	small cell adhesion glycoprotein [Source:HGNC Symbol;Acc:HGNC:26918]	protein_coding	0.273237	0.659508	0.965814
	ENSG00000235008	AL023775.1	IGF-II mRNA-binding protein 3 (KOC1) pseudogene	processed_pseudogene	-0.623454	0.659543	1
	ENSG00000233108	AC006042.2	novel transcript	antisense	-0.771548	0.65958	1
	ENSG00000230287	AL445928.1	novel pseudogene	processed_pseudogene	-0.771548	0.65958	1
	ENSG00000260001	TGFBR3L	transforming growth factor beta receptor 3 like [Source:HGNC Symbol;Acc:HGNC:44152]	protein_coding	0.202191	0.659584	0.965814
	ENSG00000159692	CTBP1	C-terminal binding protein 1 [Source:HGNC Symbol;Acc:HGNC:2494]	protein_coding	0.0605508	0.659603	0.965814
	ENSG00000269068	AC009955.4	novel transcript, antisense to OBSL1	antisense	0.191698	0.659686	0.965865
	ENSG00000178723	GLULP4	glutamate-ammonia ligase pseudogene 4 [Source:HGNC Symbol;Acc:HGNC:4345]	processed_pseudogene	-0.912024	0.659711	1
	ENSG00000215817	ZC3H11B	zinc finger CCCH-type containing 11B [Source:HGNC Symbol;Acc:HGNC:25659]	processed_pseudogene	0.132521	0.659849	0.96595
	ENSG00000186010	NDUFA13	NADH:ubiquinone oxidoreductase subunit A13 [Source:HGNC Symbol;Acc:HGNC:17194]	protein_coding	0.12918	0.659862	0.96595
	ENSG00000168792	ABHD15	abhydrolase domain containing 15 [Source:HGNC Symbol;Acc:HGNC:26971]	protein_coding	0.114322	0.659913	0.96595
	ENSG00000205268	PDE7A	phosphodiesterase 7A [Source:HGNC Symbol;Acc:HGNC:8791]	protein_coding	-0.092698	0.659935	0.96595
	ENSG00000213695	RPS7P14	ribosomal protein S7 pseudogene 14 [Source:HGNC Symbol;Acc:HGNC:36602]	processed_pseudogene	0.508007	0.659941	1
	ENSG00000260466	AC126696.2	novel transcript, antisense to SLC7A5	antisense	0.431139	0.659973	1
	ENSG00000206535	LNP1	leukemia NUP98 fusion partner 1 [Source:HGNC Symbol;Acc:HGNC:28014]	protein_coding	-0.0908698	0.659999	0.96597
	ENSG00000250436	LINC02499	long intergenic non-protein coding RNA 2499 [Source:HGNC Symbol;Acc:HGNC:53484]	lincRNA	0.526722	0.660042	1
	ENSG00000282978	AC110994.2	basic transcription factor 3 (BTF3) pseudogene	processed_pseudogene	1.50463	0.660056	1
	ENSG00000228539	AL157413.1	novel transcript, antisense to SYNDIG1	antisense	1.50463	0.660056	1
	ENSG00000202360	RN7SKP249	RNA, 7SK small nuclear pseudogene 249 [Source:HGNC Symbol;Acc:HGNC:45973]	misc_RNA	1.50463	0.660056	1
	ENSG00000277901	AL390037.1	novel transcript	lincRNA	1.50463	0.660056	1
	ENSG00000262662	AC127496.4	novel transcript, antisense to RPTOR	antisense	1.50463	0.660056	1
	ENSG00000254311	SNRPCP17	small nuclear ribonucleoprotein polypeptide C pseudogene 17 [Source:HGNC Symbol;Acc:HGNC:49832]	processed_pseudogene	1.50463	0.660056	1
	ENSG00000232448	AL354824.2	novel transcript	lincRNA	1.50463	0.660056	1
	ENSG00000207729	MIR556	microRNA 556 [Source:HGNC Symbol;Acc:HGNC:32812]	miRNA	1.50463	0.660056	1
	ENSG00000278455	AL606534.5	capicua transcriptional repressor (CIC) pseudogene	processed_pseudogene	1.50463	0.660056	1
	ENSG00000243116	AC092943.1	chromosome 9 open reading frame 78 (C9orf78) pseudogene	processed_pseudogene	1.50463	0.660056	1
	ENSG00000285809	AC093295.1		lincRNA	1.50463	0.660056	1
	ENSG00000281809	LINC01394	long intergenic non-protein coding RNA 1394 [Source:HGNC Symbol;Acc:HGNC:50670]	lincRNA	1.50463	0.660056	1
	ENSG00000231409	AC018868.1	ribosomal protein L36a (RPL36A) pseudogene	processed_pseudogene	1.50463	0.660056	1
	ENSG00000260156	AC020763.1	novel transcript, antisense to VAC14	antisense	1.50463	0.660056	1
	ENSG00000249928	UQCRBP3	ubiquinol-cytochrome c reductase binding protein pseudogene 3 [Source:HGNC Symbol;Acc:HGNC:39033]	processed_pseudogene	1.50463	0.660056	1
	ENSG00000225573	RPL35P5	ribosomal protein L35 pseudogene 5 [Source:HGNC Symbol;Acc:HGNC:36955]	processed_pseudogene	1.50463	0.660056	1
	ENSG00000204816	FGF7P5	fibroblast growth factor 7 pseudogene 5 [Source:HGNC Symbol;Acc:HGNC:33588]	unprocessed_pseudogene	1.50463	0.660056	1
	ENSG00000225423	TNPO1P1	transportin 1 pseudogene 1 [Source:HGNC Symbol;Acc:HGNC:45120]	processed_pseudogene	1.50463	0.660056	1
	ENSG00000198765	SYCP1	synaptonemal complex protein 1 [Source:HGNC Symbol;Acc:HGNC:11487]	protein_coding	1.50463	0.660056	1
	ENSG00000226831	MED15P3	mediator complex subunit 15 pseudogene 3 [Source:HGNC Symbol;Acc:HGNC:48652]	processed_pseudogene	1.50463	0.660056	1
	ENSG00000214282	KRT8P14	keratin 8 pseudogene 14 [Source:HGNC Symbol;Acc:HGNC:33366]	processed_pseudogene	1.50463	0.660056	1
	ENSG00000131721	RHOXF2	Rhox homeobox family member 2 [Source:HGNC Symbol;Acc:HGNC:30011]	protein_coding	1.50463	0.660056	1
	ENSG00000275614	AL627230.3	family with sequence similarity 27, member E (FAM27E) pseudogene	unprocessed_pseudogene	1.50463	0.660056	1
	ENSG00000256603	AP003170.4	novel transcript	antisense	1.50463	0.660056	1
	ENSG00000273606	MIR6776	microRNA 6776 [Source:HGNC Symbol;Acc:HGNC:50193]	miRNA	1.50463	0.660056	1
	ENSG00000201372	RNU6-1251P	RNA, U6 small nuclear 1251, pseudogene [Source:HGNC Symbol;Acc:HGNC:48214]	snRNA	1.50463	0.660056	1
	ENSG00000279070	AC073263.2	novel transcript	lincRNA	1.50463	0.660056	1
	ENSG00000249534	LINC01258	long intergenic non-protein coding RNA 1258 [Source:HGNC Symbol;Acc:HGNC:49898]	lincRNA	1.50463	0.660056	1
	ENSG00000283653	AC091948.2	novel ovomucoid-like pseudogene	unprocessed_pseudogene	1.50463	0.660056	1
	ENSG00000187763	OR2B7P	olfactory receptor family 2 subfamily B member 7 pseudogene [Source:HGNC Symbol;Acc:HGNC:13967]	unprocessed_pseudogene	1.50463	0.660056	1
	ENSG00000237631	AL161454.1	parkinson disease 7 (PARK7) pseudogene	processed_pseudogene	1.50463	0.660056	1
	ENSG00000204449	TRIM49C	tripartite motif containing 49C [Source:HGNC Symbol;Acc:HGNC:38877]	protein_coding	1.50463	0.660056	1
	ENSG00000221230	MIR548L	microRNA 548l [Source:HGNC Symbol;Acc:HGNC:35292]	miRNA	1.50463	0.660056	1
	ENSG00000240311	AC004224.1	ribosomal protein L18 (RPL18) pseudogene	processed_pseudogene	1.50463	0.660056	1
	ENSG00000260973	AC009021.2	novel transcript	lincRNA	1.50463	0.660056	1
	ENSG00000261738	MIR3976HG	MIR3976 host gene [Source:HGNC Symbol;Acc:HGNC:51104]	lincRNA	1.50463	0.660056	1
	ENSG00000270325	BNIP3P9	BCL2 interacting protein 3 pseudogene 9 [Source:HGNC Symbol;Acc:HGNC:49689]	processed_pseudogene	1.50463	0.660056	1
	ENSG00000280878	AC017002.5	novel transcript	lincRNA	1.50463	0.660056	1
	ENSG00000253799	LINC01030	long intergenic non-protein coding RNA 1030 [Source:HGNC Symbol;Acc:HGNC:49016]	lincRNA	1.50463	0.660056	1
	ENSG00000253351	LINC01298	long intergenic non-protein coding RNA 1298 [Source:HGNC Symbol;Acc:HGNC:32292]	lincRNA	1.50463	0.660056	1
	ENSG00000252198	RF00019		misc_RNA	1.50463	0.660056	1
	ENSG00000262495	AC012146.2	zinc finger protein fiamily pseudogene	processed_pseudogene	1.50463	0.660056	1
	ENSG00000269699	ZIM2	zinc finger imprinted 2 [Source:HGNC Symbol;Acc:HGNC:12875]	protein_coding	1.50463	0.660056	1
	ENSG00000228504	LINC01760	long intergenic non-protein coding RNA 1760 [Source:HGNC Symbol;Acc:HGNC:52549]	lincRNA	1.50463	0.660056	1
	ENSG00000271810	AL603832.3	novel protein, PPM1J-RHOC readthrough	protein_coding	1.50463	0.660056	1
	ENSG00000249177	MTND4P29	MT-ND4 pseudogene 29 [Source:HGNC Symbol;Acc:HGNC:42216]	unprocessed_pseudogene	1.50463	0.660056	1
	ENSG00000239632	MTND4LP3	MT-ND4L pseudogene 3 [Source:HGNC Symbol;Acc:HGNC:42265]	unprocessed_pseudogene	1.50463	0.660056	1
	ENSG00000244247	LINC01995	long intergenic non-protein coding RNA 1995 [Source:HGNC Symbol;Acc:HGNC:52828]	lincRNA	1.50463	0.660056	1
	ENSG00000261166	AC073429.2	novel transcript	lincRNA	1.50463	0.660056	1
	ENSG00000273957	AC113385.2	POM121 transmembrane nucleoporin (POM121) pseudogene	unprocessed_pseudogene	1.50463	0.660056	1
	ENSG00000234777	LINC02529	long intergenic non-protein coding RNA 2529 [Source:HGNC Symbol;Acc:HGNC:53555]	lincRNA	1.50463	0.660056	1
	ENSG00000249978	TRGV7	T cell receptor gamma variable 7 (pseudogene) [Source:HGNC Symbol;Acc:HGNC:12293]	TR_V_pseudogene	1.50463	0.660056	1
	ENSG00000229497	AC005189.1	novel pseudogene similar to LOC203547	processed_pseudogene	1.50463	0.660056	1
	ENSG00000271081	AC009314.1	chromosome 11 open reading frame 73 (C11orf73) pseudogene	processed_pseudogene	1.50463	0.660056	1
	ENSG00000174970	OR10AG1	olfactory receptor family 10 subfamily AG member 1 [Source:HGNC Symbol;Acc:HGNC:19607]	protein_coding	1.50463	0.660056	1
	ENSG00000123364	HOXC13	homeobox C13 [Source:HGNC Symbol;Acc:HGNC:5125]	protein_coding	1.50463	0.660056	1
	ENSG00000276527	AL356515.1	novel transcript	lincRNA	1.50463	0.660056	1
	ENSG00000279797	LINC02339	long intergenic non-protein coding RNA 2339 [Source:HGNC Symbol;Acc:HGNC:53259]	lincRNA	1.50463	0.660056	1
	ENSG00000259837	LINC01904	long intergenic non-protein coding RNA 1904 [Source:HGNC Symbol;Acc:HGNC:52723]	lincRNA	1.50463	0.660056	1
	ENSG00000223023	RF00019		misc_RNA	1.50463	0.660056	1
	ENSG00000277971	AC007731.5	novel transcript	protein_coding	1.50463	0.660056	1
	ENSG00000186074	CD300LF	CD300 molecule like family member f [Source:HGNC Symbol;Acc:HGNC:29883]	protein_coding	0.887943	0.660057	1
	ENSG00000234696	GPR50-AS1	GPR50 antisense RNA 1 [Source:HGNC Symbol;Acc:HGNC:40259]	antisense	0.360021	0.660066	1
	ENSG00000138138	ATAD1	ATPase family, AAA domain containing 1 [Source:HGNC Symbol;Acc:HGNC:25903]	protein_coding	-0.0679059	0.660076	0.96597
	ENSG00000234835	PHBP13	prohibitin pseudogene 13 [Source:HGNC Symbol;Acc:HGNC:39292]	processed_pseudogene	0.712242	0.660093	1
	ENSG00000197238	HIST1H4J	histone cluster 1 H4 family member j [Source:HGNC Symbol;Acc:HGNC:4785]	protein_coding	0.294483	0.660135	0.96597
	ENSG00000187559	FOXD4L3	forkhead box D4 like 3 [Source:HGNC Symbol;Acc:HGNC:18523]	protein_coding	0.403726	0.660166	1
	ENSG00000183185	GABRR3	gamma-aminobutyric acid type A receptor rho3 subunit (gene/pseudogene) [Source:HGNC Symbol;Acc:HGNC:17969]	protein_coding	0.151716	0.660196	0.96597
	ENSG00000070031	SCT	secretin [Source:HGNC Symbol;Acc:HGNC:10607]	protein_coding	0.152698	0.660205	0.96597
	ENSG00000136206	SPDYE1	speedy/RINGO cell cycle regulator family member E1 [Source:HGNC Symbol;Acc:HGNC:16408]	protein_coding	0.264192	0.660236	0.96597
	ENSG00000153767	GTF2E1	general transcription factor IIE subunit 1 [Source:HGNC Symbol;Acc:HGNC:4650]	protein_coding	-0.0674469	0.660297	0.96597
	ENSG00000279332	AC090772.4	TEC	TEC	0.253352	0.660413	0.96597
	ENSG00000177169	ULK1	unc-51 like autophagy activating kinase 1 [Source:HGNC Symbol;Acc:HGNC:12558]	protein_coding	0.0579172	0.660544	0.96597
	ENSG00000189159	JPT1	Jupiter microtubule associated homolog 1 [Source:HGNC Symbol;Acc:HGNC:14569]	protein_coding	-0.120603	0.660557	0.96597
	ENSG00000269646	AC010487.2	novel transcript	lincRNA	0.468143	0.660558	1
	ENSG00000168228	ZCCHC4	zinc finger CCHC-type containing 4 [Source:HGNC Symbol;Acc:HGNC:22917]	protein_coding	0.104194	0.660582	0.96597
	ENSG00000137364	TPMT	thiopurine S-methyltransferase [Source:HGNC Symbol;Acc:HGNC:12014]	protein_coding	0.0800976	0.660596	0.96597
	ENSG00000126775	ATG14	autophagy related 14 [Source:HGNC Symbol;Acc:HGNC:19962]	protein_coding	0.108146	0.660608	0.96597
	ENSG00000224646	AC007387.1	ribosomal protein S28 (RPS28) pseudogene	processed_pseudogene	0.54271	0.660627	1
	ENSG00000179918	SEPHS2	selenophosphate synthetase 2 [Source:HGNC Symbol;Acc:HGNC:19686]	protein_coding	-0.0663133	0.660685	0.96597
	ENSG00000173153	ESRRA	estrogen related receptor alpha [Source:HGNC Symbol;Acc:HGNC:3471]	protein_coding	0.0744427	0.660719	0.96597
	ENSG00000251730	RF00394		snoRNA	0.806864	0.660736	1
	ENSG00000162437	RAVER2	ribonucleoprotein, PTB binding 2 [Source:HGNC Symbol;Acc:HGNC:25577]	protein_coding	0.0995215	0.660737	0.96597
	ENSG00000005889	ZFX	zinc finger protein X-linked [Source:HGNC Symbol;Acc:HGNC:12869]	protein_coding	-0.0704398	0.660759	0.96597
	ENSG00000239528	RPS14P8	ribosomal protein S14 pseudogene 8 [Source:HGNC Symbol;Acc:HGNC:37027]	processed_pseudogene	0.563384	0.660778	1
	ENSG00000261535	AC005086.1	novel transcript, antisense to CUX1	antisense	-0.757283	0.660819	1
	ENSG00000234782	TPT1P9	tumor protein, translationally-controlled 1 pseudogene 9 [Source:HGNC Symbol;Acc:HGNC:49299]	processed_pseudogene	-1.10668	0.66083	1
	ENSG00000267259	ERVE-1	endogenous retrovirus group E member 1 [Source:HGNC Symbol;Acc:HGNC:14602]	lincRNA	-1.10668	0.66083	1
	ENSG00000234289	H2BFS	H2B histone family member S [Source:HGNC Symbol;Acc:HGNC:4762]	protein_coding	-1.10668	0.66083	1
	ENSG00000255118	AP003306.2	novel transcript	antisense	-1.10668	0.66083	1
	ENSG00000124659	TBCC	tubulin folding cofactor C [Source:HGNC Symbol;Acc:HGNC:11580]	protein_coding	0.0948556	0.660905	0.966107
	ENSG00000100380	ST13	ST13, Hsp70 interacting protein [Source:HGNC Symbol;Acc:HGNC:11343]	protein_coding	0.0708159	0.660958	0.966107
	ENSG00000238279	BX470102.1	novel transcript	antisense	-0.444848	0.660983	1
	ENSG00000256811	AC079360.1	novel transcript	antisense	-0.557557	0.661016	1
	ENSG00000150401	DCUN1D2	defective in cullin neddylation 1 domain containing 2 [Source:HGNC Symbol;Acc:HGNC:20328]	protein_coding	-0.0659259	0.661021	0.966107
	ENSG00000233682	AL356417.2	uncharacterized LOC101929122 [Source:NCBI gene;Acc:101929122]	antisense	0.906457	0.661043	1
	ENSG00000186871	ERCC6L	ERCC excision repair 6 like, spindle assembly checkpoint helicase [Source:HGNC Symbol;Acc:HGNC:20794]	protein_coding	-0.111971	0.661096	0.966107
	ENSG00000271553	AC018638.7	novel transcript	lincRNA	-0.17309	0.661134	0.966107
	ENSG00000165655	ZNF503	zinc finger protein 503 [Source:HGNC Symbol;Acc:HGNC:23589]	protein_coding	0.132058	0.66114	0.966107
	ENSG00000285254	AL513128.2	novel transcript	lincRNA	-0.270431	0.661186	0.966107
	ENSG00000236678	LINC00347	long intergenic non-protein coding RNA 347 [Source:HGNC Symbol;Acc:HGNC:27890]	lincRNA	-1.07903	0.661209	1
	ENSG00000250359	PTP4A1P4	protein tyrosine phosphatase type IVA, member 1 pseudogene 4 [Source:HGNC Symbol;Acc:HGNC:41931]	processed_pseudogene	-1.07903	0.661209	1
	ENSG00000261072	AC084783.1	hydroxyacyl-CoA dehydrogenase (HADH) pseudogene	processed_pseudogene	-1.07903	0.661209	1
	ENSG00000274455	AC092278.1	glucuronidase, beta (GUSB) pseudogene	unprocessed_pseudogene	-1.07903	0.661209	1
	ENSG00000224514	LINC00620	long intergenic non-protein coding RNA 620 [Source:HGNC Symbol;Acc:HGNC:44223]	antisense	-1.13306	0.66122	1
	ENSG00000180116	C12orf40	chromosome 12 open reading frame 40 [Source:HGNC Symbol;Acc:HGNC:26846]	protein_coding	-1.13306	0.66122	1
	ENSG00000272293	AC083964.1	novel transcript, antisense to FBXO25	antisense	0.267245	0.661245	0.966123
	ENSG00000245330	AP005717.1	novel transcript	lincRNA	-0.670298	0.661311	1
	ENSG00000233871	DLG5-AS1	DLG5 antisense RNA 1 [Source:HGNC Symbol;Acc:HGNC:45109]	processed_transcript	-0.108228	0.661371	0.966168
	ENSG00000251405	AC016571.1	novel transcript, sense overlapping ADAM19	sense_overlapping	-0.341705	0.661374	1
	ENSG00000183111	ARHGEF37	Rho guanine nucleotide exchange factor 37 [Source:HGNC Symbol;Acc:HGNC:34430]	protein_coding	0.115304	0.661385	0.966168
	ENSG00000251637	AP003716.1	uncharacterized LOC105369360 [Source:NCBI gene;Acc:105369360]	lincRNA	-0.519983	0.661391	1
	ENSG00000257057	C11orf97	chromosome 11 open reading frame 97 [Source:HGNC Symbol;Acc:HGNC:49544]	protein_coding	-0.814016	0.661447	1
	ENSG00000198574	SH2D1B	SH2 domain containing 1B [Source:HGNC Symbol;Acc:HGNC:30416]	protein_coding	-0.361921	0.661472	1
	ENSG00000259230	LINC02323	long intergenic non-protein coding RNA 2323 [Source:HGNC Symbol;Acc:HGNC:53242]	lincRNA	-0.480833	0.661473	1
	ENSG00000256968	SNRPEP2	small nuclear ribonucleoprotein polypeptide E pseudogene 2 [Source:HGNC Symbol;Acc:HGNC:20733]	processed_pseudogene	0.93619	0.661536	1
	ENSG00000250999	AC136604.3	novel transcript	antisense	-0.171032	0.661574	0.966168
	ENSG00000105229	PIAS4	protein inhibitor of activated STAT 4 [Source:HGNC Symbol;Acc:HGNC:17002]	protein_coding	-0.0563323	0.661614	0.966168
	ENSG00000267287	AC068473.3	novel transcript	processed_transcript	0.240485	0.661659	0.966168
	ENSG00000156603	MED19	mediator complex subunit 19 [Source:HGNC Symbol;Acc:HGNC:29600]	protein_coding	-0.072745	0.661714	0.966168
	ENSG00000279910	AL731532.1	TEC	TEC	0.459201	0.661721	1
	ENSG00000255487	AC087362.2	novel transcript	antisense	0.409514	0.661751	1
	ENSG00000100372	SLC25A17	solute carrier family 25 member 17 [Source:HGNC Symbol;Acc:HGNC:10987]	protein_coding	0.0877603	0.661768	0.966168
	ENSG00000232671	AL391069.2	uncharacterized LOC100507670 [Source:NCBI gene;Acc:100507670]	antisense	-0.44721	0.661779	1
	ENSG00000260517	AC009093.2	novel transcript	lincRNA	0.258186	0.661794	0.966168
	ENSG00000102302	FGD1	FYVE, RhoGEF and PH domain containing 1 [Source:HGNC Symbol;Acc:HGNC:3663]	protein_coding	-0.072472	0.661814	0.966168
	ENSG00000265984	AC022809.1	novel transcript	lincRNA	-0.912222	0.661917	1
	ENSG00000171234	UGT2B7	UDP glucuronosyltransferase family 2 member B7 [Source:HGNC Symbol;Acc:HGNC:12554]	protein_coding	-0.912222	0.661917	1
	ENSG00000074696	HACD3	3-hydroxyacyl-CoA dehydratase 3 [Source:HGNC Symbol;Acc:HGNC:24175]	protein_coding	-0.0616484	0.661926	0.966168
	ENSG00000226497	LINC02549	long intergenic non-protein coding RNA 2549 [Source:HGNC Symbol;Acc:HGNC:53584]	lincRNA	1.03021	0.661952	1
	ENSG00000170276	HSPB2	heat shock protein family B (small) member 2 [Source:HGNC Symbol;Acc:HGNC:5247]	protein_coding	0.498484	0.661954	1
	ENSG00000277270	AL160412.1	novel transcript	lincRNA	-0.347618	0.661962	1
	ENSG00000037042	TUBG2	tubulin gamma 2 [Source:HGNC Symbol;Acc:HGNC:12419]	protein_coding	0.0744363	0.66203	0.966168
	ENSG00000075275	CELSR1	cadherin EGF LAG seven-pass G-type receptor 1 [Source:HGNC Symbol;Acc:HGNC:1850]	protein_coding	0.094535	0.662038	0.966168
	ENSG00000265386	RN7SL219P	RNA, 7SL, cytoplasmic 219, pseudogene [Source:HGNC Symbol;Acc:HGNC:46235]	misc_RNA	-0.545071	0.6621	1
	ENSG00000267219	AC010504.1	novel transcript, antisense to KIAA0355	antisense	0.269521	0.662108	0.966168
	ENSG00000149596	JPH2	junctophilin 2 [Source:HGNC Symbol;Acc:HGNC:14202]	protein_coding	0.31958	0.662116	0.966168
	ENSG00000198909	MAP3K3	mitogen-activated protein kinase kinase kinase 3 [Source:HGNC Symbol;Acc:HGNC:6855]	protein_coding	0.0672924	0.662175	0.966168
	ENSG00000263257	AC040173.1	novel transcript	lincRNA	0.813639	0.662186	1
	ENSG00000274895	AC011700.1	novel transcript, antisense to PROX1	antisense	0.358331	0.662204	1
	ENSG00000105137	SYDE1	synapse defective Rho GTPase homolog 1 [Source:HGNC Symbol;Acc:HGNC:25824]	protein_coding	0.122884	0.662212	0.966168
	ENSG00000237470	DCLRE1CP1	DNA cross-link repair 1C pseudogene 1 [Source:HGNC Symbol;Acc:HGNC:44877]	unprocessed_pseudogene	-0.816406	0.662277	1
	ENSG00000078699	CBFA2T2	CBFA2/RUNX1 translocation partner 2 [Source:HGNC Symbol;Acc:HGNC:1536]	protein_coding	-0.0780397	0.662278	0.966168
	ENSG00000107331	ABCA2	ATP binding cassette subfamily A member 2 [Source:HGNC Symbol;Acc:HGNC:32]	protein_coding	0.0554198	0.662347	0.966168
	ENSG00000172006	ZNF554	zinc finger protein 554 [Source:HGNC Symbol;Acc:HGNC:26629]	protein_coding	0.0866499	0.662352	0.966168
	ENSG00000143621	ILF2	interleukin enhancer binding factor 2 [Source:HGNC Symbol;Acc:HGNC:6037]	protein_coding	-0.0615427	0.662463	0.966168
	ENSG00000228862	AC068389.1	novel transcript	lincRNA	0.242535	0.662532	0.966168
	ENSG00000015475	BID	BH3 interacting domain death agonist [Source:HGNC Symbol;Acc:HGNC:1050]	protein_coding	0.0897746	0.662675	0.966168
	ENSG00000171766	GATM	glycine amidinotransferase [Source:HGNC Symbol;Acc:HGNC:4175]	protein_coding	0.0908884	0.662697	0.966168
	ENSG00000180998	GPR137C	G protein-coupled receptor 137C [Source:HGNC Symbol;Acc:HGNC:25445]	protein_coding	0.0769466	0.662707	0.966168
	ENSG00000176095	IP6K1	inositol hexakisphosphate kinase 1 [Source:HGNC Symbol;Acc:HGNC:18360]	protein_coding	-0.0643599	0.662723	0.966168
	ENSG00000198729	PPP1R14C	protein phosphatase 1 regulatory inhibitor subunit 14C [Source:HGNC Symbol;Acc:HGNC:14952]	protein_coding	-0.10628	0.662733	0.966168
	ENSG00000236544	AC008060.3	novel transcript	lincRNA	-0.459543	0.662776	1
	ENSG00000124491	F13A1	coagulation factor XIII A chain [Source:HGNC Symbol;Acc:HGNC:3531]	protein_coding	0.229934	0.662791	0.966168
	ENSG00000151090	THRB	thyroid hormone receptor beta [Source:HGNC Symbol;Acc:HGNC:11799]	protein_coding	-0.216077	0.662854	0.966168
	ENSG00000089123	TASP1	taspase 1 [Source:HGNC Symbol;Acc:HGNC:15859]	protein_coding	0.10565	0.66286	0.966168
	ENSG00000224437	PIGUP1	phosphatidylinositol glycan anchor biosynthesis class U pseudogene 1 [Source:HGNC Symbol;Acc:HGNC:45158]	processed_pseudogene	-1.07414	0.662865	1
	ENSG00000240235	RN7SL794P	RNA, 7SL, cytoplasmic 794, pseudogene [Source:HGNC Symbol;Acc:HGNC:46810]	misc_RNA	-1.07414	0.662865	1
	ENSG00000267508	ZNF285	zinc finger protein 285 [Source:HGNC Symbol;Acc:HGNC:13079]	protein_coding	-0.103091	0.662872	0.966168
	ENSG00000219392	ZNF602P	zinc finger protein 602, pseudogene [Source:HGNC Symbol;Acc:HGNC:23313]	unprocessed_pseudogene	-0.306964	0.662904	1
	ENSG00000134755	DSC2	desmocollin 2 [Source:HGNC Symbol;Acc:HGNC:3036]	protein_coding	0.0668734	0.662905	0.966168
	ENSG00000170370	EMX2	empty spiracles homeobox 2 [Source:HGNC Symbol;Acc:HGNC:3341]	protein_coding	0.242478	0.662948	0.966168
	ENSG00000201600	RN7SKP124	RNA, 7SK small nuclear pseudogene 124 [Source:HGNC Symbol;Acc:HGNC:45848]	misc_RNA	-0.559035	0.662969	1
	ENSG00000244137	AL512328.1	novel transcript, antisense to CAPN9	antisense	0.302536	0.662991	0.966168
	ENSG00000272103	AC026741.1	novel transcript	lincRNA	-0.181991	0.663035	0.966168
	ENSG00000185610	DBX2	developing brain homeobox 2 [Source:HGNC Symbol;Acc:HGNC:33186]	protein_coding	-0.695274	0.66304	1
	ENSG00000243008	AL359538.1	novel transcript	processed_transcript	-0.75217	0.663074	1
	ENSG00000214321	CBX1P4	chromobox 1 pseudogene 4 [Source:HGNC Symbol;Acc:HGNC:38658]	processed_pseudogene	-0.703277	0.663091	1
	ENSG00000119778	ATAD2B	ATPase family, AAA domain containing 2B [Source:HGNC Symbol;Acc:HGNC:29230]	protein_coding	-0.078291	0.663112	0.966168
	ENSG00000122035	RASL11A	RAS like family 11 member A [Source:HGNC Symbol;Acc:HGNC:23802]	protein_coding	0.136134	0.663213	0.966168
	ENSG00000279423	AL445363.3	TEC	TEC	0.467799	0.66323	1
	ENSG00000063438	AHRR	aryl-hydrocarbon receptor repressor [Source:HGNC Symbol;Acc:HGNC:346]	protein_coding	-0.112301	0.663273	0.966168
	ENSG00000282024	AL009031.1	novel transcript, antisense to GMPR	antisense	-0.426662	0.663277	1
	ENSG00000072506	HSD17B10	hydroxysteroid 17-beta dehydrogenase 10 [Source:HGNC Symbol;Acc:HGNC:4800]	protein_coding	0.0917558	0.663283	0.966168
	ENSG00000205266	KRT17P5	keratin 17 pseudogene 5 [Source:HGNC Symbol;Acc:HGNC:50723]	transcribed_unprocessed_pseudogene	0.697248	0.663286	1
	ENSG00000154263	ABCA10	ATP binding cassette subfamily A member 10 [Source:HGNC Symbol;Acc:HGNC:30]	protein_coding	0.158451	0.663371	0.966168
	ENSG00000137274	BPHL	biphenyl hydrolase like [Source:HGNC Symbol;Acc:HGNC:1094]	protein_coding	0.0675425	0.663383	0.966168
	ENSG00000054277	OPN3	opsin 3 [Source:HGNC Symbol;Acc:HGNC:14007]	protein_coding	-0.104968	0.663385	0.966168
	ENSG00000104880	ARHGEF18	Rho/Rac guanine nucleotide exchange factor 18 [Source:HGNC Symbol;Acc:HGNC:17090]	protein_coding	0.0967541	0.663401	0.966168
	ENSG00000233392	AC104809.2	uncharacterized LOC200772 [Source:NCBI gene;Acc:200772]	processed_transcript	-0.527625	0.663402	1
	ENSG00000256452	AP003170.3	novel transcript	antisense	-0.463269	0.663448	1
	ENSG00000172425	TTC36	tetratricopeptide repeat domain 36 [Source:HGNC Symbol;Acc:HGNC:33708]	protein_coding	-0.141185	0.663455	0.966168
	ENSG00000108828	VAT1	vesicle amine transport 1 [Source:HGNC Symbol;Acc:HGNC:16919]	protein_coding	-0.0687437	0.663458	0.966168
	ENSG00000196860	TOMM20L	translocase of outer mitochondrial membrane 20 like [Source:HGNC Symbol;Acc:HGNC:33752]	protein_coding	0.219934	0.663459	0.966168
	ENSG00000167676	PLIN4	perilipin 4 [Source:HGNC Symbol;Acc:HGNC:29393]	protein_coding	0.227759	0.663469	0.966168
	ENSG00000141026	MED9	mediator complex subunit 9 [Source:HGNC Symbol;Acc:HGNC:25487]	protein_coding	0.0690089	0.663516	0.966168
	ENSG00000224490	TTC21B-AS1	TTC21B antisense RNA 1 [Source:HGNC Symbol;Acc:HGNC:41115]	processed_transcript	-0.524538	0.663562	1
	ENSG00000274885	AC087241.4	novel transcript, sense intronic to ETNK1	sense_intronic	-0.901709	0.663644	1
	ENSG00000183054	RGPD6	RANBP2-like and GRIP domain containing 6 [Source:HGNC Symbol;Acc:HGNC:32419]	protein_coding	-0.205145	0.663647	0.966289
	ENSG00000249609	AC080188.1	novel transcript	antisense	0.385125	0.66365	1
	ENSG00000273056	AL354694.1	novel transcript	lincRNA	0.226415	0.663699	0.966295
	ENSG00000157330	C1orf158	chromosome 1 open reading frame 158 [Source:HGNC Symbol;Acc:HGNC:28567]	protein_coding	0.49569	0.663729	1
	ENSG00000250421	AC106798.1	novel transcript	lincRNA	0.604967	0.663747	1
	ENSG00000173812	EIF1	eukaryotic translation initiation factor 1 [Source:HGNC Symbol;Acc:HGNC:3249]	protein_coding	-0.0696058	0.663881	0.966381
	ENSG00000274717	AL049757.1	ADAM metallopeptidase with thrombospondin type 1 motif, 7 (ADAMTS7) pseudogene	processed_pseudogene	0.48751	0.663909	1
	ENSG00000157927	RADIL	Rap associating with DIL domain [Source:HGNC Symbol;Acc:HGNC:22226]	protein_coding	-0.0970053	0.663915	0.966381
	ENSG00000108848	LUC7L3	LUC7 like 3 pre-mRNA splicing factor [Source:HGNC Symbol;Acc:HGNC:24309]	protein_coding	0.077169	0.663972	0.966381
	ENSG00000237818	RPS3AP29	ribosomal protein S3a pseudogene 29 [Source:HGNC Symbol;Acc:HGNC:35531]	processed_pseudogene	0.679308	0.664017	1
	ENSG00000157017	GHRL	ghrelin and obestatin prepropeptide [Source:HGNC Symbol;Acc:HGNC:18129]	protein_coding	0.246737	0.664072	0.966381
	ENSG00000215086	NPM1P24	nucleophosmin 1 pseudogene 24 [Source:HGNC Symbol;Acc:HGNC:45097]	processed_pseudogene	0.910969	0.664073	1
	ENSG00000257294	AC080011.1	novel transcript	lincRNA	0.910969	0.664073	1
	ENSG00000132740	IGHMBP2	immunoglobulin mu DNA binding protein 2 [Source:HGNC Symbol;Acc:HGNC:5542]	protein_coding	-0.0547591	0.664122	0.966381
	ENSG00000089486	CDIP1	cell death inducing p53 target 1 [Source:HGNC Symbol;Acc:HGNC:13234]	protein_coding	-0.067178	0.664131	0.966381
	ENSG00000134046	MBD2	methyl-CpG binding domain protein 2 [Source:HGNC Symbol;Acc:HGNC:6917]	protein_coding	0.0832142	0.664179	0.966381
	ENSG00000242276	RPL5P3	ribosomal protein L5 pseudogene 3 [Source:HGNC Symbol;Acc:HGNC:31034]	processed_pseudogene	-0.624004	0.664193	1
	ENSG00000278385	AC121338.2	novel transcript	lincRNA	0.651866	0.664218	1
	ENSG00000252569	RNU6-1153P	RNA, U6 small nuclear 1153, pseudogene [Source:HGNC Symbol;Acc:HGNC:48116]	snRNA	-0.646077	0.664238	1
	ENSG00000173320	STOX2	storkhead box 2 [Source:HGNC Symbol;Acc:HGNC:25450]	protein_coding	-0.139842	0.664285	0.966381
	ENSG00000204920	ZNF155	zinc finger protein 155 [Source:HGNC Symbol;Acc:HGNC:12940]	protein_coding	-0.114722	0.664333	0.966381
	ENSG00000258851	AL139300.2	novel transcript, antisense to BAG5	antisense	0.557579	0.664375	1
	ENSG00000231638	LUARIS	lncRNA upregulator of antiviral response interferon signaling [Source:HGNC Symbol;Acc:HGNC:40992]	antisense	-0.279018	0.664399	0.966381
	ENSG00000163322	ABRAXAS1	abraxas 1, BRCA1 A complex subunit [Source:HGNC Symbol;Acc:HGNC:25829]	protein_coding	0.0946514	0.664435	0.966381
	ENSG00000137491	SLCO2B1	solute carrier organic anion transporter family member 2B1 [Source:HGNC Symbol;Acc:HGNC:10962]	protein_coding	-0.222107	0.664457	0.966381
	ENSG00000277459	AP001527.2	novel transcript	lincRNA	0.153507	0.664466	0.966381
	ENSG00000164144	ARFIP1	ADP ribosylation factor interacting protein 1 [Source:HGNC Symbol;Acc:HGNC:21496]	protein_coding	0.0831854	0.664471	0.966381
	ENSG00000125744	RTN2	reticulon 2 [Source:HGNC Symbol;Acc:HGNC:10468]	protein_coding	-0.0947206	0.664529	0.966381
	ENSG00000207263	SNORD116-16	small nucleolar RNA, C/D box 116-16 [Source:HGNC Symbol;Acc:HGNC:33082]	snoRNA	-1.12313	0.664551	1
	ENSG00000172912	COX6B1P3	cytochrome c oxidase subunit 6B1 pseudogene 3 [Source:HGNC Symbol;Acc:HGNC:2283]	processed_pseudogene	-1.12313	0.664551	1
	ENSG00000216307	AL136309.1	N(alpha)-acetyltransferase 40, NatD catalytic subunit, homolog (S. cerevisiae) (NAA40) pseudogene	processed_pseudogene	-1.12313	0.664551	1
	ENSG00000166368	OR2D2	olfactory receptor family 2 subfamily D member 2 [Source:HGNC Symbol;Acc:HGNC:8244]	protein_coding	-1.12313	0.664551	1
	ENSG00000258758	AL137100.1	zinc finger, CCHC domain containing 7 (ZCCHC7) pseudogene	processed_pseudogene	-1.12313	0.664551	1
	ENSG00000234793	AC114730.2	novel transcript	antisense	-1.12313	0.664551	1
	ENSG00000258352	AC119044.1	interferon induced transmembrane protein 3 (1-8U) (IFITM3) pseudogene	transcribed_processed_pseudogene	-1.12313	0.664551	1
	ENSG00000259998	AL133279.3	novel transcript	lincRNA	-1.12313	0.664551	1
	ENSG00000258388	PPT2-EGFL8	PPT2-EGFL8 readthrough (NMD candidate) [Source:HGNC Symbol;Acc:HGNC:48343]	protein_coding	0.184648	0.664601	0.966381
	ENSG00000282206	AC233280.19	programmed cell death 6 (PDCD6) pseudogene	unprocessed_pseudogene	-0.237047	0.664624	0.966381
	ENSG00000182095	TNRC18	trinucleotide repeat containing 18 [Source:HGNC Symbol;Acc:HGNC:11962]	protein_coding	-0.0660012	0.664632	0.966381
	ENSG00000100129	EIF3L	eukaryotic translation initiation factor 3 subunit L [Source:HGNC Symbol;Acc:HGNC:18138]	protein_coding	0.0738448	0.664664	0.966381
	ENSG00000270264	NDUFB8P2	NADH:ubiquinone oxidoreductase subunit B8 pseudogene 2 [Source:HGNC Symbol;Acc:HGNC:33978]	processed_pseudogene	-0.505748	0.664692	1
	ENSG00000265808	SEC22B	SEC22 homolog B, vesicle trafficking protein (gene/pseudogene) [Source:HGNC Symbol;Acc:HGNC:10700]	protein_coding	-0.0891853	0.664714	0.966384
	ENSG00000253773	C8orf37-AS1	C8orf37 antisense RNA 1 [Source:HGNC Symbol;Acc:HGNC:50444]	lincRNA	0.541819	0.664774	1
	ENSG00000167693	NXN	nucleoredoxin [Source:HGNC Symbol;Acc:HGNC:18008]	protein_coding	-0.0800845	0.664941	0.966599
	ENSG00000112769	LAMA4	laminin subunit alpha 4 [Source:HGNC Symbol;Acc:HGNC:6484]	protein_coding	-0.100211	0.664957	0.966599
	ENSG00000226149	AL356124.1	novel transcript	lincRNA	0.637264	0.665081	1
	ENSG00000142784	WDTC1	WD and tetratricopeptide repeats 1 [Source:HGNC Symbol;Acc:HGNC:29175]	protein_coding	-0.0753345	0.665151	0.966629
	ENSG00000229870	RPL21P89	ribosomal protein L21 pseudogene 89 [Source:HGNC Symbol;Acc:HGNC:36474]	processed_pseudogene	0.695732	0.665187	1
	ENSG00000260179	AL162741.1	novel transcript	lincRNA	0.304731	0.665225	0.966629
	ENSG00000275322	AC103746.1	novel transcript	lincRNA	-0.4411	0.665227	1
	ENSG00000239272	RPL21P10	ribosomal protein L21 pseudogene 10 [Source:HGNC Symbol;Acc:HGNC:19795]	processed_pseudogene	-0.573605	0.665275	1
	ENSG00000244005	NFS1	NFS1, cysteine desulfurase [Source:HGNC Symbol;Acc:HGNC:15910]	protein_coding	0.0787664	0.66529	0.966629
	ENSG00000165494	PCF11	PCF11, cleavage and polyadenylation factor subunit [Source:HGNC Symbol;Acc:HGNC:30097]	protein_coding	-0.0902805	0.665301	0.966629
	ENSG00000018408	WWTR1	WW domain containing transcription regulator 1 [Source:HGNC Symbol;Acc:HGNC:24042]	protein_coding	-0.1103	0.665335	0.966629
	ENSG00000124613	ZNF391	zinc finger protein 391 [Source:HGNC Symbol;Acc:HGNC:18779]	protein_coding	-0.0739668	0.665388	0.966629
	ENSG00000276724	AC123768.4	novel transcript	lincRNA	0.762754	0.665473	1
	ENSG00000142871	CYR61	cysteine rich angiogenic inducer 61 [Source:HGNC Symbol;Acc:HGNC:2654]	protein_coding	0.135772	0.665482	0.966629
	ENSG00000167323	STIM1	stromal interaction molecule 1 [Source:HGNC Symbol;Acc:HGNC:11386]	protein_coding	-0.0818805	0.66553	0.966629
	ENSG00000272431	AC104117.5	novel transcript	lincRNA	0.378909	0.665561	1
	ENSG00000157350	ST3GAL2	ST3 beta-galactoside alpha-2,3-sialyltransferase 2 [Source:HGNC Symbol;Acc:HGNC:10863]	protein_coding	-0.0712538	0.665628	0.966629
	ENSG00000139445	FOXN4	forkhead box N4 [Source:HGNC Symbol;Acc:HGNC:21399]	protein_coding	0.17478	0.665668	0.966629
	ENSG00000133884	DPF2	double PHD fingers 2 [Source:HGNC Symbol;Acc:HGNC:9964]	protein_coding	0.0491334	0.665675	0.966629
	ENSG00000205808	PLPP6	phospholipid phosphatase 6 [Source:HGNC Symbol;Acc:HGNC:23682]	protein_coding	-0.0648025	0.665679	0.966629
	ENSG00000162931	TRIM17	tripartite motif containing 17 [Source:HGNC Symbol;Acc:HGNC:13430]	protein_coding	0.117017	0.665683	0.966629
	ENSG00000196403	OR10D1P	olfactory receptor family 10 subfamily D member 1 pseudogene [Source:HGNC Symbol;Acc:HGNC:8166]	unprocessed_pseudogene	0.715456	0.665815	1
	ENSG00000280160	AC135050.7	novel transcript	TEC	0.336543	0.665833	1
	ENSG00000230183	CNOT6LP1	CCR4-NOT transcription complex subunit 6-like pseudogene 1 [Source:HGNC Symbol;Acc:HGNC:32355]	processed_pseudogene	-0.503842	0.665873	1
	ENSG00000116990	MYCL	MYCL proto-oncogene, bHLH transcription factor [Source:HGNC Symbol;Acc:HGNC:7555]	protein_coding	-0.111331	0.665879	0.966629
	ENSG00000138600	SPPL2A	signal peptide peptidase like 2A [Source:HGNC Symbol;Acc:HGNC:30227]	protein_coding	-0.0754739	0.665909	0.966629
	ENSG00000120160	EQTN	equatorin [Source:HGNC Symbol;Acc:HGNC:1359]	protein_coding	0.332578	0.665939	1
	ENSG00000214050	FBXO16	F-box protein 16 [Source:HGNC Symbol;Acc:HGNC:13618]	protein_coding	-0.095829	0.666024	0.966629
	ENSG00000071553	ATP6AP1	ATPase H+ transporting accessory protein 1 [Source:HGNC Symbol;Acc:HGNC:868]	protein_coding	0.0654482	0.666066	0.966629
	ENSG00000176105	YES1	YES proto-oncogene 1, Src family tyrosine kinase [Source:HGNC Symbol;Acc:HGNC:12841]	protein_coding	-0.0805335	0.666088	0.966629
	ENSG00000205978	NYNRIN	NYN domain and retroviral integrase containing [Source:HGNC Symbol;Acc:HGNC:20165]	protein_coding	0.0889338	0.666101	0.966629
	ENSG00000273507	AL354809.1	novel transcript	lincRNA	0.274175	0.666111	0.966629
	ENSG00000183955	KMT5A	lysine methyltransferase 5A [Source:HGNC Symbol;Acc:HGNC:29489]	protein_coding	-0.0593319	0.666141	0.966629
	ENSG00000162490	DRAXIN	dorsal inhibitory axon guidance protein [Source:HGNC Symbol;Acc:HGNC:25054]	protein_coding	-0.0834483	0.66623	0.966629
	ENSG00000116863	ADPRHL2	ADP-ribosylhydrolase like 2 [Source:HGNC Symbol;Acc:HGNC:21304]	protein_coding	-0.0672172	0.666237	0.966629
	ENSG00000264350	SNRPGP2	small nuclear ribonucleoprotein polypeptide G pseudogene 2 [Source:HGNC Symbol;Acc:HGNC:30999]	processed_pseudogene	-0.605082	0.66628	1
	ENSG00000180479	ZNF571	zinc finger protein 571 [Source:HGNC Symbol;Acc:HGNC:25000]	protein_coding	0.133431	0.66629	0.966629
	ENSG00000167972	ABCA3	ATP binding cassette subfamily A member 3 [Source:HGNC Symbol;Acc:HGNC:33]	protein_coding	-0.0672411	0.666304	0.966629
	ENSG00000275963	AC008115.4	novel transcript	lincRNA	0.252272	0.666327	0.966629
	ENSG00000262810	AC090617.4	novel transcript, antisense to SMG6	antisense	-0.701935	0.666408	1
	ENSG00000278505	C17orf78	chromosome 17 open reading frame 78 [Source:HGNC Symbol;Acc:HGNC:26831]	protein_coding	-0.697029	0.666417	1
	ENSG00000258896	SCOCP1	short coiled-coil protein pseudogene 1 [Source:HGNC Symbol;Acc:HGNC:20339]	processed_pseudogene	-0.555756	0.666417	1
	ENSG00000232608	TIMM9P2	TIMM9 pseudogene 2 [Source:HGNC Symbol;Acc:HGNC:39929]	processed_pseudogene	0.655426	0.666428	1
	ENSG00000233517	AC005162.2	novel transcript	antisense	-0.47556	0.666433	1
	ENSG00000177112	MRVI1-AS1	MRVI1 antisense RNA 1 [Source:HGNC Symbol;Acc:HGNC:43434]	antisense	0.316115	0.666502	1
	ENSG00000185127	C6orf120	chromosome 6 open reading frame 120 [Source:HGNC Symbol;Acc:HGNC:21247]	protein_coding	-0.07481	0.666502	0.966629
	ENSG00000154359	LONRF1	LON peptidase N-terminal domain and ring finger 1 [Source:HGNC Symbol;Acc:HGNC:26302]	protein_coding	-0.0821316	0.666502	0.966629
	ENSG00000134897	BIVM	basic, immunoglobulin-like variable motif containing [Source:HGNC Symbol;Acc:HGNC:16034]	protein_coding	0.0775047	0.666584	0.966629
	ENSG00000238009	AL627309.1	novel transcript	lincRNA	0.534472	0.666594	1
	ENSG00000078900	TP73	tumor protein p73 [Source:HGNC Symbol;Acc:HGNC:12003]	protein_coding	0.181144	0.666595	0.966629
	ENSG00000145348	TBCK	TBC1 domain containing kinase [Source:HGNC Symbol;Acc:HGNC:28261]	protein_coding	-0.054045	0.666631	0.966629
	ENSG00000214359	RPL18P10	ribosomal protein L18 pseudogene 10 [Source:HGNC Symbol;Acc:HGNC:35957]	processed_pseudogene	-0.869413	0.666641	1
	ENSG00000087589	CASS4	Cas scaffold protein family member 4 [Source:HGNC Symbol;Acc:HGNC:15878]	protein_coding	-0.149741	0.666647	0.966629
	ENSG00000268357	VN1R81P	vomeronasal 1 receptor 81 pseudogene [Source:HGNC Symbol;Acc:HGNC:37401]	unprocessed_pseudogene	-0.15282	0.666682	0.966629
	ENSG00000198919	DZIP3	DAZ interacting zinc finger protein 3 [Source:HGNC Symbol;Acc:HGNC:30938]	protein_coding	-0.0632049	0.66675	0.966629
	ENSG00000001461	NIPAL3	NIPA like domain containing 3 [Source:HGNC Symbol;Acc:HGNC:25233]	protein_coding	-0.100798	0.666762	0.966629
	ENSG00000260990	Z94057.1	novel transcript	antisense	0.634043	0.666773	1
	ENSG00000241211	IQCJ-SCHIP1-AS1	IQCJ-SCHIP1 readthrough antisense RNA 1 [Source:HGNC Symbol;Acc:HGNC:41303]	antisense	-1.07812	0.666806	1
	ENSG00000154611	PSMA8	proteasome subunit alpha 8 [Source:HGNC Symbol;Acc:HGNC:22985]	protein_coding	-1.07812	0.666806	1
	ENSG00000137727	ARHGAP20	Rho GTPase activating protein 20 [Source:HGNC Symbol;Acc:HGNC:18357]	protein_coding	0.165912	0.666832	0.966629
	ENSG00000232931	LINC00342	long intergenic non-protein coding RNA 342 [Source:HGNC Symbol;Acc:HGNC:42470]	lincRNA	0.125733	0.666883	0.966629
	ENSG00000197594	ENPP1	ectonucleotide pyrophosphatase/phosphodiesterase 1 [Source:HGNC Symbol;Acc:HGNC:3356]	protein_coding	-0.169652	0.666899	0.966629
	ENSG00000013588	GPRC5A	G protein-coupled receptor class C group 5 member A [Source:HGNC Symbol;Acc:HGNC:9836]	protein_coding	0.209363	0.666904	0.966629
	ENSG00000110066	KMT5B	lysine methyltransferase 5B [Source:HGNC Symbol;Acc:HGNC:24283]	protein_coding	-0.0545221	0.666943	0.966629
	ENSG00000189410	SH2D5	SH2 domain containing 5 [Source:HGNC Symbol;Acc:HGNC:28819]	protein_coding	-0.167466	0.666998	0.966629
	ENSG00000203435	E2F3P2	E2F transcription factor 3 pseudogene 2 [Source:HGNC Symbol;Acc:HGNC:3117]	processed_pseudogene	0.524814	0.667009	1
	ENSG00000164692	COL1A2	collagen type I alpha 2 chain [Source:HGNC Symbol;Acc:HGNC:2198]	protein_coding	-0.132201	0.667046	0.966629
	ENSG00000162851	TFB2M	transcription factor B2, mitochondrial [Source:HGNC Symbol;Acc:HGNC:18559]	protein_coding	0.0900988	0.66705	0.966629
	ENSG00000242611	AC093627.6	novel transcript	lincRNA	1.10591	0.667063	1
	ENSG00000143379	SETDB1	SET domain bifurcated 1 [Source:HGNC Symbol;Acc:HGNC:10761]	protein_coding	-0.0931937	0.667097	0.966629
	ENSG00000180869	LINC01555	long intergenic non-protein coding RNA 1555 [Source:HGNC Symbol;Acc:HGNC:26647]	lincRNA	-0.872587	0.667121	1
	ENSG00000198818	SFT2D1	SFT2 domain containing 1 [Source:HGNC Symbol;Acc:HGNC:21102]	protein_coding	0.0841258	0.667124	0.966629
	ENSG00000090659	CD209	CD209 molecule [Source:HGNC Symbol;Acc:HGNC:1641]	protein_coding	0.970117	0.667204	1
	ENSG00000152409	JMY	junction mediating and regulatory protein, p53 cofactor [Source:HGNC Symbol;Acc:HGNC:28916]	protein_coding	-0.0750191	0.667251	0.966743
	ENSG00000146676	PURB	purine rich element binding protein B [Source:HGNC Symbol;Acc:HGNC:9702]	protein_coding	-0.0776027	0.667415	0.966747
	ENSG00000248839	AC021660.2	novel transcript	antisense	-0.747105	0.667498	1
	ENSG00000135596	MICAL1	microtubule associated monooxygenase, calponin and LIM domain containing 1 [Source:HGNC Symbol;Acc:HGNC:20619]	protein_coding	0.0896382	0.667529	0.966747
	ENSG00000188234	AGAP4	ArfGAP with GTPase domain, ankyrin repeat and PH domain 4 [Source:HGNC Symbol;Acc:HGNC:23459]	protein_coding	0.103061	0.667553	0.966747
	ENSG00000086189	DIMT1	DIM1 dimethyladenosine transferase 1 homolog [Source:HGNC Symbol;Acc:HGNC:30217]	protein_coding	-0.0642892	0.667578	0.966747
	ENSG00000035403	VCL	vinculin [Source:HGNC Symbol;Acc:HGNC:12665]	protein_coding	-0.10883	0.667611	0.966747
	ENSG00000004961	HCCS	holocytochrome c synthase [Source:HGNC Symbol;Acc:HGNC:4837]	protein_coding	-0.0717339	0.667624	0.966747
	ENSG00000224281	SLC25A5-AS1	SLC25A5 antisense RNA 1 [Source:HGNC Symbol;Acc:HGNC:43438]	processed_transcript	0.154547	0.667632	0.966747
	ENSG00000013810	TACC3	transforming acidic coiled-coil containing protein 3 [Source:HGNC Symbol;Acc:HGNC:11524]	protein_coding	0.0775448	0.667648	0.966747
	ENSG00000214018	RRM2P3	ribonucleotide reductase M2 polypeptide pseudogene 3 [Source:HGNC Symbol;Acc:HGNC:10455]	processed_pseudogene	0.234527	0.667683	0.966747
	ENSG00000235051	AL357497.1	novel transcript, antisense to GCM2	antisense	-0.62299	0.667714	1
	ENSG00000284928	AL445205.1	novel transcript	lincRNA	0.965251	0.667923	1
	ENSG00000254579	AC090720.1	zinc finger protein pseudogene	processed_pseudogene	-1.18946	0.667992	1
	ENSG00000143119	CD53	CD53 molecule [Source:HGNC Symbol;Acc:HGNC:1686]	protein_coding	-1.18946	0.667992	1
	ENSG00000091106	NLRC4	NLR family CARD domain containing 4 [Source:HGNC Symbol;Acc:HGNC:16412]	protein_coding	0.191449	0.668011	0.967001
	ENSG00000131050	BPIFA2	BPI fold containing family A member 2 [Source:HGNC Symbol;Acc:HGNC:16203]	protein_coding	0.376532	0.668013	1
	ENSG00000228069	MTCO3P29	MT-CO3 pseudogene 29 [Source:HGNC Symbol;Acc:HGNC:52132]	unprocessed_pseudogene	0.745533	0.66805	1
	ENSG00000261716	HIST2H2BC	histone cluster 2 H2B family member c (pseudogene) [Source:NCBI gene;Acc:337873]	transcribed_unprocessed_pseudogene	-0.0949291	0.668085	0.967001
	ENSG00000124839	RAB17	RAB17, member RAS oncogene family [Source:HGNC Symbol;Acc:HGNC:16523]	protein_coding	-0.24072	0.668089	0.967001
	ENSG00000155876	RRAGA	Ras related GTP binding A [Source:HGNC Symbol;Acc:HGNC:16963]	protein_coding	0.0802683	0.668089	0.967001
	ENSG00000261305	AC005586.2	novel transcript, overlapping LRRC61	sense_overlapping	0.898323	0.668112	1
	ENSG00000133639	BTG1	BTG anti-proliferation factor 1 [Source:HGNC Symbol;Acc:HGNC:1130]	protein_coding	0.087539	0.668129	0.967001
	ENSG00000213865	C8orf44	chromosome 8 open reading frame 44 [Source:HGNC Symbol;Acc:HGNC:25646]	protein_coding	0.124671	0.668165	0.967001
	ENSG00000121067	SPOP	speckle type BTB/POZ protein [Source:HGNC Symbol;Acc:HGNC:11254]	protein_coding	0.0626468	0.668193	0.967001
	ENSG00000234779	BNC2-AS1	BNC2 antisense RNA 1 [Source:HGNC Symbol;Acc:HGNC:53727]	antisense	0.409564	0.668226	1
	ENSG00000227117	HORMAD2-AS1	HORMAD2 and MTMR3 antisense RNA 1 [Source:HGNC Symbol;Acc:HGNC:50729]	antisense	-0.376109	0.668311	1
	ENSG00000147804	SLC39A4	solute carrier family 39 member 4 [Source:HGNC Symbol;Acc:HGNC:17129]	protein_coding	0.515585	0.668366	1
	ENSG00000162704	ARPC5	actin related protein 2/3 complex subunit 5 [Source:HGNC Symbol;Acc:HGNC:708]	protein_coding	-0.0751684	0.668401	0.967048
	ENSG00000136897	MRPL50	mitochondrial ribosomal protein L50 [Source:HGNC Symbol;Acc:HGNC:16654]	protein_coding	-0.0639239	0.668409	0.967048
	ENSG00000228817	BACH1-IT2	BACH1 intronic transcript 2 [Source:HGNC Symbol;Acc:HGNC:40007]	lincRNA	0.512513	0.668421	1
	ENSG00000109193	SULT1E1	sulfotransferase family 1E member 1 [Source:HGNC Symbol;Acc:HGNC:11377]	protein_coding	-1.07316	0.66848	1
	ENSG00000248266	AC108142.1	novel transcript	sense_intronic	-1.07316	0.66848	1
	ENSG00000262202	AC007952.4	novel transcript	lincRNA	-1.07316	0.66848	1
	ENSG00000101745	ANKRD12	ankyrin repeat domain 12 [Source:HGNC Symbol;Acc:HGNC:29135]	protein_coding	-0.0814874	0.668491	0.967048
	ENSG00000177640	CASC2	cancer susceptibility 2 [Source:HGNC Symbol;Acc:HGNC:22933]	antisense	0.0920398	0.668611	0.967048
	ENSG00000257354	AC048341.1	novel transcript	lincRNA	0.0947431	0.668634	0.967048
	ENSG00000226074	PRSS44	serine protease 44 [Source:HGNC Symbol;Acc:HGNC:37324]	transcribed_unprocessed_pseudogene	-0.4129	0.668638	1
	ENSG00000111249	CUX2	cut like homeobox 2 [Source:HGNC Symbol;Acc:HGNC:19347]	protein_coding	-0.107084	0.668659	0.967048
	ENSG00000233006	MIR3936HG	MIR3936 host gene [Source:HGNC Symbol;Acc:HGNC:40538]	processed_transcript	-0.107135	0.668674	0.967048
	ENSG00000149554	CHEK1	checkpoint kinase 1 [Source:HGNC Symbol;Acc:HGNC:1925]	protein_coding	-0.0889279	0.668714	0.967048
	ENSG00000169155	ZBTB43	zinc finger and BTB domain containing 43 [Source:HGNC Symbol;Acc:HGNC:17908]	protein_coding	-0.129039	0.668727	0.967048
	ENSG00000231838	CR769775.2	novel transcript	lincRNA	-0.251662	0.668731	0.967048
	ENSG00000137460	FHDC1	FH2 domain containing 1 [Source:HGNC Symbol;Acc:HGNC:29363]	protein_coding	-0.151994	0.668764	0.967048
	ENSG00000129292	PHF20L1	PHD finger protein 20 like 1 [Source:HGNC Symbol;Acc:HGNC:24280]	protein_coding	-0.0563335	0.668829	0.967048
	ENSG00000237517	DGCR5	DiGeorge syndrome critical region gene 5 [Source:HGNC Symbol;Acc:HGNC:16757]	transcribed_unprocessed_pseudogene	-0.11755	0.668865	0.967048
	ENSG00000252408	RF00212		snoRNA	0.596195	0.668876	1
	ENSG00000254115	AC090572.3	novel transcript	antisense	0.837871	0.66891	1
	ENSG00000168297	PXK	PX domain containing serine/threonine kinase like [Source:HGNC Symbol;Acc:HGNC:23326]	protein_coding	-0.0689749	0.668919	0.967048
	ENSG00000234380	LINC01426	long intergenic non-protein coding RNA 1426 [Source:HGNC Symbol;Acc:HGNC:50734]	antisense	0.232243	0.66894	0.967048
	ENSG00000265625	AC104564.5	novel transcript, sense intronic to SSH2	sense_intronic	0.894053	0.668966	1
	ENSG00000219188	CACYBPP3	calcyclin binding protein pseudogene 3 [Source:HGNC Symbol;Acc:HGNC:45124]	processed_pseudogene	0.894053	0.668966	1
	ENSG00000258917	ZMYND19P1	zinc finger MYND-type containing 19 pseudogene 1 [Source:HGNC Symbol;Acc:HGNC:44540]	processed_pseudogene	0.894053	0.668966	1
	ENSG00000274017	RF00017		misc_RNA	0.894053	0.668966	1
	ENSG00000285570	AL590666.4		antisense	0.392847	0.668983	1
	ENSG00000185304	RGPD2	RANBP2-like and GRIP domain containing 2 [Source:HGNC Symbol;Acc:HGNC:32415]	protein_coding	0.278794	0.669	0.967064
	ENSG00000171217	CLDN20	claudin 20 [Source:HGNC Symbol;Acc:HGNC:2042]	protein_coding	0.513357	0.669055	1
	ENSG00000268870	AC008758.5	novel zinc finger protein	protein_coding	0.629595	0.669073	1
	ENSG00000235649	MXRA5Y	matrix remodeling associated 5 Y-linked (pseudogene) [Source:HGNC Symbol;Acc:HGNC:23932]	unprocessed_pseudogene	-0.178167	0.66913	0.967124
	ENSG00000135960	EDAR	ectodysplasin A receptor [Source:HGNC Symbol;Acc:HGNC:2895]	protein_coding	0.308853	0.669173	0.967124
	ENSG00000171649	ZIK1	zinc finger protein interacting with K protein 1 [Source:HGNC Symbol;Acc:HGNC:33104]	protein_coding	0.0960798	0.669263	0.967124
	ENSG00000273139	AC007663.3	novel transcript	lincRNA	0.289941	0.669306	0.967124
	ENSG00000203645	LINC00501	long intergenic non-protein coding RNA 501 [Source:HGNC Symbol;Acc:HGNC:43439]	lincRNA	1.5042	0.669307	1
	ENSG00000236008	LINC01814	long intergenic non-protein coding RNA 1814 [Source:HGNC Symbol;Acc:HGNC:52618]	lincRNA	1.5042	0.669307	1
	ENSG00000147588	PMP2	peripheral myelin protein 2 [Source:HGNC Symbol;Acc:HGNC:9117]	protein_coding	1.5042	0.669307	1
	ENSG00000146678	IGFBP1	insulin like growth factor binding protein 1 [Source:HGNC Symbol;Acc:HGNC:5469]	protein_coding	1.5042	0.669307	1
	ENSG00000277704	AL445675.2	chromosome 2 open reading frame 27B (C2orf27B) pseudogene	processed_pseudogene	1.5042	0.669307	1
	ENSG00000253733	LZTS1-AS1	LZTS1 antisense RNA 1 [Source:HGNC Symbol;Acc:HGNC:43630]	lincRNA	1.5042	0.669307	1
	ENSG00000259361	LINC00927	long intergenic non-protein coding RNA 927 [Source:HGNC Symbol;Acc:HGNC:27522]	lincRNA	1.5042	0.669307	1
	ENSG00000227403	LINC01806	long intergenic non-protein coding RNA 1806 [Source:HGNC Symbol;Acc:HGNC:52599]	lincRNA	1.5042	0.669307	1
	ENSG00000237001	WASF3-AS1	WASF3 antisense RNA 1 [Source:HGNC Symbol;Acc:HGNC:39841]	antisense	1.5042	0.669307	1
	ENSG00000242595	RPL26P26	ribosomal protein L26 pseudogene 26 [Source:HGNC Symbol;Acc:HGNC:35693]	processed_pseudogene	1.5042	0.669307	1
	ENSG00000234460	AL772337.3	cathepsin L (CTSL) pseudogene	transcribed_unprocessed_pseudogene	1.5042	0.669307	1
	ENSG00000258624	SERPINE4P	serpin family E member 4, pseudogene [Source:HGNC Symbol;Acc:HGNC:44400]	processed_pseudogene	1.5042	0.669307	1
	ENSG00000240361	OR4G11P	olfactory receptor family 4 subfamily G member 11 pseudogene [Source:HGNC Symbol;Acc:HGNC:31276]	transcribed_unprocessed_pseudogene	1.5042	0.669307	1
	ENSG00000229820	CR391992.1	DnaJ (Hsp40) homolog, subfamily C member 8 (DNAJC8) pseudogene	processed_pseudogene	1.5042	0.669307	1
	ENSG00000227744	LINC01940	long intergenic non-protein coding RNA 1940 [Source:HGNC Symbol;Acc:HGNC:52763]	lincRNA	1.5042	0.669307	1
	ENSG00000250329	KDELC1P1	KDEL motif containing 1 pseudogene 1 [Source:HGNC Symbol;Acc:HGNC:39193]	processed_pseudogene	1.5042	0.669307	1
	ENSG00000227069	CNN2P2	calponin 2 pseudogene 2 [Source:HGNC Symbol;Acc:HGNC:39527]	processed_pseudogene	1.5042	0.669307	1
	ENSG00000257281	AC009729.1	apolipoprotein B mRNA editing enzyme, catalytic polypeptide-like 3G (APOBEC3G) pseudogene	processed_pseudogene	1.5042	0.669307	1
	ENSG00000221630	MIR1179	microRNA 1179 [Source:HGNC Symbol;Acc:HGNC:35260]	miRNA	1.5042	0.669307	1
	ENSG00000285800	AC026462.5	novel transcript	lincRNA	1.5042	0.669307	1
	ENSG00000269186	LINC01082	long intergenic non-protein coding RNA 1082 [Source:HGNC Symbol;Acc:HGNC:49125]	lincRNA	1.5042	0.669307	1
	ENSG00000267624	AC087645.1	MED9_HUMAN Mediator of RNA polymerase II, pseudogene	processed_pseudogene	1.5042	0.669307	1
	ENSG00000182035	ADIG	adipogenin [Source:HGNC Symbol;Acc:HGNC:28606]	protein_coding	1.5042	0.669307	1
	ENSG00000235277	AF127577.3	novel transcript	antisense	1.5042	0.669307	1
	ENSG00000270554	AC069431.2	eukaryotic translation initiation factor 3, subunit E, pseudogene	processed_pseudogene	1.5042	0.669307	1
	ENSG00000249055	TBCAP3	tubulin folding cofactor A pseudogene 3 [Source:HGNC Symbol;Acc:HGNC:42632]	transcribed_processed_pseudogene	1.5042	0.669307	1
	ENSG00000207452	RNU6-606P	RNA, U6 small nuclear 606, pseudogene [Source:HGNC Symbol;Acc:HGNC:47569]	snRNA	1.5042	0.669307	1
	ENSG00000252929	RNU6-218P	RNA, U6 small nuclear 218, pseudogene [Source:HGNC Symbol;Acc:HGNC:47181]	snRNA	1.5042	0.669307	1
	ENSG00000253454	NDUFA5P2	NADH:ubiquinone oxidoreductase subunit A5 pseudogene 2 [Source:HGNC Symbol;Acc:HGNC:48855]	processed_pseudogene	1.5042	0.669307	1
	ENSG00000199072	MIRLET7F1	microRNA let-7f-1 [Source:HGNC Symbol;Acc:HGNC:31483]	miRNA	1.5042	0.669307	1
	ENSG00000244535	AL049714.1	ribosomal protein L34 (RPL34) pseudogene	processed_pseudogene	1.5042	0.669307	1
	ENSG00000253245	MTND1P36	MT-ND1 pseudogene 36 [Source:HGNC Symbol;Acc:HGNC:42086]	processed_pseudogene	1.5042	0.669307	1
	ENSG00000255286	AP000907.1	ribosomal protein L34 (RPL34) pseudogene	processed_pseudogene	1.5042	0.669307	1
	ENSG00000233643	AC022398.1	novel transcript	lincRNA	1.5042	0.669307	1
	ENSG00000283755	CPHXL	cytoplasmic polyadenylated homeobox like [Source:NCBI gene;Acc:105371346]	protein_coding	1.5042	0.669307	1
	ENSG00000265380	AC079070.1	novel transcript	lincRNA	1.5042	0.669307	1
	ENSG00000268148	VN1R91P	vomeronasal 1 receptor 91 pseudogene [Source:HGNC Symbol;Acc:HGNC:37411]	unprocessed_pseudogene	1.5042	0.669307	1
	ENSG00000207923	MIR559	microRNA 559 [Source:HGNC Symbol;Acc:HGNC:32815]	miRNA	1.5042	0.669307	1
	ENSG00000218363	SLC25A20P1	solute carrier family 25 member 20 pseudogene 1 [Source:HGNC Symbol;Acc:HGNC:1422]	processed_pseudogene	1.5042	0.669307	1
	ENSG00000207367	RNU6-29P	RNA, U6 small nuclear 29, pseudogene [Source:HGNC Symbol;Acc:HGNC:34273]	snRNA	1.5042	0.669307	1
	ENSG00000255575	AC004812.1	ADP-ribosylation factor-like 2 binding protein pseudogene (ARL2BP)	processed_pseudogene	1.5042	0.669307	1
	ENSG00000248975	AL133372.2	novel transcript	lincRNA	1.5042	0.669307	1
	ENSG00000274834	AC010333.3	novel transcript	lincRNA	1.5042	0.669307	1
	ENSG00000156885	COX6A2	cytochrome c oxidase subunit 6A2 [Source:HGNC Symbol;Acc:HGNC:2279]	protein_coding	1.5042	0.669307	1
	ENSG00000201741	RF00019		misc_RNA	1.5042	0.669307	1
	ENSG00000158874	APOA2	apolipoprotein A2 [Source:HGNC Symbol;Acc:HGNC:601]	protein_coding	1.5042	0.669307	1
	ENSG00000207047	SNORD51	small nucleolar RNA, C/D box 51 [Source:HGNC Symbol;Acc:HGNC:10201]	snoRNA	1.5042	0.669307	1
	ENSG00000222678	RN7SKP213	RNA, 7SK small nuclear pseudogene 213 [Source:HGNC Symbol;Acc:HGNC:45937]	misc_RNA	1.5042	0.669307	1
	ENSG00000109272	PF4V1	platelet factor 4 variant 1 [Source:HGNC Symbol;Acc:HGNC:8862]	protein_coding	1.5042	0.669307	1
	ENSG00000249617	AC106872.7	ribosomal protein S10 (RPS10) pseudogene	processed_pseudogene	1.5042	0.669307	1
	ENSG00000251168	AC025174.1	novel transcript	lincRNA	1.5042	0.669307	1
	ENSG00000232131	NCOA7-AS1	NCOA7 antisense RNA 1 [Source:HGNC Symbol;Acc:HGNC:40954]	antisense	1.5042	0.669307	1
	ENSG00000223942	AL590302.1	novel transcript	sense_intronic	1.5042	0.669307	1
	ENSG00000204165	CXorf65	chromosome X open reading frame 65 [Source:HGNC Symbol;Acc:HGNC:33713]	protein_coding	1.5042	0.669307	1
	ENSG00000171944	OR52A5	olfactory receptor family 52 subfamily A member 5 [Source:HGNC Symbol;Acc:HGNC:19580]	protein_coding	1.5042	0.669307	1
	ENSG00000149534	MS4A2	membrane spanning 4-domains A2 [Source:HGNC Symbol;Acc:HGNC:7316]	protein_coding	1.5042	0.669307	1
	ENSG00000254935	AP002469.1	scaffold attachment factor B (SAFB) pseudogene	processed_pseudogene	1.5042	0.669307	1
	ENSG00000224250	AC025947.1	novel transcript	antisense	1.5042	0.669307	1
	ENSG00000257119	EEF1B2P4	eukaryotic translation elongation factor 1 beta 2 pseudogene 4 [Source:HGNC Symbol;Acc:HGNC:32475]	processed_pseudogene	1.5042	0.669307	1
	ENSG00000278346	AC080112.2	kelch repeat and BTB (POZ) domain containing 2 (KBTBD2) pseudogene	processed_pseudogene	1.5042	0.669307	1
	ENSG00000228212	OFD1P17	OFD1 pseudogene 17 [Source:HGNC Symbol;Acc:HGNC:1332]	processed_pseudogene	1.5042	0.669307	1
	ENSG00000198788	MUC2	mucin 2, oligomeric mucus/gel-forming [Source:HGNC Symbol;Acc:HGNC:7512]	protein_coding	1.5042	0.669307	1
	ENSG00000244671	RN7SL280P	RNA, 7SL, cytoplasmic 280, pseudogene [Source:HGNC Symbol;Acc:HGNC:46296]	misc_RNA	1.5042	0.669307	1
	ENSG00000236481	LINC02195	long intergenic non-protein coding RNA 2195 [Source:HGNC Symbol;Acc:HGNC:53058]	lincRNA	1.5042	0.669307	1
	ENSG00000162723	SLAMF9	SLAM family member 9 [Source:HGNC Symbol;Acc:HGNC:18430]	protein_coding	1.5042	0.669307	1
	ENSG00000120659	TNFSF11	TNF superfamily member 11 [Source:HGNC Symbol;Acc:HGNC:11926]	protein_coding	1.5042	0.669307	1
	ENSG00000272253	RNA5SP386	RNA, 5S ribosomal pseudogene 386 [Source:HGNC Symbol;Acc:HGNC:43286]	rRNA_pseudogene	1.5042	0.669307	1
	ENSG00000266527	AC005697.2	novel transcript, antisense to C17orf108	antisense	1.5042	0.669307	1
	ENSG00000264569	AC137723.1	novel transcript, antisense DCXR	antisense	1.5042	0.669307	1
	ENSG00000279143	AC139099.4	TEC	TEC	1.5042	0.669307	1
	ENSG00000174015	SPERT	spermatid associated [Source:HGNC Symbol;Acc:HGNC:30720]	protein_coding	1.5042	0.669307	1
	ENSG00000260378	AC109597.1	uncharacterized LOC105371090 [Source:NCBI gene;Acc:105371090]	antisense	1.5042	0.669307	1
	ENSG00000231062	AC103563.2	putative novel transcript	antisense	1.5042	0.669307	1
	ENSG00000233339	AC018878.1	novel transcript	antisense	1.5042	0.669307	1
	ENSG00000259055	AL591770.1	novel transcript, antisense to TRIM9	antisense	1.5042	0.669307	1
	ENSG00000261959	AC015909.3	novel transcript, antisense to SGCA	antisense	1.5042	0.669307	1
	ENSG00000227291	AC092170.1	pseudogene similar to part of golgi autoantigen, golgin subfamily a, 4 GOLGA4	processed_pseudogene	1.5042	0.669307	1
	ENSG00000234156	AL162254.1	novel transcript	antisense	1.5042	0.669307	1
	ENSG00000175514	GPR152	G protein-coupled receptor 152 [Source:HGNC Symbol;Acc:HGNC:23622]	protein_coding	1.5042	0.669307	1
	ENSG00000224255	PDCL3P6	phosducin-like 3 pseudogene 6 [Source:HGNC Symbol;Acc:HGNC:44507]	processed_pseudogene	1.5042	0.669307	1
	ENSG00000234099	MTND4P11	MT-ND4 pseudogene 11 [Source:HGNC Symbol;Acc:HGNC:42223]	unprocessed_pseudogene	1.5042	0.669307	1
	ENSG00000243284	VSIG8	V-set and immunoglobulin domain containing 8 [Source:HGNC Symbol;Acc:HGNC:32063]	protein_coding	1.5042	0.669307	1
	ENSG00000243396	AC084198.1	ribosomal protein L32 (RPL32) pseudogene	processed_pseudogene	1.5042	0.669307	1
	ENSG00000245870	LINC00682	long intergenic non-protein coding RNA 682 [Source:HGNC Symbol;Acc:HGNC:44466]	lincRNA	1.5042	0.669307	1
	ENSG00000263923	AC019131.1	novel transcript, antisense to EIF4E	antisense	1.5042	0.669307	1
	ENSG00000250140	AC026801.1	ribosomal protein L26-like 1 (RPL26L1) pseudogene	processed_pseudogene	1.5042	0.669307	1
	ENSG00000213133	PPP1R14BP5	protein phosphatase 1 regulatory inhibitor subunit 14B pseudogene 5 [Source:HGNC Symbol;Acc:HGNC:16332]	processed_pseudogene	1.5042	0.669307	1
	ENSG00000236680	AL356000.1	proteasome (prosome, macropain) 26S subunit, ATPase, 3 (PSMC3) pseudogene	processed_pseudogene	1.5042	0.669307	1
	ENSG00000259091	LINC00517	long intergenic non-protein coding RNA 517 [Source:HGNC Symbol;Acc:HGNC:19831]	antisense	1.5042	0.669307	1
	ENSG00000235628	TNR-IT1	TNR intronic transcript 1 [Source:HGNC Symbol;Acc:HGNC:41391]	sense_intronic	1.5042	0.669307	1
	ENSG00000280323	AC053503.6	TEC	TEC	1.5042	0.669307	1
	ENSG00000250497	AC007126.1	novel transcript	lincRNA	1.5042	0.669307	1
	ENSG00000248572	EGFLAM-AS2	EGFLAM antisense RNA 2 [Source:HGNC Symbol;Acc:HGNC:41168]	antisense	1.5042	0.669307	1
	ENSG00000236187	GJA6P	gap junction protein alpha 6 pseudogene [Source:HGNC Symbol;Acc:HGNC:32542]	processed_pseudogene	1.5042	0.669307	1
	ENSG00000213684	LDHBP2	lactate dehydrogenase B pseudogene 2 [Source:HGNC Symbol;Acc:HGNC:6543]	processed_pseudogene	1.5042	0.669307	1
	ENSG00000184795	UNC93B5	unc-93 homolog B5, pseudogene [Source:HGNC Symbol;Acc:HGNC:34051]	unprocessed_pseudogene	1.5042	0.669307	1
	ENSG00000228800	AL590068.1	novel transcript	lincRNA	1.5042	0.669307	1
	ENSG00000180806	HOXC9	homeobox C9 [Source:HGNC Symbol;Acc:HGNC:5130]	protein_coding	1.5042	0.669307	1
	ENSG00000261198	AC005774.1	novel transcript, antisense to RBFOX1	antisense	1.5042	0.669307	1
	ENSG00000167914	GSDMA	gasdermin A [Source:HGNC Symbol;Acc:HGNC:13311]	protein_coding	1.5042	0.669307	1
	ENSG00000278863	AC091059.2	TEC	TEC	1.5042	0.669307	1
	ENSG00000266146	MIR5190	microRNA 5190 [Source:HGNC Symbol;Acc:HGNC:43549]	miRNA	1.5042	0.669307	1
	ENSG00000230116	AL445669.1	ribosomal protein S3a (RPS3A) pseudogene	processed_pseudogene	1.5042	0.669307	1
	ENSG00000227960	AL138799.2	novel transcript	sense_intronic	1.5042	0.669307	1
	ENSG00000277809	RF02249		misc_RNA	1.5042	0.669307	1
	ENSG00000238046	MTND5P22	MT-ND5 pseudogene 22 [Source:HGNC Symbol;Acc:HGNC:42284]	processed_pseudogene	1.5042	0.669307	1
	ENSG00000254242	AC100849.2	novel transcript	lincRNA	1.5042	0.669307	1
	ENSG00000253579	SUMO2P16	SUMO2 pseudogene 16 [Source:HGNC Symbol;Acc:HGNC:49354]	processed_pseudogene	1.5042	0.669307	1
	ENSG00000225531	AL807761.2	MMRP19 pseudogene	processed_pseudogene	1.5042	0.669307	1
	ENSG00000278255	AC005344.1	novel transcript, antisense to CACNA1C	antisense	1.5042	0.669307	1
	ENSG00000257253	AC131157.1	novel transcript	lincRNA	1.5042	0.669307	1
	ENSG00000200812	SNORD115-6	small nucleolar RNA, C/D box 115-6 [Source:HGNC Symbol;Acc:HGNC:33025]	snoRNA	1.5042	0.669307	1
	ENSG00000212051	MIR320C2	microRNA 320c-2 [Source:HGNC Symbol;Acc:HGNC:35387]	miRNA	1.5042	0.669307	1
	ENSG00000215351	PPIAP1	peptidylprolyl isomerase A pseudogene 1 [Source:HGNC Symbol;Acc:HGNC:9254]	processed_pseudogene	1.5042	0.669307	1
	ENSG00000259153	AC004816.1	novel transcript	lincRNA	0.112642	0.669312	0.967124
	ENSG00000269416	LINC01224	long intergenic non-protein coding RNA 1224 [Source:HGNC Symbol;Acc:HGNC:49676]	lincRNA	-0.125846	0.669327	0.967124
	ENSG00000285492	AL356417.3	novel transcript	lincRNA	-0.541149	0.669487	1
	ENSG00000237276	ANO7L1	anoctamin 7 like 1 [Source:HGNC Symbol;Acc:HGNC:32248]	transcribed_unprocessed_pseudogene	-0.132454	0.669491	0.967225
	ENSG00000167815	PRDX2	peroxiredoxin 2 [Source:HGNC Symbol;Acc:HGNC:9353]	protein_coding	0.0713842	0.669493	0.967225
	ENSG00000212205	RF00019		misc_RNA	-0.484388	0.669516	1
	ENSG00000269903	AC025165.4	novel transcript	lincRNA	0.282658	0.66964	0.967369
	ENSG00000235419	AC010149.1	novel transcript, antisense to SP100	antisense	-0.521851	0.669732	1
	ENSG00000275519	MIR6804	microRNA 6804 [Source:HGNC Symbol;Acc:HGNC:50253]	miRNA	-0.865761	0.669774	1
	ENSG00000123201	GUCY1B2	guanylate cyclase 1 soluble subunit beta 2 (pseudogene) [Source:HGNC Symbol;Acc:HGNC:4686]	transcribed_unitary_pseudogene	-0.464386	0.669811	1
	ENSG00000279459	AP001271.2	TEC	TEC	0.893687	0.669818	1
	ENSG00000226987	AL157938.1	ribosomal protein L13a (RPL13A) pseudogene	processed_pseudogene	0.893687	0.669818	1
	ENSG00000173020	GRK2	G protein-coupled receptor kinase 2 [Source:HGNC Symbol;Acc:HGNC:289]	protein_coding	-0.061682	0.669891	0.967476
	ENSG00000008197	TFAP2D	transcription factor AP-2 delta [Source:HGNC Symbol;Acc:HGNC:15581]	protein_coding	-0.171154	0.669955	0.967476
	ENSG00000230371	KARSP2	lysyl-tRNA synthetase pseudogene 2 [Source:HGNC Symbol;Acc:HGNC:39208]	processed_pseudogene	0.468883	0.669997	1
	ENSG00000086506	HBQ1	hemoglobin subunit theta 1 [Source:HGNC Symbol;Acc:HGNC:4833]	protein_coding	-0.50722	0.670004	1
	ENSG00000283093	CENPVL2	centromere protein V like 2 [Source:HGNC Symbol;Acc:HGNC:43879]	protein_coding	-0.611315	0.670021	1
	ENSG00000235958	UBOX5-AS1	UBOX5 antisense RNA 1 [Source:HGNC Symbol;Acc:HGNC:44111]	antisense	-0.263666	0.670132	0.967476
	ENSG00000123454	DBH	dopamine beta-hydroxylase [Source:HGNC Symbol;Acc:HGNC:2689]	protein_coding	-0.184196	0.670182	0.967476
	ENSG00000228643	AC079779.2	novel transcript	processed_transcript	-0.554921	0.670193	1
	ENSG00000137251	TINAG	tubulointerstitial nephritis antigen [Source:HGNC Symbol;Acc:HGNC:14599]	protein_coding	-1.10584	0.670205	1
	ENSG00000234183	LINC01952	long intergenic non-protein coding RNA 1952 [Source:HGNC Symbol;Acc:HGNC:52775]	antisense	-1.10584	0.670205	1
	ENSG00000259512	HNRNPA1P5	heterogeneous nuclear ribonucleoprotein A1 pseudogene 5 [Source:HGNC Symbol;Acc:HGNC:15787]	processed_pseudogene	-1.10584	0.670205	1
	ENSG00000197044	ZNF441	zinc finger protein 441 [Source:HGNC Symbol;Acc:HGNC:20875]	protein_coding	-0.165296	0.670216	0.967476
	ENSG00000178163	ZNF518B	zinc finger protein 518B [Source:HGNC Symbol;Acc:HGNC:29365]	protein_coding	-0.0933434	0.670245	0.967476
	ENSG00000170266	GLB1	galactosidase beta 1 [Source:HGNC Symbol;Acc:HGNC:4298]	protein_coding	0.114648	0.670289	0.967476
	ENSG00000197601	FAR1	fatty acyl-CoA reductase 1 [Source:HGNC Symbol;Acc:HGNC:26222]	protein_coding	0.0683426	0.670313	0.967476
	ENSG00000265107	GJA5	gap junction protein alpha 5 [Source:HGNC Symbol;Acc:HGNC:4279]	protein_coding	-0.344849	0.670325	0.967476
	ENSG00000156049	GNA14	G protein subunit alpha 14 [Source:HGNC Symbol;Acc:HGNC:4382]	protein_coding	-0.132908	0.670375	0.967476
	ENSG00000239494	RN7SL333P	RNA, 7SL, cytoplasmic 333, pseudogene [Source:HGNC Symbol;Acc:HGNC:46349]	misc_RNA	0.383019	0.67041	1
	ENSG00000120729	MYOT	myotilin [Source:HGNC Symbol;Acc:HGNC:12399]	protein_coding	-0.376893	0.670425	1
	ENSG00000139988	RDH12	retinol dehydrogenase 12 [Source:HGNC Symbol;Acc:HGNC:19977]	protein_coding	0.204579	0.670443	0.967476
	ENSG00000105821	DNAJC2	DnaJ heat shock protein family (Hsp40) member C2 [Source:HGNC Symbol;Acc:HGNC:13192]	protein_coding	-0.0696098	0.670451	0.967476
	ENSG00000203811	HIST2H3C	histone cluster 2 H3 family member c [Source:HGNC Symbol;Acc:HGNC:20503]	protein_coding	0.423456	0.670497	1
	ENSG00000248222	AC011389.1	uncharacterized LOC728095 [Source:NCBI gene;Acc:728095]	antisense	0.720626	0.670511	1
	ENSG00000253697	AC103834.1	microtubule associated serine/threonine kinase 2 (MAST2) pseudogene	unprocessed_pseudogene	0.720626	0.670511	1
	ENSG00000273350	AC004832.5	novel transcript, sense intronic to SEC14L2	sense_intronic	0.342831	0.670543	1
	ENSG00000183571	PGPEP1L	pyroglutamyl-peptidase I like [Source:HGNC Symbol;Acc:HGNC:27080]	protein_coding	-0.634611	0.670546	1
	ENSG00000155545	MIER3	MIER family member 3 [Source:HGNC Symbol;Acc:HGNC:26678]	protein_coding	-0.0578185	0.670551	0.967476
	ENSG00000277713	MIR6856	microRNA 6856 [Source:HGNC Symbol;Acc:HGNC:50242]	miRNA	-0.795635	0.670608	1
	ENSG00000104369	JPH1	junctophilin 1 [Source:HGNC Symbol;Acc:HGNC:14201]	protein_coding	-0.105993	0.670664	0.967476
	ENSG00000220575	HTR5A-AS1	HTR5A antisense RNA 1 [Source:HGNC Symbol;Acc:HGNC:48956]	antisense	0.405282	0.67068	1
	ENSG00000265217	AC090358.1	novel transcript	lincRNA	-1.07749	0.670694	1
	ENSG00000254703	SENCR	smooth muscle and endothelial cell enriched migration/differentiation-associated lncRNA [Source:HGNC Symbol;Acc:HGNC:44177]	antisense	-1.07749	0.670694	1
	ENSG00000043591	ADRB1	adrenoceptor beta 1 [Source:HGNC Symbol;Acc:HGNC:285]	protein_coding	-0.111397	0.670772	0.967476
	ENSG00000118197	DDX59	DEAD-box helicase 59 [Source:HGNC Symbol;Acc:HGNC:25360]	protein_coding	0.0733047	0.670772	0.967476
	ENSG00000264964	AP001033.1	novel transcript	lincRNA	0.284345	0.670774	0.967476
	ENSG00000116030	SUMO1	small ubiquitin-like modifier 1 [Source:HGNC Symbol;Acc:HGNC:12502]	protein_coding	0.0784178	0.670803	0.967476
	ENSG00000253596	AC103952.1	novel transcript	antisense	-0.167438	0.670821	0.967476
	ENSG00000248346	AC092435.1	novel transcript	lincRNA	0.888502	0.670825	1
	ENSG00000176532	PRR15	proline rich 15 [Source:HGNC Symbol;Acc:HGNC:22310]	protein_coding	-0.21918	0.670832	0.967476
	ENSG00000232211	AL353613.1	novel transcript	lincRNA	0.655774	0.670851	1
	ENSG00000233155	HMGA1P8	high mobility group AT-hook 1 pseudogene 8 [Source:HGNC Symbol;Acc:HGNC:39183]	processed_pseudogene	-0.326169	0.670853	1
	ENSG00000261673	AC009075.1	novel transcript	lincRNA	0.515549	0.670866	1
	ENSG00000185168	LINC00482	long intergenic non-protein coding RNA 482 [Source:HGNC Symbol;Acc:HGNC:26816]	lincRNA	0.314017	0.670919	0.967476
	ENSG00000020633	RUNX3	runt related transcription factor 3 [Source:HGNC Symbol;Acc:HGNC:10473]	protein_coding	0.596473	0.670945	1
	ENSG00000125898	FAM110A	family with sequence similarity 110 member A [Source:HGNC Symbol;Acc:HGNC:16188]	protein_coding	0.117608	0.671026	0.967476
	ENSG00000163293	NIPAL1	NIPA like domain containing 1 [Source:HGNC Symbol;Acc:HGNC:27194]	protein_coding	-0.231569	0.671026	0.967476
	ENSG00000081803	CADPS2	calcium dependent secretion activator 2 [Source:HGNC Symbol;Acc:HGNC:16018]	protein_coding	0.106523	0.671066	0.967476
	ENSG00000261340	LINC01616	long intergenic non-protein coding RNA 1616 [Source:HGNC Symbol;Acc:HGNC:51900]	lincRNA	0.378864	0.671074	1
	ENSG00000177951	BET1L	Bet1 golgi vesicular membrane trafficking protein like [Source:HGNC Symbol;Acc:HGNC:19348]	protein_coding	0.0792966	0.671083	0.967476
	ENSG00000227782	AC002553.1	novel transcript, antisense to NCOR1	antisense	-0.214209	0.671094	0.967476
	ENSG00000267303	AC011511.4	novel transcript	protein_coding	-0.99112	0.671122	1
	ENSG00000111786	SRSF9	serine and arginine rich splicing factor 9 [Source:HGNC Symbol;Acc:HGNC:10791]	protein_coding	0.060105	0.671148	0.967476
	ENSG00000136297	MMD2	monocyte to macrophage differentiation associated 2 [Source:HGNC Symbol;Acc:HGNC:30133]	protein_coding	0.143622	0.671206	0.967476
	ENSG00000166348	USP54	ubiquitin specific peptidase 54 [Source:HGNC Symbol;Acc:HGNC:23513]	protein_coding	-0.0809888	0.671226	0.967476
	ENSG00000181754	AMIGO1	adhesion molecule with Ig like domain 1 [Source:HGNC Symbol;Acc:HGNC:20824]	protein_coding	-0.0773273	0.671249	0.967476
	ENSG00000115053	NCL	nucleolin [Source:HGNC Symbol;Acc:HGNC:7667]	protein_coding	-0.0554294	0.671256	0.967476
	ENSG00000111729	CLEC4A	C-type lectin domain family 4 member A [Source:HGNC Symbol;Acc:HGNC:13257]	protein_coding	0.892458	0.671277	1
	ENSG00000077147	TM9SF3	transmembrane 9 superfamily member 3 [Source:HGNC Symbol;Acc:HGNC:21529]	protein_coding	-0.0657663	0.671305	0.967476
	ENSG00000279453	Z99129.4	TEC	TEC	0.113959	0.671356	0.967476
	ENSG00000243572	LINC02017	long intergenic non-protein coding RNA 2017 [Source:HGNC Symbol;Acc:HGNC:52852]	lincRNA	0.665385	0.671361	1
	ENSG00000166509	CLEC3A	C-type lectin domain family 3 member A [Source:HGNC Symbol;Acc:HGNC:2052]	protein_coding	-0.375622	0.671461	1
	ENSG00000021488	SLC7A9	solute carrier family 7 member 9 [Source:HGNC Symbol;Acc:HGNC:11067]	protein_coding	-0.147038	0.671462	0.967476
	ENSG00000275759	AC026367.3	novel transcript	lincRNA	0.218737	0.671469	0.967476
	ENSG00000283662	AC138904.3	novel transcript	lincRNA	-0.266594	0.671474	0.967476
	ENSG00000105948	TTC26	tetratricopeptide repeat domain 26 [Source:HGNC Symbol;Acc:HGNC:21882]	protein_coding	0.0818383	0.671492	0.967476
	ENSG00000174899	PQLC2L	PQ loop repeat containing 2 like [Source:HGNC Symbol;Acc:HGNC:25146]	protein_coding	-0.292798	0.671529	1
	ENSG00000196372	ASB13	ankyrin repeat and SOCS box containing 13 [Source:HGNC Symbol;Acc:HGNC:19765]	protein_coding	0.0737764	0.67157	0.967476
	ENSG00000140406	TLNRD1	talin rod domain containing 1 [Source:HGNC Symbol;Acc:HGNC:13519]	protein_coding	-0.106979	0.671592	0.967476
	ENSG00000285979	AC009090.6	novel transcript, antisense to FAM192A	antisense	0.184919	0.671712	0.967476
	ENSG00000275111	ZNF2	zinc finger protein 2 [Source:HGNC Symbol;Acc:HGNC:12991]	protein_coding	0.089256	0.671758	0.967476
	ENSG00000248124	RRN3P1	RRN3 homolog, RNA polymerase I transcription factor pseudogene 1 [Source:HGNC Symbol;Acc:HGNC:30548]	transcribed_unprocessed_pseudogene	0.110925	0.671763	0.967476
	ENSG00000232578	AC093311.1	FAST kinase domains 1 (FASTKD1) pseudogene	processed_pseudogene	0.979225	0.671772	1
	ENSG00000255433	AP001803.2	uncharacterized LOC101927120 [Source:NCBI gene;Acc:101927120]	lincRNA	-0.17914	0.67181	0.967476
	ENSG00000236679	RPL23AP24	ribosomal protein L23a pseudogene 24 [Source:HGNC Symbol;Acc:HGNC:36176]	processed_pseudogene	0.262802	0.67186	0.967476
	ENSG00000138363	ATIC	5-aminoimidazole-4-carboxamide ribonucleotide formyltransferase/IMP cyclohydrolase [Source:HGNC Symbol;Acc:HGNC:794]	protein_coding	-0.0622695	0.671863	0.967476
	ENSG00000213920	MDP1	magnesium dependent phosphatase 1 [Source:HGNC Symbol;Acc:HGNC:28781]	protein_coding	-0.725212	0.671922	1
	ENSG00000124380	SNRNP27	small nuclear ribonucleoprotein U4/U6.U5 subunit 27 [Source:HGNC Symbol;Acc:HGNC:30240]	protein_coding	0.0731478	0.671934	0.96751
	ENSG00000076248	UNG	uracil DNA glycosylase [Source:HGNC Symbol;Acc:HGNC:12572]	protein_coding	-0.0757087	0.672003	0.967541
	ENSG00000272954	AP000553.2	novel transcript, sense intronic to PPIL2	sense_intronic	0.392946	0.67201	1
	ENSG00000206762	RNU6-418P	RNA, U6 small nuclear 418, pseudogene [Source:HGNC Symbol;Acc:HGNC:47381]	snRNA	-0.302803	0.672107	0.967622
	ENSG00000226874	AC005154.1	pseudogene similar to part of transient receptor potential cation channel, subfamily C, member 6 TRPC6	processed_pseudogene	-0.577109	0.672109	1
	ENSG00000272447	AL135925.1	uncharacterized LOC642361 [Source:NCBI gene;Acc:642361]	lincRNA	0.0903313	0.67217	0.967645
	ENSG00000258803	AL355103.1	uncharacterized LOC101927690 [Source:NCBI gene;Acc:101927690]	lincRNA	0.408243	0.672219	1
	ENSG00000272715	AL157904.1	novel transcript	lincRNA	0.419379	0.672256	1
	ENSG00000260822	AC004656.1	novel transcript, overlapping to PDK3	sense_overlapping	0.0924975	0.672339	0.967666
	ENSG00000226277	AC105393.1	novel transcript	lincRNA	0.694892	0.672376	1
	ENSG00000266373	AP002472.1	zinc finger protein 592 (ZNF592) pseudogene	processed_pseudogene	-1.07249	0.672379	1
	ENSG00000167494	NOS2P2	nitric oxide synthase 2 pseudogene 2 [Source:HGNC Symbol;Acc:HGNC:7874]	transcribed_unprocessed_pseudogene	-1.07249	0.672379	1
	ENSG00000263761	GDF2	growth differentiation factor 2 [Source:HGNC Symbol;Acc:HGNC:4217]	protein_coding	-1.07249	0.672379	1
	ENSG00000204982	PRSS3P4	PRSS3 pseudogene 4 [Source:HGNC Symbol;Acc:HGNC:43789]	unprocessed_pseudogene	-1.07249	0.672379	1
	ENSG00000254459	AP002812.2	novel transcript, antisense to AAMDC	antisense	-0.306245	0.672419	0.967666
	ENSG00000270236	AL162730.1	adenylate kinase 3 (AK3) pseudogene	processed_pseudogene	0.893811	0.672423	1
	ENSG00000279812	AC120057.4	TEC	TEC	-0.216849	0.672432	0.967666
	ENSG00000185269	NOTUM	notum, palmitoleoyl-protein carboxylesterase [Source:HGNC Symbol;Acc:HGNC:27106]	protein_coding	0.209545	0.672442	0.967666
	ENSG00000110237	ARHGEF17	Rho guanine nucleotide exchange factor 17 [Source:HGNC Symbol;Acc:HGNC:21726]	protein_coding	-0.0633898	0.672478	0.967666
	ENSG00000254399	GLYATL1P4	glycine-N-acyltransferase like 1 pseudogene 4 [Source:HGNC Symbol;Acc:HGNC:37864]	unprocessed_pseudogene	-1.17435	0.672607	1
	ENSG00000200114	RNA5SP123	RNA, 5S ribosomal pseudogene 123 [Source:HGNC Symbol;Acc:HGNC:43023]	rRNA_pseudogene	-1.17435	0.672607	1
	ENSG00000283682	MIR548AH	microRNA 548ah [Source:HGNC Symbol;Acc:HGNC:41605]	miRNA	-1.17435	0.672607	1
	ENSG00000229082	OR5AW1P	olfactory receptor family 5 subfamily AW member 1 pseudogene [Source:HGNC Symbol;Acc:HGNC:15406]	unprocessed_pseudogene	-1.17435	0.672607	1
	ENSG00000171872	KLF17	Kruppel like factor 17 [Source:HGNC Symbol;Acc:HGNC:18830]	protein_coding	-1.17435	0.672607	1
	ENSG00000270914	AL096840.1	inositol(myo)-1(or 4)-monophosphatase 1 (IMPA1) pseudogene	processed_pseudogene	-1.17435	0.672607	1
	ENSG00000100106	TRIOBP	TRIO and F-actin binding protein [Source:HGNC Symbol;Acc:HGNC:17009]	protein_coding	-0.0500593	0.672609	0.967666
	ENSG00000185825	BCAP31	B cell receptor associated protein 31 [Source:HGNC Symbol;Acc:HGNC:16695]	protein_coding	0.0818586	0.672616	0.967666
	ENSG00000273950	RF00017		misc_RNA	-0.808117	0.672628	1
	ENSG00000072041	SLC6A15	solute carrier family 6 member 15 [Source:HGNC Symbol;Acc:HGNC:13621]	protein_coding	0.0566235	0.672674	0.967666
	ENSG00000248485	PCP4L1	Purkinje cell protein 4 like 1 [Source:HGNC Symbol;Acc:HGNC:20448]	protein_coding	0.147583	0.672698	0.967666
	ENSG00000198429	ZNF69	zinc finger protein 69 [Source:HGNC Symbol;Acc:HGNC:13138]	protein_coding	-0.101415	0.672715	0.967666
	ENSG00000101337	TM9SF4	transmembrane 9 superfamily member 4 [Source:HGNC Symbol;Acc:HGNC:30797]	protein_coding	-0.0633083	0.672727	0.967666
	ENSG00000259023	LINC00524	long intergenic non-protein coding RNA 524 [Source:HGNC Symbol;Acc:HGNC:20118]	lincRNA	-0.7916	0.672797	1
	ENSG00000255776	VDAC2P2	voltage dependent anion channel 2 pseudogene 2 [Source:HGNC Symbol;Acc:HGNC:32693]	processed_pseudogene	-0.872519	0.672801	1
	ENSG00000204685	STARD7-AS1	STARD7 antisense RNA 1 [Source:HGNC Symbol;Acc:HGNC:40827]	processed_transcript	0.113495	0.672804	0.967666
	ENSG00000197279	ZNF165	zinc finger protein 165 [Source:HGNC Symbol;Acc:HGNC:12953]	protein_coding	-0.167219	0.672806	0.967666
	ENSG00000225399	AC121247.1	novel transcript	lincRNA	0.355533	0.672861	1
	ENSG00000277022	AL031663.3	novel transcript	lincRNA	0.635838	0.67288	1
	ENSG00000187012	LINC00207	long intergenic non-protein coding RNA 207 [Source:HGNC Symbol;Acc:HGNC:37255]	lincRNA	-0.53603	0.672945	1
	ENSG00000172824	CES4A	carboxylesterase 4A [Source:HGNC Symbol;Acc:HGNC:26741]	protein_coding	0.106719	0.672989	0.967739
	ENSG00000232724	TRIM80P	tripartite motif containing 80, pseudogene [Source:HGNC Symbol;Acc:HGNC:51490]	unitary_pseudogene	0.967969	0.673034	1
	ENSG00000280789	PAGR1	PAXIP1 associated glutamate rich protein 1 [Source:HGNC Symbol;Acc:HGNC:28707]	protein_coding	-0.100482	0.673045	0.967739
	ENSG00000163499	CRYBA2	crystallin beta A2 [Source:HGNC Symbol;Acc:HGNC:2395]	protein_coding	0.356675	0.67305	0.967739
	ENSG00000153832	FBXO36	F-box protein 36 [Source:HGNC Symbol;Acc:HGNC:27020]	protein_coding	-0.0930324	0.673054	0.967739
	ENSG00000249572	AC034231.1	novel transcript	antisense	0.218874	0.673152	0.967739
	ENSG00000169223	LMAN2	lectin, mannose binding 2 [Source:HGNC Symbol;Acc:HGNC:16986]	protein_coding	0.0930584	0.673176	0.967739
	ENSG00000263823	AC009831.1	novel transcript, antisense to KIAA1012	antisense	0.227018	0.673191	0.967739
	ENSG00000243961	PARAL1	PPARG activating RBM14 associated lncRNA 1 [Source:HGNC Symbol;Acc:HGNC:53772]	lincRNA	-0.783483	0.673243	1
	ENSG00000270480	AC073413.1	PQ loop repeat containing 1 (PQLC1) pseudogene	processed_pseudogene	0.5212	0.673292	1
	ENSG00000271252	AL683887.1	novel transcript	lincRNA	-1.18967	0.673302	1
	ENSG00000256500	AL139300.1	novel protein	protein_coding	-1.18967	0.673302	1
	ENSG00000177736	FXNP2	frataxin pseuodgene 2 [Source:HGNC Symbol;Acc:HGNC:51607]	processed_pseudogene	-1.18967	0.673302	1
	ENSG00000076826	CAMSAP3	calmodulin regulated spectrin associated protein family member 3 [Source:HGNC Symbol;Acc:HGNC:29307]	protein_coding	-0.0773668	0.673403	0.967814
	ENSG00000196498	NCOR2	nuclear receptor corepressor 2 [Source:HGNC Symbol;Acc:HGNC:7673]	protein_coding	-0.0649473	0.673437	0.967814
	ENSG00000239552	HOXB-AS2	HOXB cluster antisense RNA 2 [Source:HGNC Symbol;Acc:HGNC:40284]	antisense	-0.349622	0.673505	1
	ENSG00000185019	UBOX5	U-box domain containing 5 [Source:HGNC Symbol;Acc:HGNC:17777]	protein_coding	0.0790616	0.673531	0.967814
	ENSG00000171735	CAMTA1	calmodulin binding transcription activator 1 [Source:HGNC Symbol;Acc:HGNC:18806]	protein_coding	-0.0798653	0.673562	0.967814
	ENSG00000215174	NLRP2B	NLR family pyrin domain containing 2B [Source:HGNC Symbol;Acc:HGNC:29887]	protein_coding	0.563509	0.673564	1
	ENSG00000234838	PPIAP78	peptidylprolyl isomerase A pseudogene 78 [Source:HGNC Symbol;Acc:HGNC:53702]	processed_pseudogene	-0.784598	0.673572	1
	ENSG00000252847	RNU2-46P	RNA, U2 small nuclear 46, pseudogene [Source:HGNC Symbol;Acc:HGNC:48539]	snRNA	-0.784598	0.673572	1
	ENSG00000164985	PSIP1	PC4 and SFRS1 interacting protein 1 [Source:HGNC Symbol;Acc:HGNC:9527]	protein_coding	-0.0585197	0.673588	0.967814
	ENSG00000223704	LINC01422	long intergenic non-protein coding RNA 1422 [Source:HGNC Symbol;Acc:HGNC:50728]	lincRNA	-0.222418	0.673588	0.967814
	ENSG00000225362	CT62	cancer/testis antigen 62 [Source:HGNC Symbol;Acc:HGNC:27286]	protein_coding	-0.430664	0.673613	1
	ENSG00000170734	POLH	DNA polymerase eta [Source:HGNC Symbol;Acc:HGNC:9181]	protein_coding	-0.103308	0.673619	0.967814
	ENSG00000257218	GATC	glutamyl-tRNA amidotransferase subunit C [Source:HGNC Symbol;Acc:HGNC:25068]	protein_coding	-0.0553892	0.673625	0.967814
	ENSG00000188803	SHISA6	shisa family member 6 [Source:HGNC Symbol;Acc:HGNC:34491]	protein_coding	-0.127932	0.673763	0.967944
	ENSG00000259588	AC012050.1	novel transcript, antisense to SEMA6D	antisense	-0.983553	0.673794	1
	ENSG00000231655	AC011742.2	epithelial membrane protein 2 (EMP2) pseudogene	processed_pseudogene	-0.680203	0.673801	1
	ENSG00000184634	MED12	mediator complex subunit 12 [Source:HGNC Symbol;Acc:HGNC:11957]	protein_coding	-0.0750294	0.673856	0.968009
	ENSG00000237090	AL512353.3	makorin, ring finger protein, 1 (MKRN1) pseudogene	processed_pseudogene	-0.758495	0.673937	1
	ENSG00000153130	SCOC	short coiled-coil protein [Source:HGNC Symbol;Acc:HGNC:20335]	protein_coding	0.0885668	0.67401	0.968158
	ENSG00000134375	TIMM17A	translocase of inner mitochondrial membrane 17A [Source:HGNC Symbol;Acc:HGNC:17315]	protein_coding	-0.0549267	0.674093	0.968158
	ENSG00000196507	TCEAL3	transcription elongation factor A like 3 [Source:HGNC Symbol;Acc:HGNC:28247]	protein_coding	0.0782761	0.674104	0.968158
	ENSG00000167333	TRIM68	tripartite motif containing 68 [Source:HGNC Symbol;Acc:HGNC:21161]	protein_coding	-0.0992318	0.674166	0.968168
	ENSG00000265218	AC103810.2	novel transcript, antisense to LRRC37A3	antisense	-0.228236	0.674206	0.968168
	ENSG00000238090	AC006195.1	RAB3A interacting protein (rabin3)-like 1 (RAB3IL1) pseudogene	processed_pseudogene	0.961601	0.674358	1
	ENSG00000145721	LIX1	limb and CNS expressed 1 [Source:HGNC Symbol;Acc:HGNC:18581]	protein_coding	-0.0870521	0.674369	0.96831
	ENSG00000109738	GLRB	glycine receptor beta [Source:HGNC Symbol;Acc:HGNC:4329]	protein_coding	-0.100096	0.674401	0.96831
	ENSG00000267443	AC010641.1	novel transcript	lincRNA	0.172824	0.674456	0.968321
	ENSG00000197181	PIWIL2	piwi like RNA-mediated gene silencing 2 [Source:HGNC Symbol;Acc:HGNC:17644]	protein_coding	-0.113146	0.674607	0.968342
	ENSG00000285667	AC012291.2	novel transcript	lincRNA	0.246818	0.674615	0.968342
	ENSG00000272371	AL591167.1	novel transcript	lincRNA	0.480167	0.674707	1
	ENSG00000066279	ASPM	abnormal spindle microtubule assembly [Source:HGNC Symbol;Acc:HGNC:19048]	protein_coding	-0.134883	0.674729	0.968342
	ENSG00000255559	ZNF252P-AS1	ZNF252P antisense RNA 1 [Source:HGNC Symbol;Acc:HGNC:27821]	antisense	0.302849	0.674752	0.968342
	ENSG00000117411	B4GALT2	beta-1,4-galactosyltransferase 2 [Source:HGNC Symbol;Acc:HGNC:925]	protein_coding	-0.0766686	0.674766	0.968342
	ENSG00000266288	AP005671.1	novel transcript	lincRNA	0.886721	0.674788	1
	ENSG00000233403	AC121342.1	novel transcript	lincRNA	-0.850415	0.674877	1
	ENSG00000270598	AL512343.1	chromosome 17 open reading frame 89 (C17orf89) pseudogene	processed_pseudogene	-0.850415	0.674877	1
	ENSG00000202523	RF00019		misc_RNA	-0.850415	0.674877	1
	ENSG00000104361	NIPAL2	NIPA like domain containing 2 [Source:HGNC Symbol;Acc:HGNC:25854]	protein_coding	0.0949464	0.674889	0.968342
	ENSG00000226781	TBCAP1	tubulin folding cofactor A pseudogene 1 [Source:HGNC Symbol;Acc:HGNC:42630]	processed_pseudogene	0.170546	0.674961	0.968342
	ENSG00000255100	AP003119.2	uncharacterized LOC101928837 [Source:NCBI gene;Acc:101928837]	antisense	0.293718	0.674994	0.968342
	ENSG00000272971	AL365181.4	novel transcript	lincRNA	-0.442735	0.675006	1
	ENSG00000231125	AF129075.1	novel transcript, sense intronic to CCT8	sense_intronic	0.264441	0.675044	0.968342
	ENSG00000269374	AC011497.2	zinc finger, AN1-type domain 5 (ZFAND5) pseudogene	processed_pseudogene	-0.407804	0.675074	1
	ENSG00000173456	RNF26	ring finger protein 26 [Source:HGNC Symbol;Acc:HGNC:14646]	protein_coding	-0.0945541	0.675141	0.968342
	ENSG00000170927	PKHD1	PKHD1, fibrocystin/polyductin [Source:HGNC Symbol;Acc:HGNC:9016]	protein_coding	0.145025	0.675141	0.968342
	ENSG00000174885	NLRP6	NLR family pyrin domain containing 6 [Source:HGNC Symbol;Acc:HGNC:22944]	protein_coding	-0.305242	0.675171	1
	ENSG00000238123	MID1IP1-AS1	MID1IP1 antisense RNA 1 [Source:HGNC Symbol;Acc:HGNC:40932]	antisense	-0.198422	0.675194	0.968342
	ENSG00000249212	ATP1B1P1	ATPase Na+/K+ transporting subunit beta 1 pseudogene 1 [Source:HGNC Symbol;Acc:HGNC:809]	unprocessed_pseudogene	0.526074	0.675203	1
	ENSG00000233429	HOTAIRM1	HOXA transcript antisense RNA, myeloid-specific 1 [Source:HGNC Symbol;Acc:HGNC:37117]	antisense	0.227965	0.675218	0.968342
	ENSG00000261170	AC009053.3	uncharacterized LOC107984827 [Source:NCBI gene;Acc:107984827]	antisense	-0.338529	0.675221	1
	ENSG00000160352	ZNF714	zinc finger protein 714 [Source:HGNC Symbol;Acc:HGNC:27124]	protein_coding	-0.0766739	0.675261	0.968342
	ENSG00000175595	ERCC4	ERCC excision repair 4, endonuclease catalytic subunit [Source:HGNC Symbol;Acc:HGNC:3436]	protein_coding	-0.0743489	0.67536	0.968342
	ENSG00000275328	SPDYE19P	speedy/RINGO cell cycle regulator family member E19, pseudogene [Source:HGNC Symbol;Acc:HGNC:51515]	unprocessed_pseudogene	0.502159	0.675371	1
	ENSG00000280551	AC096745.2	TEC	TEC	0.685941	0.675388	1
	ENSG00000206228	HNRNPA1P4	heterogeneous nuclear ribonucleoprotein A1 pseudogene 4 [Source:HGNC Symbol;Acc:HGNC:32234]	processed_pseudogene	-0.541306	0.675406	1
	ENSG00000128253	RFPL2	ret finger protein like 2 [Source:HGNC Symbol;Acc:HGNC:9979]	protein_coding	-0.138975	0.675409	0.968342
	ENSG00000211456	SACM1L	SAC1 like phosphatidylinositide phosphatase [Source:HGNC Symbol;Acc:HGNC:17059]	protein_coding	0.0664469	0.675443	0.968342
	ENSG00000255568	BRWD1-AS2	BRWD1 antisense RNA 2 [Source:HGNC Symbol;Acc:HGNC:16423]	antisense	0.214108	0.675454	0.968342
	ENSG00000263126	AC040162.3	novel transcript	lincRNA	-0.183585	0.675454	0.968342
	ENSG00000279243	AP000769.3	novel transcript	lincRNA	-0.668145	0.675475	1
	ENSG00000199400	RNY4P19	RNA, Ro-associated Y4 pseudogene 19 [Source:HGNC Symbol;Acc:HGNC:34069]	misc_RNA	0.454337	0.675508	1
	ENSG00000266651	AC093484.4	novel transcript	lincRNA	0.193821	0.675516	0.968342
	ENSG00000279663	AC104623.2	TEC	TEC	0.564122	0.67555	1
	ENSG00000188542	DUSP28	dual specificity phosphatase 28 [Source:HGNC Symbol;Acc:HGNC:33237]	protein_coding	0.0879854	0.675565	0.968342
	ENSG00000152422	XRCC4	X-ray repair cross complementing 4 [Source:HGNC Symbol;Acc:HGNC:12831]	protein_coding	0.10959	0.675565	0.968342
	ENSG00000151748	SAV1	salvador family WW domain containing protein 1 [Source:HGNC Symbol;Acc:HGNC:17795]	protein_coding	0.0867784	0.675569	0.968342
	ENSG00000204969	PCDHA2	protocadherin alpha 2 [Source:HGNC Symbol;Acc:HGNC:8668]	protein_coding	0.115567	0.675678	0.968427
	ENSG00000250081	AC025176.1	novel transcript	lincRNA	0.38422	0.675693	1
	ENSG00000108651	UTP6	UTP6, small subunit processome component [Source:HGNC Symbol;Acc:HGNC:18279]	protein_coding	-0.0573358	0.675724	0.968427
	ENSG00000275520	FAM236A	family with sequence similarity 235 member A [Source:HGNC Symbol;Acc:HGNC:44268]	protein_coding	0.85223	0.675788	1
	ENSG00000283162	AL390726.6	STRA6-like (Stra6l) pseudogene	transcribed_unprocessed_pseudogene	-0.238239	0.67584	0.96847
	ENSG00000272944	AC079834.2	novel transcript	antisense	0.217553	0.67585	0.96847
	ENSG00000285080	AC068724.3	novel transcript, antisense to TMEM62	antisense	-0.708084	0.67586	1
	ENSG00000226361	TERF1P5	telomeric repeat binding factor 1 pseudogene 5 [Source:HGNC Symbol;Acc:HGNC:39686]	processed_pseudogene	0.613992	0.67598	1
	ENSG00000266677	AC087164.1	novel transcript	antisense	-0.379976	0.676014	1
	ENSG00000255435	AP001267.3	uncharacterized LOC101929089 [Source:NCBI gene;Acc:101929089]	antisense	0.219073	0.67606	0.968649
	ENSG00000168993	CPLX1	complexin 1 [Source:HGNC Symbol;Acc:HGNC:2309]	protein_coding	0.123746	0.676071	0.968649
	ENSG00000266975	FARSA-AS1	FARSA antisense RNA 1 [Source:HGNC Symbol;Acc:HGNC:50479]	antisense	-0.77838	0.676156	1
	ENSG00000237417	XRCC6P1	X-ray repair cross complementing 6 pseudogene 1 [Source:HGNC Symbol;Acc:HGNC:45183]	processed_pseudogene	-0.77838	0.676156	1
	ENSG00000140307	GTF2A2	general transcription factor IIA subunit 2 [Source:HGNC Symbol;Acc:HGNC:4647]	protein_coding	0.0870268	0.676169	0.968668
	ENSG00000224307	AL161785.1	uncharacterized LOC101929331 [Source:NCBI gene;Acc:101929331]	lincRNA	-0.657857	0.676169	1
	ENSG00000172238	ATOH1	atonal bHLH transcription factor 1 [Source:HGNC Symbol;Acc:HGNC:797]	protein_coding	0.72497	0.676197	1
	ENSG00000250174	MYLK-AS2	MYLK antisense RNA 2 [Source:HGNC Symbol;Acc:HGNC:40387]	antisense	0.72497	0.676197	1
	ENSG00000231701	BMS1P13	BMS1, ribosome biogenesis factor pseudogene 13 [Source:HGNC Symbol;Acc:HGNC:49158]	unprocessed_pseudogene	0.284134	0.676201	1
	ENSG00000211491	MIR320D1	microRNA 320d-1 [Source:HGNC Symbol;Acc:HGNC:35386]	miRNA	0.886047	0.67622	1
	ENSG00000164483	SAMD3	sterile alpha motif domain containing 3 [Source:HGNC Symbol;Acc:HGNC:21574]	protein_coding	0.160111	0.676233	0.968668
	ENSG00000246792	AC106038.1	novel transcript	antisense	-0.219197	0.676277	0.968668
	ENSG00000250182	EEF1A1P13	eukaryotic translation elongation factor 1 alpha 1 pseudogene 13 [Source:HGNC Symbol;Acc:HGNC:3196]	processed_pseudogene	0.154896	0.676282	0.968668
	ENSG00000215769	ARHGAP27P1-BPTFP1-KPNA2P3	ARHGAP27P1-BPTFP1-KPNA2P3 readthrough, transcribed pseudogene [Source:HGNC Symbol;Acc:HGNC:52873]	processed_transcript	-0.151459	0.676323	0.968668
	ENSG00000236403	AL353611.1	novel transcript	lincRNA	0.55782	0.676357	1
	ENSG00000196188	CTSE	cathepsin E [Source:HGNC Symbol;Acc:HGNC:2530]	protein_coding	0.885934	0.676461	1
	ENSG00000090615	GOLGA3	golgin A3 [Source:HGNC Symbol;Acc:HGNC:4426]	protein_coding	0.0547365	0.676465	0.968803
	ENSG00000273259	AL049839.2	novel transcript	protein_coding	0.424451	0.676557	1
	ENSG00000253392	AC119403.1	novel transcript, antisense to ZNF57	antisense	0.464095	0.676559	1
	ENSG00000282834	AP000787.3	ribosomal protein S16 (RPS16) pseudogene	processed_pseudogene	-0.665799	0.67658	1
	ENSG00000262136	AC092115.3	novel transcript	antisense	-0.645078	0.676583	1
	ENSG00000142609	CFAP74	cilia and flagella associated protein 74 [Source:HGNC Symbol;Acc:HGNC:29368]	protein_coding	0.187903	0.676629	0.968969
	ENSG00000267474	AC008569.2	novel transcript, sense intronic to PKN1	sense_intronic	-0.494978	0.676662	1
	ENSG00000227295	ELL2P1	elongation factor for RNA polymerase II 2 pseudogene 1 [Source:HGNC Symbol;Acc:HGNC:39343]	processed_pseudogene	0.68139	0.676711	1
	ENSG00000148672	GLUD1	glutamate dehydrogenase 1 [Source:HGNC Symbol;Acc:HGNC:4335]	protein_coding	-0.0607037	0.676834	0.968971
	ENSG00000242516	LINC00960	long intergenic non-protein coding RNA 960 [Source:HGNC Symbol;Acc:HGNC:48710]	lincRNA	0.164721	0.676854	0.968971
	ENSG00000244586	WNT5A-AS1	WNT5A antisense RNA 1 [Source:HGNC Symbol;Acc:HGNC:40616]	antisense	-0.201787	0.676854	0.968971
	ENSG00000152242	C18orf25	chromosome 18 open reading frame 25 [Source:HGNC Symbol;Acc:HGNC:28172]	protein_coding	-0.0927012	0.676856	0.968971
	ENSG00000237017	AC245052.4	novel transcript	antisense	0.168397	0.676869	0.968971
	ENSG00000251369	ZNF550	zinc finger protein 550 [Source:HGNC Symbol;Acc:HGNC:28643]	protein_coding	0.0963443	0.676928	0.968986
	ENSG00000250761	AC093305.1	novel transcript	antisense	-1.18981	0.676961	1
	ENSG00000222255	RNU6-101P	RNA, U6 small nuclear 101, pseudogene [Source:HGNC Symbol;Acc:HGNC:47064]	snRNA	-1.18981	0.676961	1
	ENSG00000252965	RF00019		misc_RNA	0.320906	0.677012	1
	ENSG00000203581	OR1F2P	olfactory receptor family 1 subfamily F member 2 pseudogene [Source:HGNC Symbol;Acc:HGNC:8196]	unprocessed_pseudogene	-0.670311	0.677049	1
	ENSG00000270055	AC127502.2	novel transcript	sense_intronic	0.111408	0.677052	0.969073
	ENSG00000088899	LZTS3	leucine zipper tumor suppressor family member 3 [Source:HGNC Symbol;Acc:HGNC:30139]	protein_coding	0.060832	0.677084	0.969073
	ENSG00000138780	GSTCD	glutathione S-transferase C-terminal domain containing [Source:HGNC Symbol;Acc:HGNC:25806]	protein_coding	-0.0785704	0.677139	0.969077
	ENSG00000222282	RNU6-584P	RNA, U6 small nuclear 584, pseudogene [Source:HGNC Symbol;Acc:HGNC:47547]	snRNA	-0.849151	0.677179	1
	ENSG00000163909	HEYL	hes related family bHLH transcription factor with YRPW motif-like [Source:HGNC Symbol;Acc:HGNC:4882]	protein_coding	-0.116127	0.677198	0.969077
	ENSG00000181798	LINC00471	long intergenic non-protein coding RNA 471 [Source:HGNC Symbol;Acc:HGNC:28668]	lincRNA	-0.214677	0.67723	0.969077
	ENSG00000254781	GVINP2	GTPase, very large interferon inducible pseudogene 2 [Source:HGNC Symbol;Acc:HGNC:38876]	processed_pseudogene	0.534529	0.67736	1
	ENSG00000267250	AC011591.1	novel transcript	lincRNA	0.534529	0.67736	1
	ENSG00000122122	SASH3	SAM and SH3 domain containing 3 [Source:HGNC Symbol;Acc:HGNC:15975]	protein_coding	0.276386	0.677445	0.969275
	ENSG00000132522	GPS2	G protein pathway suppressor 2 [Source:HGNC Symbol;Acc:HGNC:4550]	protein_coding	0.0878152	0.677464	0.969275
	ENSG00000226413	OR8T1P	olfactory receptor family 8 subfamily T member 1 pseudogene [Source:HGNC Symbol;Acc:HGNC:19630]	unprocessed_pseudogene	0.522833	0.677485	1
	ENSG00000232046	LINC01798	long intergenic non-protein coding RNA 1798 [Source:HGNC Symbol;Acc:HGNC:52588]	lincRNA	0.485865	0.677492	1
	ENSG00000241570	PAQR9-AS1	PAQR9 antisense RNA 1 [Source:HGNC Symbol;Acc:HGNC:50861]	antisense	-0.194677	0.677539	0.969298
	ENSG00000174004	NRROS	negative regulator of reactive oxygen species [Source:HGNC Symbol;Acc:HGNC:24613]	protein_coding	-0.156438	0.677586	0.969298
	ENSG00000214725	CDIPTOSP	CDIP transferase opposite strand, pseudogene [Source:HGNC Symbol;Acc:HGNC:48609]	transcribed_unitary_pseudogene	-0.329503	0.677728	1
	ENSG00000279140	AL590326.1	novel transcript	TEC	0.157184	0.677781	0.969298
	ENSG00000234199	LINC01191	long intergenic non-protein coding RNA 1191 [Source:HGNC Symbol;Acc:HGNC:49595]	lincRNA	-0.729509	0.677791	1
	ENSG00000168477	TNXB	tenascin XB [Source:HGNC Symbol;Acc:HGNC:11976]	protein_coding	-0.112983	0.677807	0.969298
	ENSG00000201264	SNORD73B	small nucleolar RNA, C/D box U73B (pseudogene) [Source:HGNC Symbol;Acc:HGNC:30357]	snoRNA	-0.831277	0.677901	1
	ENSG00000148225	WDR31	WD repeat domain 31 [Source:HGNC Symbol;Acc:HGNC:21421]	protein_coding	0.081126	0.677942	0.969298
	ENSG00000254553	AL033529.1	novel transcript	protein_coding	-1.17444	0.677943	1
	ENSG00000202502	RNA5SP151	RNA, 5S ribosomal pseudogene 151 [Source:HGNC Symbol;Acc:HGNC:43051]	rRNA_pseudogene	-1.17444	0.677943	1
	ENSG00000225637	AP001046.1	novel transcript	lincRNA	-1.17444	0.677943	1
	ENSG00000257729	AC090679.1	novel transcript	lincRNA	-1.17444	0.677943	1
	ENSG00000167981	ZNF597	zinc finger protein 597 [Source:HGNC Symbol;Acc:HGNC:26573]	protein_coding	-0.111932	0.677963	0.969298
	ENSG00000141002	TCF25	transcription factor 25 [Source:HGNC Symbol;Acc:HGNC:29181]	protein_coding	-0.0549167	0.678023	0.969298
	ENSG00000261141	AC092718.5	novel transcript, antisense to C16orf46	antisense	0.209945	0.678042	0.969298
	ENSG00000170962	PDGFD	platelet derived growth factor D [Source:HGNC Symbol;Acc:HGNC:30620]	protein_coding	0.0835369	0.678044	0.969298
	ENSG00000188612	SUMO2	small ubiquitin-like modifier 2 [Source:HGNC Symbol;Acc:HGNC:11125]	protein_coding	0.0776747	0.678053	0.969298
	ENSG00000229550	AC012445.1	uncharacterized LOC107985841 [Source:NCBI gene;Acc:107985841]	lincRNA	-0.897782	0.678095	1
	ENSG00000077327	SPAG6	sperm associated antigen 6 [Source:HGNC Symbol;Acc:HGNC:11215]	protein_coding	0.202115	0.678154	0.969298
	ENSG00000111276	CDKN1B	cyclin dependent kinase inhibitor 1B [Source:HGNC Symbol;Acc:HGNC:1785]	protein_coding	0.073428	0.678169	0.969298
	ENSG00000279758	AC105339.5	tec	TEC	-0.477265	0.678173	1
	ENSG00000177683	THAP5	THAP domain containing 5 [Source:HGNC Symbol;Acc:HGNC:23188]	protein_coding	0.0846022	0.678189	0.969298
	ENSG00000155304	HSPA13	heat shock protein family A (Hsp70) member 13 [Source:HGNC Symbol;Acc:HGNC:11375]	protein_coding	-0.0589321	0.678203	0.969298
	ENSG00000161896	IP6K3	inositol hexakisphosphate kinase 3 [Source:HGNC Symbol;Acc:HGNC:17269]	protein_coding	0.462239	0.678215	1
	ENSG00000144560	VGLL4	vestigial like family member 4 [Source:HGNC Symbol;Acc:HGNC:28966]	protein_coding	-0.104047	0.678311	0.969298
	ENSG00000131379	C3orf20	chromosome 3 open reading frame 20 [Source:HGNC Symbol;Acc:HGNC:25320]	protein_coding	-0.264036	0.678342	0.969298
	ENSG00000183718	TRIM52	tripartite motif containing 52 [Source:HGNC Symbol;Acc:HGNC:19024]	protein_coding	0.0797332	0.678375	0.969298
	ENSG00000260118	AL157700.1	novel transcript	lincRNA	0.2459	0.67838	0.969298
	ENSG00000141098	GFOD2	glucose-fructose oxidoreductase domain containing 2 [Source:HGNC Symbol;Acc:HGNC:28159]	protein_coding	-0.0664378	0.678389	0.969298
	ENSG00000253520	AC136628.3	6-pyruvoyltetrahydropterin synthase (PTS) pseudogene	processed_pseudogene	-0.530472	0.678466	1
	ENSG00000259843	AC007610.1	novel transcript, antisense to HEATR3	antisense	-0.556637	0.678481	1
	ENSG00000178297	TMPRSS9	transmembrane serine protease 9 [Source:HGNC Symbol;Acc:HGNC:30079]	protein_coding	0.175922	0.678494	0.969314
	ENSG00000151806	GUF1	GUF1 homolog, GTPase [Source:HGNC Symbol;Acc:HGNC:25799]	protein_coding	-0.065496	0.678496	0.969314
	ENSG00000214803	AC090921.1	uncharacterized LOC101927588 [Source:NCBI gene;Acc:101927588]	lincRNA	-0.695573	0.678565	1
	ENSG00000276259	AC009118.3	novel transcript, antisense to CNOT1	antisense	0.119631	0.67873	0.969328
	ENSG00000279688	AQP7P3	aquaporin 7 pseudogene 3 [Source:HGNC Symbol;Acc:HGNC:31976]	unprocessed_pseudogene	0.554728	0.678734	1
	ENSG00000274653	AC106782.6	novel transcript, antisense to TBC1D10B	antisense	-0.283927	0.678768	0.969328
	ENSG00000113721	PDGFRB	platelet derived growth factor receptor beta [Source:HGNC Symbol;Acc:HGNC:8804]	protein_coding	0.229247	0.678889	0.969328
	ENSG00000212497	RNA5SP465	RNA, 5S ribosomal pseudogene 465 [Source:HGNC Symbol;Acc:HGNC:43365]	rRNA_pseudogene	-0.57146	0.679047	1
	ENSG00000157933	SKI	SKI proto-oncogene [Source:HGNC Symbol;Acc:HGNC:10896]	protein_coding	-0.0703779	0.679115	0.969328
	ENSG00000273216	AC002059.1	novel transcript, novel transcript, sense intronic to RASL10A	sense_intronic	0.445725	0.679155	1
	ENSG00000279048	AC080080.1	tec	TEC	-0.215915	0.679229	0.969328
	ENSG00000279837	AC112694.2	novel transcript	TEC	0.306415	0.67925	1
	ENSG00000186350	RXRA	retinoid X receptor alpha [Source:HGNC Symbol;Acc:HGNC:10477]	protein_coding	0.088813	0.679254	0.969328
	ENSG00000250075	AC104806.2	uncharacterized LOC101927237 [Source:NCBI gene;Acc:101927237]	lincRNA	0.44484	0.679325	1
	ENSG00000174007	CEP19	centrosomal protein 19 [Source:HGNC Symbol;Acc:HGNC:28209]	protein_coding	0.0819408	0.679338	0.969328
	ENSG00000240890	AC020633.1	G2/M-phase specific E3 ubiquitin ligase (G2E3) pseudogene	processed_pseudogene	-0.629269	0.679349	1
	ENSG00000275162	AC005391.1	novel transcript, sense intronic to ARID3A	sense_intronic	0.796141	0.679405	1
	ENSG00000173950	XXYLT1	xyloside xylosyltransferase 1 [Source:HGNC Symbol;Acc:HGNC:26639]	protein_coding	0.0704268	0.679427	0.969328
	ENSG00000134440	NARS	asparaginyl-tRNA synthetase [Source:HGNC Symbol;Acc:HGNC:7643]	protein_coding	0.0653636	0.679445	0.969328
	ENSG00000261490	AC005674.2	novel transcript, overlapping WDR1	sense_overlapping	0.124899	0.679457	0.969328
	ENSG00000166152	C16orf78	chromosome 16 open reading frame 78 [Source:HGNC Symbol;Acc:HGNC:28479]	protein_coding	-0.655495	0.679469	1
	ENSG00000272576	AC027271.1	novel transcript	lincRNA	0.343145	0.679481	1
	ENSG00000138814	PPP3CA	protein phosphatase 3 catalytic subunit alpha [Source:HGNC Symbol;Acc:HGNC:9314]	protein_coding	-0.0543824	0.679496	0.969328
	ENSG00000273820	USP27X	ubiquitin specific peptidase 27 X-linked [Source:HGNC Symbol;Acc:HGNC:13486]	protein_coding	0.0556207	0.679512	0.969328
	ENSG00000166272	WBP1L	WW domain binding protein 1 like [Source:HGNC Symbol;Acc:HGNC:23510]	protein_coding	-0.0872527	0.679513	0.969328
	ENSG00000123810	B9D2	B9 domain containing 2 [Source:HGNC Symbol;Acc:HGNC:28636]	protein_coding	0.079459	0.679526	0.969328
	ENSG00000233974	AC138951.1	POM121 membrane glycoprotein (POM121) pseudogene	processed_pseudogene	-0.284107	0.679544	0.969328
	ENSG00000223930	AC109779.1	novel transcript, antisense to KCNMB2	lincRNA	-0.51023	0.679566	1
	ENSG00000175471	MCTP1	multiple C2 and transmembrane domain containing 1 [Source:HGNC Symbol;Acc:HGNC:26183]	protein_coding	-0.061911	0.679596	0.969328
	ENSG00000241343	RPL36A	ribosomal protein L36a [Source:HGNC Symbol;Acc:HGNC:10359]	protein_coding	-0.139443	0.679643	0.969328
	ENSG00000216775	AL109918.1	uncharacterized LOC730101 [Source:NCBI gene;Acc:730101]	transcribed_unprocessed_pseudogene	-0.0960375	0.679662	0.969328
	ENSG00000273449	AC093788.1	novel transcript	lincRNA	0.256877	0.679663	0.969328
	ENSG00000239382	ALKBH6	alkB homolog 6 [Source:HGNC Symbol;Acc:HGNC:28243]	protein_coding	-0.157162	0.679741	0.969328
	ENSG00000180834	MAP6D1	MAP6 domain containing 1 [Source:HGNC Symbol;Acc:HGNC:25753]	protein_coding	0.135064	0.679745	0.969328
	ENSG00000131779	PEX11B	peroxisomal biogenesis factor 11 beta [Source:HGNC Symbol;Acc:HGNC:8853]	protein_coding	0.0832434	0.679765	0.969328
	ENSG00000149926	FAM57B	family with sequence similarity 57 member B [Source:HGNC Symbol;Acc:HGNC:25295]	protein_coding	0.113526	0.679776	0.969328
	ENSG00000187952	HS6ST1P1	heparan sulfate 6-O-sulfotransferase 1 pseudogene 1 [Source:HGNC Symbol;Acc:HGNC:31835]	processed_pseudogene	0.223316	0.679783	0.969328
	ENSG00000253878	AC087752.3	novel transcript	sense_intronic	0.163967	0.679845	0.969328
	ENSG00000254847	AC009806.1	novel transcript	lincRNA	0.386184	0.679847	1
	ENSG00000236699	ARHGEF38	Rho guanine nucleotide exchange factor 38 [Source:HGNC Symbol;Acc:HGNC:25968]	protein_coding	0.254291	0.679879	0.969328
	ENSG00000167004	PDIA3	protein disulfide isomerase family A member 3 [Source:HGNC Symbol;Acc:HGNC:4606]	protein_coding	-0.0944661	0.679883	0.969328
	ENSG00000166340	TPP1	tripeptidyl peptidase 1 [Source:HGNC Symbol;Acc:HGNC:2073]	protein_coding	0.12933	0.679963	0.969328
	ENSG00000230730	AC074011.1	novel transcript	antisense	0.311385	0.679969	1
	ENSG00000197140	ADAM32	ADAM metallopeptidase domain 32 [Source:HGNC Symbol;Acc:HGNC:15479]	protein_coding	-0.170876	0.679995	0.969328
	ENSG00000071626	DAZAP1	DAZ associated protein 1 [Source:HGNC Symbol;Acc:HGNC:2683]	protein_coding	0.0657627	0.680003	0.969328
	ENSG00000000419	DPM1	dolichyl-phosphate mannosyltransferase subunit 1, catalytic [Source:HGNC Symbol;Acc:HGNC:3005]	protein_coding	-0.061489	0.680017	0.969328
	ENSG00000137770	CTDSPL2	CTD small phosphatase like 2 [Source:HGNC Symbol;Acc:HGNC:26936]	protein_coding	-0.0701521	0.680036	0.969328
	ENSG00000276317	AL357033.3	novel transcript, antisense to SLCO4A1	antisense	-0.455342	0.680062	1
	ENSG00000006025	OSBPL7	oxysterol binding protein like 7 [Source:HGNC Symbol;Acc:HGNC:16387]	protein_coding	0.0569481	0.680112	0.969348
	ENSG00000133110	POSTN	periostin [Source:HGNC Symbol;Acc:HGNC:16953]	protein_coding	0.251485	0.680166	0.969348
	ENSG00000285550	AC110014.1	novel transcript	lincRNA	0.191394	0.680243	0.969348
	ENSG00000168509	HJV	hemojuvelin BMP co-receptor [Source:HGNC Symbol;Acc:HGNC:4887]	protein_coding	-1.076	0.680245	1
	ENSG00000225885	AC023590.1	uncharacterized LOC105375724 [Source:NCBI gene;Acc:105375724]	antisense	-1.076	0.680245	1
	ENSG00000281332	LINC00997	long intergenic non-protein coding RNA 997 [Source:HGNC Symbol;Acc:HGNC:48952]	lincRNA	0.122384	0.680309	0.969348
	ENSG00000133874	RNF122	ring finger protein 122 [Source:HGNC Symbol;Acc:HGNC:21147]	protein_coding	-0.0803281	0.680324	0.969348
	ENSG00000119614	VSX2	visual system homeobox 2 [Source:HGNC Symbol;Acc:HGNC:1975]	protein_coding	0.379635	0.680415	1
	ENSG00000280279	AC240565.2	novel transcript	lincRNA	0.193382	0.680427	0.969348
	ENSG00000228082	Z86062.2	novel transcript	antisense	-0.824687	0.680462	1
	ENSG00000171813	PWWP2B	PWWP domain containing 2B [Source:HGNC Symbol;Acc:HGNC:25150]	protein_coding	0.074605	0.680489	0.969348
	ENSG00000104973	MED25	mediator complex subunit 25 [Source:HGNC Symbol;Acc:HGNC:28845]	protein_coding	0.0778915	0.680497	0.969348
	ENSG00000126214	KLC1	kinesin light chain 1 [Source:HGNC Symbol;Acc:HGNC:6387]	protein_coding	-0.0721343	0.680507	0.969348
	ENSG00000204351	SKIV2L	Ski2 like RNA helicase [Source:HGNC Symbol;Acc:HGNC:10898]	protein_coding	-0.0576018	0.68053	0.969348
	ENSG00000227215	AL355613.1	novel transcript	antisense	0.592762	0.680546	1
	ENSG00000131323	TRAF3	TNF receptor associated factor 3 [Source:HGNC Symbol;Acc:HGNC:12033]	protein_coding	-0.0774508	0.680577	0.969348
	ENSG00000169594	BNC1	basonuclin 1 [Source:HGNC Symbol;Acc:HGNC:1081]	protein_coding	-0.458893	0.68058	1
	ENSG00000260782	AC007225.1	nuclear factor (erythroid-derived 2)-like 3 (NFE2L3) pseudogene	processed_pseudogene	-0.69063	0.680597	1
	ENSG00000137672	TRPC6	transient receptor potential cation channel subfamily C member 6 [Source:HGNC Symbol;Acc:HGNC:12338]	protein_coding	0.392211	0.680661	1
	ENSG00000204619	PPP1R11	protein phosphatase 1 regulatory inhibitor subunit 11 [Source:HGNC Symbol;Acc:HGNC:9285]	protein_coding	-0.0679694	0.680746	0.969522
	ENSG00000226792	C13orf42	chromosome 13 open reading frame 42 [Source:HGNC Symbol;Acc:HGNC:42693]	protein_coding	-0.379575	0.680865	1
	ENSG00000260565	ERVK13-1	endogenous retrovirus group K13 member 1 [Source:HGNC Symbol;Acc:HGNC:27548]	processed_transcript	-0.0789692	0.680959	0.969756
	ENSG00000229463	LYST-AS1	LYST antisense RNA 1 [Source:HGNC Symbol;Acc:HGNC:41320]	antisense	-0.827949	0.680969	1
	ENSG00000164520	RAET1E	retinoic acid early transcript 1E [Source:HGNC Symbol;Acc:HGNC:16793]	protein_coding	-0.827949	0.680969	1
	ENSG00000181038	METTL23	methyltransferase like 23 [Source:HGNC Symbol;Acc:HGNC:26988]	protein_coding	0.0963172	0.681016	0.96977
	ENSG00000260597	AC012531.1	novel transcript	lincRNA	1.05657	0.681041	1
	ENSG00000259434	AC068875.1	novel transcript	lincRNA	1.05657	0.681041	1
	ENSG00000259150	LINC00929	long intergenic non-protein coding RNA 929 [Source:HGNC Symbol;Acc:HGNC:48615]	lincRNA	-0.956989	0.681218	1
	ENSG00000008118	CAMK1G	calcium/calmodulin dependent protein kinase IG [Source:HGNC Symbol;Acc:HGNC:14585]	protein_coding	0.120595	0.681239	0.969882
	ENSG00000144045	DQX1	DEAQ-box RNA dependent ATPase 1 [Source:HGNC Symbol;Acc:HGNC:20410]	protein_coding	0.12481	0.681287	0.969882
	ENSG00000253746	AC091182.2	novel transcript	lincRNA	0.731065	0.681338	1
	ENSG00000259584	AC021755.2	novel transcript	lincRNA	-0.242343	0.68136	0.969882
	ENSG00000160049	DFFA	DNA fragmentation factor subunit alpha [Source:HGNC Symbol;Acc:HGNC:2772]	protein_coding	0.0788206	0.681383	0.969882
	ENSG00000123453	SARDH	sarcosine dehydrogenase [Source:HGNC Symbol;Acc:HGNC:10536]	protein_coding	0.0959787	0.681396	0.969882
	ENSG00000267644	AC061975.7	novel transcript	lincRNA	0.707791	0.681423	1
	ENSG00000060069	CTDP1	CTD phosphatase subunit 1 [Source:HGNC Symbol;Acc:HGNC:2498]	protein_coding	-0.0565139	0.681432	0.969882
	ENSG00000079974	RABL2B	RAB, member of RAS oncogene family like 2B [Source:HGNC Symbol;Acc:HGNC:9800]	protein_coding	-0.0505483	0.681476	0.969882
	ENSG00000230074	AL162231.2	novel transcript	antisense	0.19882	0.681478	0.969882
	ENSG00000127993	RBM48	RNA binding motif protein 48 [Source:HGNC Symbol;Acc:HGNC:21785]	protein_coding	-0.0787602	0.681532	0.969891
	ENSG00000119414	PPP6C	protein phosphatase 6 catalytic subunit [Source:HGNC Symbol;Acc:HGNC:9323]	protein_coding	-0.0506159	0.6816	0.969893
	ENSG00000241081	RPL22P2	ribosomal protein L22 pseudogene 2 [Source:HGNC Symbol;Acc:HGNC:19794]	processed_pseudogene	0.395281	0.681603	1
	ENSG00000213197	AC012066.1	nuclear distribution gene C (NUDC) pseudogene	processed_pseudogene	-1.1745	0.681618	1
	ENSG00000280014	AC243960.7	TEC	TEC	-1.1745	0.681618	1
	ENSG00000230965	SNX18P13	sorting nexin 18 pseudogene 13 [Source:HGNC Symbol;Acc:HGNC:39621]	processed_pseudogene	0.606011	0.68162	1
	ENSG00000271996	AC019080.4	novel transcript, antisense to NFE2L2	antisense	-0.56812	0.681752	1
	ENSG00000233175	AC008105.1	uncharacterized LOC107985040 [Source:NCBI gene;Acc:107985040]	antisense	0.144337	0.681788	0.969893
	ENSG00000266994	AC020663.1	novel transcript	processed_transcript	0.314647	0.681801	1
	ENSG00000242071	RPL7AP6	ribosomal protein L7a pseudogene 6 [Source:HGNC Symbol;Acc:HGNC:19785]	processed_pseudogene	0.102136	0.681812	0.969893
	ENSG00000133962	CATSPERB	cation channel sperm associated auxiliary subunit beta [Source:HGNC Symbol;Acc:HGNC:20500]	protein_coding	0.330561	0.681851	1
	ENSG00000265359	AC004231.3	novel transcript, antisense to KRT12	antisense	-0.971127	0.68195	1
	ENSG00000213210	AC005229.2	ribosomal protein L32 (RPL32) pseudogene	processed_pseudogene	-1.07088	0.681959	1
	ENSG00000276178	RF00019		misc_RNA	-1.07088	0.681959	1
	ENSG00000264529	AC006270.2	DnaJ (Hsp40) homolog, subfamily B, member 6 (DNAJB6) pseudogene	transcribed_processed_pseudogene	-1.07088	0.681959	1
	ENSG00000224933	LINC01034	long intergenic non-protein coding RNA 1034 [Source:HGNC Symbol;Acc:HGNC:49021]	lincRNA	-1.07088	0.681959	1
	ENSG00000183644	C11orf88	chromosome 11 open reading frame 88 [Source:HGNC Symbol;Acc:HGNC:25061]	protein_coding	0.377629	0.682005	1
	ENSG00000224680	PLA2G12AP1	phospholipase A2 group XIIA pseudogene 1 [Source:HGNC Symbol;Acc:HGNC:39248]	processed_pseudogene	-0.254648	0.682073	0.969893
	ENSG00000175581	MRPL48	mitochondrial ribosomal protein L48 [Source:HGNC Symbol;Acc:HGNC:16653]	protein_coding	0.0896632	0.682157	0.969893
	ENSG00000180532	ZSCAN4	zinc finger and SCAN domain containing 4 [Source:HGNC Symbol;Acc:HGNC:23709]	protein_coding	-0.73511	0.6823	1
	ENSG00000096654	ZNF184	zinc finger protein 184 [Source:HGNC Symbol;Acc:HGNC:12975]	protein_coding	-0.0655771	0.682344	0.969893
	ENSG00000162643	WDR63	WD repeat domain 63 [Source:HGNC Symbol;Acc:HGNC:30711]	protein_coding	0.199546	0.682356	0.969893
	ENSG00000137812	KNL1	kinetochore scaffold 1 [Source:HGNC Symbol;Acc:HGNC:24054]	protein_coding	-0.106091	0.682367	0.969893
	ENSG00000104833	TUBB4A	tubulin beta 4A class IVa [Source:HGNC Symbol;Acc:HGNC:20774]	protein_coding	-0.122535	0.682441	0.969893
	ENSG00000258831	AC103996.2	novel transcript	lincRNA	-0.763308	0.682451	1
	ENSG00000183909	OR4G2P	olfactory receptor family 4 subfamily G member 2 pseudogene [Source:HGNC Symbol;Acc:HGNC:8303]	transcribed_unprocessed_pseudogene	-0.83086	0.682469	1
	ENSG00000105855	ITGB8	integrin subunit beta 8 [Source:HGNC Symbol;Acc:HGNC:6163]	protein_coding	-0.0910298	0.682495	0.969893
	ENSG00000166147	FBN1	fibrillin 1 [Source:HGNC Symbol;Acc:HGNC:3603]	protein_coding	-0.124381	0.682508	0.969893
	ENSG00000225169	BRI3P1	brain protein I3 pseudogene 1 [Source:HGNC Symbol;Acc:HGNC:33533]	processed_pseudogene	0.342988	0.682517	1
	ENSG00000269191	AC005387.2	novel transcript, antisense to FKBP8	antisense	-0.316055	0.682534	1
	ENSG00000254806	SYS1-DBNDD2	SYS1-DBNDD2 readthrough (NMD candidate) [Source:HGNC Symbol;Acc:HGNC:33535]	protein_coding	-0.327313	0.682542	1
	ENSG00000075415	SLC25A3	solute carrier family 25 member 3 [Source:HGNC Symbol;Acc:HGNC:10989]	protein_coding	0.051578	0.68261	0.969893
	ENSG00000259656	AC013452.2	novel transcript	lincRNA	0.451069	0.682656	1
	ENSG00000180044	C3orf80	chromosome 3 open reading frame 80 [Source:HGNC Symbol;Acc:HGNC:40048]	protein_coding	-0.171369	0.682688	0.969893
	ENSG00000232774	FLJ22447	uncharacterized LOC400221 [Source:NCBI gene;Acc:400221]	lincRNA	-0.824083	0.682723	1
	ENSG00000272468	AL021807.1	novel transcript	lincRNA	0.190858	0.682825	0.969893
	ENSG00000255946	AC069234.1	novel transcript	antisense	0.716701	0.682905	1
	ENSG00000251613	AC063979.2	novel transcript	lincRNA	-0.460259	0.682912	1
	ENSG00000264685	PRPF19P1	PRPF19 pseudogene 1 [Source:HGNC Symbol;Acc:HGNC:23182]	processed_pseudogene	-0.333401	0.68294	1
	ENSG00000231201	AF127577.2	novel transcript	antisense	-0.31852	0.682974	1
	ENSG00000238197	PAXBP1-AS1	PAXBP1 antisense RNA 1 [Source:HGNC Symbol;Acc:HGNC:39603]	antisense	0.081229	0.68299	0.969893
	ENSG00000285897	AC004687.2	novel transcript	protein_coding	0.320451	0.683	1
	ENSG00000280035	AC011676.5	TEC	TEC	-0.652135	0.683051	1
	ENSG00000197223	C1D	C1D nuclear receptor corepressor [Source:HGNC Symbol;Acc:HGNC:29911]	protein_coding	0.0659604	0.683071	0.969893
	ENSG00000126778	SIX1	SIX homeobox 1 [Source:HGNC Symbol;Acc:HGNC:10887]	protein_coding	-0.378455	0.683133	0.969893
	ENSG00000087245	MMP2	matrix metallopeptidase 2 [Source:HGNC Symbol;Acc:HGNC:7166]	protein_coding	0.093991	0.683134	0.969893
	ENSG00000273890	AC034102.8	novel transcript, antisence to IKZF4	antisense	-0.321662	0.68317	0.969893
	ENSG00000110435	PDHX	pyruvate dehydrogenase complex component X [Source:HGNC Symbol;Acc:HGNC:21350]	protein_coding	-0.0638915	0.683206	0.969893
	ENSG00000280054	AC004241.5	TEC	TEC	0.482932	0.683264	1
	ENSG00000196167	COLCA1	colorectal cancer associated 1 [Source:HGNC Symbol;Acc:HGNC:33789]	antisense	0.172681	0.683266	0.969893
	ENSG00000109572	CLCN3	chloride voltage-gated channel 3 [Source:HGNC Symbol;Acc:HGNC:2021]	protein_coding	-0.0586515	0.6833	0.969893
	ENSG00000132823	OSER1	oxidative stress responsive serine rich 1 [Source:HGNC Symbol;Acc:HGNC:16105]	protein_coding	0.089587	0.683304	0.969893
	ENSG00000169371	SNUPN	snurportin 1 [Source:HGNC Symbol;Acc:HGNC:14245]	protein_coding	-0.0919033	0.683369	0.969893
	ENSG00000276449	AC004076.2	novel transcript	antisense	0.150782	0.683381	0.969893
	ENSG00000156860	FBRS	fibrosin [Source:HGNC Symbol;Acc:HGNC:20442]	protein_coding	0.0535007	0.683446	0.969893
	ENSG00000115216	NRBP1	nuclear receptor binding protein 1 [Source:HGNC Symbol;Acc:HGNC:7993]	protein_coding	-0.0482637	0.683473	0.969893
	ENSG00000169604	ANTXR1	ANTXR cell adhesion molecule 1 [Source:HGNC Symbol;Acc:HGNC:21014]	protein_coding	-0.08543	0.683483	0.969893
	ENSG00000158195	WASF2	WAS protein family member 2 [Source:HGNC Symbol;Acc:HGNC:12733]	protein_coding	-0.0824238	0.683486	0.969893
	ENSG00000259166	AL049836.2	novel transcript	lincRNA	0.403118	0.683502	1
	ENSG00000267112	AC098848.1	novel transcript, antisense to RAB27B	antisense	-0.663101	0.683517	1
	ENSG00000179133	C10orf67	chromosome 10 open reading frame 67 [Source:HGNC Symbol;Acc:HGNC:28716]	protein_coding	-0.226372	0.683553	0.969893
	ENSG00000128191	DGCR8	DGCR8, microprocessor complex subunit [Source:HGNC Symbol;Acc:HGNC:2847]	protein_coding	-0.0762086	0.683564	0.969893
	ENSG00000285441	SOD2	superoxide dismutase 2 [Source:NCBI gene;Acc:6648]	protein_coding	-0.529346	0.683568	1
	ENSG00000169994	MYO7B	myosin VIIB [Source:HGNC Symbol;Acc:HGNC:7607]	protein_coding	-1.08894	0.683594	1
	ENSG00000078747	ITCH	itchy E3 ubiquitin protein ligase [Source:HGNC Symbol;Acc:HGNC:13890]	protein_coding	-0.065334	0.683606	0.969893
	ENSG00000267260	AC020928.1	uncharacterized LOC728485 [Source:NCBI gene;Acc:728485]	lincRNA	0.691847	0.683614	1
	ENSG00000278829	AC099811.5	novel transcript, sense intronic to STAT5B	sense_intronic	0.3867	0.683618	1
	ENSG00000277299	AC084876.1	novel transcript, antisense to GIT2	antisense	-0.639415	0.68363	1
	ENSG00000268001	CARD8-AS1	CARD8 antisense RNA 1 [Source:HGNC Symbol;Acc:HGNC:51408]	antisense	-0.121075	0.683658	0.969893
	ENSG00000100813	ACIN1	apoptotic chromatin condensation inducer 1 [Source:HGNC Symbol;Acc:HGNC:17066]	protein_coding	0.0550655	0.683664	0.969893
	ENSG00000229298	TUBB8P1	tubulin beta 8 class VIII pseudogene 1 [Source:HGNC Symbol;Acc:HGNC:42182]	processed_pseudogene	0.582589	0.683677	1
	ENSG00000168301	KCTD6	potassium channel tetramerization domain containing 6 [Source:HGNC Symbol;Acc:HGNC:22235]	protein_coding	0.0889522	0.683683	0.969893
	ENSG00000166780	C16orf45	chromosome 16 open reading frame 45 [Source:HGNC Symbol;Acc:HGNC:19213]	protein_coding	-0.0804951	0.683759	0.969893
	ENSG00000271849	AC012603.1	novel transcript	lincRNA	0.513954	0.683814	1
	ENSG00000261140	AC093525.4	novel transcript, antisense to PDPK1	antisense	-0.293679	0.683851	0.969893
	ENSG00000113742	CPEB4	cytoplasmic polyadenylation element binding protein 4 [Source:HGNC Symbol;Acc:HGNC:21747]	protein_coding	-0.0842805	0.683851	0.969893
	ENSG00000282697	AC073488.11	chromodomain protein, Y chromosome-like (CDYL) pseudogene	processed_pseudogene	1.04331	0.683876	1
	ENSG00000222249	RNU6-262P	RNA, U6 small nuclear 262, pseudogene [Source:HGNC Symbol;Acc:HGNC:47225]	snRNA	1.04331	0.683876	1
	ENSG00000265648	RN7SL279P	RNA, 7SL, cytoplasmic 279, pseudogene [Source:HGNC Symbol;Acc:HGNC:46295]	misc_RNA	1.04331	0.683876	1
	ENSG00000278969	AC026310.3	novel transcript	TEC	-0.308724	0.683907	1
	ENSG00000173040	EVC2	EvC ciliary complex subunit 2 [Source:HGNC Symbol;Acc:HGNC:19747]	protein_coding	0.112304	0.683916	0.969893
	ENSG00000173391	OLR1	oxidized low density lipoprotein receptor 1 [Source:HGNC Symbol;Acc:HGNC:8133]	protein_coding	0.772468	0.68393	1
	ENSG00000172731	LRRC20	leucine rich repeat containing 20 [Source:HGNC Symbol;Acc:HGNC:23421]	protein_coding	-0.109416	0.683948	0.969893
	ENSG00000156194	PPEF2	protein phosphatase with EF-hand domain 2 [Source:HGNC Symbol;Acc:HGNC:9244]	protein_coding	0.329995	0.684008	1
	ENSG00000166165	CKB	creatine kinase B [Source:HGNC Symbol;Acc:HGNC:1991]	protein_coding	-0.106061	0.684058	0.969893
	ENSG00000267334	AC015936.1	novel transcript	lincRNA	-0.942001	0.684107	1
	ENSG00000196204	RNF216P1	ring finger protein 216 pseudogene 1 [Source:HGNC Symbol;Acc:HGNC:33610]	transcribed_unprocessed_pseudogene	0.0634464	0.684111	0.969893
	ENSG00000260392	AC090518.1	novel transcript	lincRNA	-0.658803	0.684119	1
	ENSG00000188730	VWC2	von Willebrand factor C domain containing 2 [Source:HGNC Symbol;Acc:HGNC:30200]	protein_coding	-0.0993325	0.684165	0.969893
	ENSG00000276255	AL136379.1	novel transcript	lincRNA	0.49022	0.684193	1
	ENSG00000277047	AL390964.1	novel transcript	lincRNA	0.41134	0.684309	1
	ENSG00000267394	AC004596.1	novel transcript, antisense to ATXN7L3	antisense	-0.208189	0.684314	0.969893
	ENSG00000061492	WNT8A	Wnt family member 8A [Source:HGNC Symbol;Acc:HGNC:12788]	protein_coding	-0.419207	0.684327	1
	ENSG00000145283	SLC10A6	solute carrier family 10 member 6 [Source:HGNC Symbol;Acc:HGNC:30603]	protein_coding	0.615591	0.684371	1
	ENSG00000238280	AC067751.1	novel transcript	antisense	-0.852879	0.684405	1
	ENSG00000196335	STK31	serine/threonine kinase 31 [Source:HGNC Symbol;Acc:HGNC:11407]	protein_coding	-0.176783	0.684413	0.969893
	ENSG00000267543	AC015802.3	novel transcript, sense intronic to PRCD	sense_intronic	0.180715	0.684418	0.969893
	ENSG00000148468	FAM171A1	family with sequence similarity 171 member A1 [Source:HGNC Symbol;Acc:HGNC:23522]	protein_coding	0.0523967	0.68442	0.969893
	ENSG00000119782	FKBP1B	FK506 binding protein 1B [Source:HGNC Symbol;Acc:HGNC:3712]	protein_coding	0.0957191	0.684523	0.969893
	ENSG00000143740	SNAP47	synaptosome associated protein 47 [Source:HGNC Symbol;Acc:HGNC:30669]	protein_coding	-0.0719328	0.684565	0.969893
	ENSG00000173207	CKS1B	CDC28 protein kinase regulatory subunit 1B [Source:HGNC Symbol;Acc:HGNC:19083]	protein_coding	-0.0877406	0.684594	0.969893
	ENSG00000264608	AC005726.3	novel transcript, sense intronic to novel protein	sense_intronic	-0.169082	0.684596	0.969893
	ENSG00000278374	RF00015		snRNA	-0.60758	0.684601	1
	ENSG00000082684	SEMA5B	semaphorin 5B [Source:HGNC Symbol;Acc:HGNC:10737]	protein_coding	-0.0789816	0.684611	0.969893
	ENSG00000281021	AL078581.3	novel transcript	antisense	0.323532	0.684639	0.969893
	ENSG00000141013	GAS8	growth arrest specific 8 [Source:HGNC Symbol;Acc:HGNC:4166]	protein_coding	0.0792315	0.684653	0.969893
	ENSG00000241015	TPM3P9	tropomyosin 3 pseudogene 9 [Source:HGNC Symbol;Acc:HGNC:44142]	transcribed_processed_pseudogene	-0.109122	0.684668	0.969893
	ENSG00000198399	ITSN2	intersectin 2 [Source:HGNC Symbol;Acc:HGNC:6184]	protein_coding	-0.0659214	0.684671	0.969893
	ENSG00000233319	PPIAP32	peptidylprolyl isomerase A pseudogene 32 [Source:HGNC Symbol;Acc:HGNC:49531]	processed_pseudogene	-0.762221	0.684702	1
	ENSG00000224043	CCNT2-AS1	CCNT2 antisense RNA 1 [Source:HGNC Symbol;Acc:HGNC:40130]	antisense	-0.200748	0.684702	0.969893
	ENSG00000279074	AC007998.5	TEC	TEC	-0.643468	0.684708	1
	ENSG00000164106	SCRG1	stimulator of chondrogenesis 1 [Source:HGNC Symbol;Acc:HGNC:17036]	protein_coding	0.222027	0.684754	0.969893
	ENSG00000237082	COX5BP6	cytochrome c oxidase subunit 5B pseudogene 6 [Source:HGNC Symbol;Acc:HGNC:2275]	processed_pseudogene	0.214639	0.684769	0.969893
	ENSG00000187240	DYNC2H1	dynein cytoplasmic 2 heavy chain 1 [Source:HGNC Symbol;Acc:HGNC:2962]	protein_coding	-0.0895039	0.684777	0.969893
	ENSG00000059145	UNKL	unkempt family like zinc finger [Source:HGNC Symbol;Acc:HGNC:14184]	protein_coding	-0.0661423	0.684786	0.969893
	ENSG00000155275	TRMT44	tRNA methyltransferase 44 homolog [Source:HGNC Symbol;Acc:HGNC:26653]	protein_coding	-0.086289	0.684796	0.969893
	ENSG00000125870	SNRPB2	small nuclear ribonucleoprotein polypeptide B2 [Source:HGNC Symbol;Acc:HGNC:11155]	protein_coding	0.0696421	0.684835	0.969893
	ENSG00000139218	SCAF11	SR-related CTD associated factor 11 [Source:HGNC Symbol;Acc:HGNC:10784]	protein_coding	-0.0647528	0.684839	0.969893
	ENSG00000232692	AP001596.1	novel transcript	antisense	0.171467	0.684844	0.969893
	ENSG00000123352	SPATS2	spermatogenesis associated serine rich 2 [Source:HGNC Symbol;Acc:HGNC:18650]	protein_coding	-0.0669046	0.684863	0.969893
	ENSG00000169905	TOR1AIP2	torsin 1A interacting protein 2 [Source:HGNC Symbol;Acc:HGNC:24055]	protein_coding	0.0560025	0.684892	0.969893
	ENSG00000219404	AL359694.1	neugrin, neurite outgrowth associated (NGRN) pseudogene	processed_pseudogene	-0.235692	0.684893	0.969893
	ENSG00000103494	RPGRIP1L	RPGRIP1 like [Source:HGNC Symbol;Acc:HGNC:29168]	protein_coding	-0.0604791	0.68491	0.969893
	ENSG00000272864	AC135803.1	novel transcript	lincRNA	0.218916	0.684928	0.969893
	ENSG00000218052	ADAMTS7P4	ADAMTS7 pseudogene 4 [Source:HGNC Symbol;Acc:HGNC:49410]	transcribed_unprocessed_pseudogene	-0.166063	0.684931	0.969893
	ENSG00000238113	LINC01410	long intergenic non-protein coding RNA 1410 [Source:HGNC Symbol;Acc:HGNC:50702]	lincRNA	-0.104732	0.684992	0.96991
	ENSG00000136933	RABEPK	Rab9 effector protein with kelch motifs [Source:HGNC Symbol;Acc:HGNC:16896]	protein_coding	0.0847554	0.685042	0.969912
	ENSG00000213703	AL138847.1	ribosomal protein L13a (RPL13A) pseudogene	processed_pseudogene	0.66266	0.685072	1
	ENSG00000259215	AC027237.2	novel transcript	lincRNA	-0.557458	0.685111	1
	ENSG00000201900	RNY1P13	RNA, Ro-associated Y1 pseudogene 13 [Source:HGNC Symbol;Acc:HGNC:50876]	misc_RNA	0.40017	0.685116	1
	ENSG00000002933	TMEM176A	transmembrane protein 176A [Source:HGNC Symbol;Acc:HGNC:24930]	protein_coding	-0.148726	0.685126	0.969912
	ENSG00000132603	NIP7	NIP7, nucleolar pre-rRNA processing protein [Source:HGNC Symbol;Acc:HGNC:24328]	protein_coding	0.078735	0.685136	0.969912
	ENSG00000230303	AL353743.2	novel transcript	lincRNA	-0.36234	0.685221	1
	ENSG00000129048	ACKR4	atypical chemokine receptor 4 [Source:HGNC Symbol;Acc:HGNC:1611]	protein_coding	-0.427247	0.685287	1
	ENSG00000065183	WDR3	WD repeat domain 3 [Source:HGNC Symbol;Acc:HGNC:12755]	protein_coding	-0.0664011	0.685288	0.969987
	ENSG00000285853	AL137802.3	novel transcript	lincRNA	-0.512641	0.685301	1
	ENSG00000221038	RNU6ATAC7P	RNA, U6atac small nuclear 7, pseudogene [Source:HGNC Symbol;Acc:HGNC:46906]	snRNA	1.04629	0.685302	1
	ENSG00000234892	Z82214.1	novel transcript	antisense	1.04629	0.685302	1
	ENSG00000254548	AC105219.1	novel transcript	antisense	1.04629	0.685302	1
	ENSG00000226869	LHFPL3-AS1	LHFPL3 antisense RNA 1 [Source:HGNC Symbol;Acc:HGNC:40341]	processed_transcript	1.04629	0.685302	1
	ENSG00000234705	HMGA1P4	high mobility group AT-hook 1 pseudogene 4 [Source:HGNC Symbol;Acc:HGNC:39093]	antisense	0.587358	0.685319	1
	ENSG00000197291	RAMP2-AS1	RAMP2 antisense RNA 1 [Source:HGNC Symbol;Acc:HGNC:44358]	lincRNA	-0.111919	0.685341	0.969987
	ENSG00000177398	UMODL1	uromodulin like 1 [Source:HGNC Symbol;Acc:HGNC:12560]	protein_coding	0.402745	0.685353	1
	ENSG00000188643	S100A16	S100 calcium binding protein A16 [Source:HGNC Symbol;Acc:HGNC:20441]	protein_coding	0.141892	0.68536	0.969987
	ENSG00000118939	UCHL3	ubiquitin C-terminal hydrolase L3 [Source:HGNC Symbol;Acc:HGNC:12515]	protein_coding	-0.172	0.685383	0.969987
	ENSG00000104321	TRPA1	transient receptor potential cation channel subfamily A member 1 [Source:HGNC Symbol;Acc:HGNC:497]	protein_coding	0.434783	0.685393	1
	ENSG00000285769	AP003100.2	novel transcript	lincRNA	0.590915	0.68543	1
	ENSG00000164542	KIAA0895	KIAA0895 [Source:HGNC Symbol;Acc:HGNC:22206]	protein_coding	0.0572185	0.685446	0.969987
	ENSG00000268510	IFNL3P1	interferon lambda 3 pseudogene 1 [Source:HGNC Symbol;Acc:HGNC:44483]	unprocessed_pseudogene	-0.73089	0.685471	1
	ENSG00000282564	AL133516.1	novel transcript	lincRNA	-0.360913	0.685485	1
	ENSG00000174106	LEMD3	LEM domain containing 3 [Source:HGNC Symbol;Acc:HGNC:28887]	protein_coding	-0.0623435	0.685512	0.969987
	ENSG00000160539	PLPP7	phospholipid phosphatase 7 (inactive) [Source:HGNC Symbol;Acc:HGNC:28174]	protein_coding	0.100215	0.685682	0.969987
	ENSG00000144452	ABCA12	ATP binding cassette subfamily A member 12 [Source:HGNC Symbol;Acc:HGNC:14637]	protein_coding	-0.219563	0.685704	0.969987
	ENSG00000203867	RBM20	RNA binding motif protein 20 [Source:HGNC Symbol;Acc:HGNC:27424]	protein_coding	0.102658	0.685718	0.969987
	ENSG00000235079	ZRANB2-AS1	ZRANB2 antisense RNA 1 [Source:HGNC Symbol;Acc:HGNC:43594]	antisense	0.431478	0.685813	1
	ENSG00000214975	PPIAP29	peptidylprolyl isomerase A pseudogene 29 [Source:HGNC Symbol;Acc:HGNC:43021]	processed_pseudogene	0.227717	0.685875	0.969987
	ENSG00000007216	SLC13A2	solute carrier family 13 member 2 [Source:HGNC Symbol;Acc:HGNC:10917]	protein_coding	-1.19014	0.685903	1
	ENSG00000206654	RNU6-608P	RNA, U6 small nuclear 608, pseudogene [Source:HGNC Symbol;Acc:HGNC:47571]	snRNA	-1.19014	0.685903	1
	ENSG00000258653	AC005520.1	novel transcript	protein_coding	-1.19014	0.685903	1
	ENSG00000221882	OR3A2	olfactory receptor family 3 subfamily A member 2 [Source:HGNC Symbol;Acc:HGNC:8283]	protein_coding	-1.19014	0.685903	1
	ENSG00000215464	AP000354.1	40S ribosomal protein S10 (RPS10) pseudogene	processed_pseudogene	-1.19014	0.685903	1
	ENSG00000157045	NTAN1	N-terminal asparagine amidase [Source:HGNC Symbol;Acc:HGNC:29909]	protein_coding	-0.0954858	0.685959	0.969987
	ENSG00000151773	CCDC122	coiled-coil domain containing 122 [Source:HGNC Symbol;Acc:HGNC:26478]	protein_coding	-0.133799	0.685967	0.969987
	ENSG00000227155	AL161725.1	novel transcript	antisense	0.336352	0.68597	0.969987
	ENSG00000103044	HAS3	hyaluronan synthase 3 [Source:HGNC Symbol;Acc:HGNC:4820]	protein_coding	-0.116288	0.68598	0.969987
	ENSG00000198785	GRIN3A	glutamate ionotropic receptor NMDA type subunit 3A [Source:HGNC Symbol;Acc:HGNC:16767]	protein_coding	-0.142697	0.68599	0.969987
	ENSG00000083454	P2RX5	purinergic receptor P2X 5 [Source:HGNC Symbol;Acc:HGNC:8536]	protein_coding	0.139466	0.686002	0.969987
	ENSG00000279059	AC007485.2	TEC	TEC	0.0944726	0.686003	0.969987
	ENSG00000261963	CCDC92B	coiled-coil domain containing 92B [Source:HGNC Symbol;Acc:HGNC:52279]	unitary_pseudogene	0.155883	0.686143	0.970064
	ENSG00000174348	PODN	podocan [Source:HGNC Symbol;Acc:HGNC:23174]	protein_coding	-0.156019	0.686154	0.970064
	ENSG00000156697	UTP14A	UTP14A, small subunit processome component [Source:HGNC Symbol;Acc:HGNC:10665]	protein_coding	-0.0559402	0.686274	0.970136
	ENSG00000250292	AC093844.1	chimerin (chimaerin) 1 (CHN1) pseudogene	processed_pseudogene	0.719064	0.686288	1
	ENSG00000204428	LY6G5C	lymphocyte antigen 6 family member G5C [Source:HGNC Symbol;Acc:HGNC:13932]	protein_coding	-0.114249	0.686369	0.970136
	ENSG00000267632	AC067852.3	novel transcript	sense_intronic	-0.210773	0.6864	0.970136
	ENSG00000164209	SLC25A46	solute carrier family 25 member 46 [Source:HGNC Symbol;Acc:HGNC:25198]	protein_coding	-0.052522	0.686436	0.970136
	ENSG00000095303	PTGS1	prostaglandin-endoperoxide synthase 1 [Source:HGNC Symbol;Acc:HGNC:9604]	protein_coding	-0.209043	0.68646	0.970136
	ENSG00000274403	AC090510.2	novel transcript, antisense to CDAN1	antisense	0.260691	0.686492	0.970136
	ENSG00000204110	LINC02520	long intergenic non-protein coding RNA 2520 [Source:HGNC Symbol;Acc:HGNC:53511]	lincRNA	0.596914	0.686501	1
	ENSG00000236114	AL450326.2	zinc finger protein pseudogene	unprocessed_pseudogene	-0.172608	0.686603	0.970182
	ENSG00000267304	AC004637.1	novel transcript, antisense to PIP5K1C	antisense	-0.41068	0.686604	1
	ENSG00000157916	RER1	retention in endoplasmic reticulum sorting receptor 1 [Source:HGNC Symbol;Acc:HGNC:30309]	protein_coding	0.0621571	0.686623	0.970182
	ENSG00000233951	RCC2P3	regulator of chromosome condensation 2 pseudogene 3 [Source:HGNC Symbol;Acc:HGNC:42379]	processed_pseudogene	1.04768	0.686636	1
	ENSG00000237643	AL365226.2	novel transcript	lincRNA	1.04768	0.686636	1
	ENSG00000281131	SCHLAP1	SWI/SNF complex antagonist associated with prostate cancer 1 [Source:HGNC Symbol;Acc:HGNC:48603]	lincRNA	1.04768	0.686636	1
	ENSG00000252246	RNA5SP92	RNA, 5S ribosomal pseudogene 92 [Source:HGNC Symbol;Acc:HGNC:42890]	rRNA_pseudogene	1.04768	0.686636	1
	ENSG00000249215	NCOA4P4	nuclear receptor coactivator 4 pseudogene 4 [Source:HGNC Symbol;Acc:HGNC:52405]	processed_pseudogene	1.04768	0.686636	1
	ENSG00000280002	AC078925.4	novel transcript	TEC	1.04768	0.686636	1
	ENSG00000005001	PRSS22	serine protease 22 [Source:HGNC Symbol;Acc:HGNC:14368]	protein_coding	1.04768	0.686636	1
	ENSG00000267057	LINC01905	long intergenic non-protein coding RNA 1905 [Source:HGNC Symbol;Acc:HGNC:52724]	lincRNA	1.04768	0.686636	1
	ENSG00000228038	VN1R51P	vomeronasal 1 receptor 51 pseudogene [Source:HGNC Symbol;Acc:HGNC:37371]	processed_pseudogene	-0.410443	0.686667	1
	ENSG00000172578	KLHL6	kelch like family member 6 [Source:HGNC Symbol;Acc:HGNC:18653]	protein_coding	-0.4452	0.68673	1
	ENSG00000092067	CEBPE	CCAAT enhancer binding protein epsilon [Source:HGNC Symbol;Acc:HGNC:1836]	protein_coding	0.856998	0.68674	1
	ENSG00000228123	AL162726.2	novel pseudogene	processed_pseudogene	-0.512118	0.686776	1
	ENSG00000277851	LINC02391	long intergenic non-protein coding RNA 2391 [Source:HGNC Symbol;Acc:HGNC:53318]	lincRNA	0.667541	0.686829	1
	ENSG00000196611	MMP1	matrix metallopeptidase 1 [Source:HGNC Symbol;Acc:HGNC:7155]	protein_coding	0.667541	0.686829	1
	ENSG00000016490	CLCA1	chloride channel accessory 1 [Source:HGNC Symbol;Acc:HGNC:2015]	protein_coding	1.04792	0.68686	1
	ENSG00000228036	HSPD1P9	heat shock protein family D (Hsp60) member 1 pseudogene 9 [Source:HGNC Symbol;Acc:HGNC:35132]	processed_pseudogene	1.04792	0.68686	1
	ENSG00000267409	AC068473.4	novel transcript	lincRNA	1.04792	0.68686	1
	ENSG00000212402	SNORA74B	small nucleolar RNA, H/ACA box 74B [Source:HGNC Symbol;Acc:HGNC:32660]	snoRNA	1.04792	0.68686	1
	ENSG00000260877	AP005233.2	novel transcript	lincRNA	1.04792	0.68686	1
	ENSG00000247077	PGAM5	PGAM family member 5, mitochondrial serine/threonine protein phosphatase [Source:HGNC Symbol;Acc:HGNC:28763]	protein_coding	-0.0604945	0.686912	0.970182
	ENSG00000273209	AC069148.1	novel transcript	lincRNA	0.473691	0.687008	1
	ENSG00000196227	FAM217B	family with sequence similarity 217 member B [Source:HGNC Symbol;Acc:HGNC:16170]	protein_coding	-0.0627386	0.687026	0.970182
	ENSG00000178093	TSSK6	testis specific serine kinase 6 [Source:HGNC Symbol;Acc:HGNC:30410]	protein_coding	0.12607	0.687046	0.970182
	ENSG00000254966	AC103974.1	novel transcript	antisense	0.165466	0.687182	0.970182
	ENSG00000233608	TWIST2	twist family bHLH transcription factor 2 [Source:HGNC Symbol;Acc:HGNC:20670]	protein_coding	-0.159132	0.687191	0.970182
	ENSG00000223298	RNY3P8	RNA, Ro-associated Y3 pseudogene 8 [Source:HGNC Symbol;Acc:HGNC:42492]	misc_RNA	0.605542	0.687199	1
	ENSG00000277020	AL590096.1	novel transcript, antisense to IFT88	antisense	0.47736	0.687226	1
	ENSG00000225493	LINC01107	long intergenic non-protein coding RNA 1107 [Source:HGNC Symbol;Acc:HGNC:49229]	lincRNA	0.528745	0.68723	1
	ENSG00000197838	CYP2A13	cytochrome P450 family 2 subfamily A member 13 [Source:HGNC Symbol;Acc:HGNC:2608]	protein_coding	-0.287858	0.687273	1
	ENSG00000111700	SLCO1B3	solute carrier organic anion transporter family member 1B3 [Source:HGNC Symbol;Acc:HGNC:10961]	protein_coding	0.387753	0.68729	0.970182
	ENSG00000105613	MAST1	microtubule associated serine/threonine kinase 1 [Source:HGNC Symbol;Acc:HGNC:19034]	protein_coding	0.080348	0.687328	0.970182
	ENSG00000223768	LINC00205	long intergenic non-protein coding RNA 205 [Source:HGNC Symbol;Acc:HGNC:16420]	bidirectional_promoter_lncRNA	-0.0711096	0.687361	0.970182
	ENSG00000224765	AL035443.1	novel transcript	antisense	0.149518	0.68738	0.970182
	ENSG00000070371	CLTCL1	clathrin heavy chain like 1 [Source:HGNC Symbol;Acc:HGNC:2093]	protein_coding	-0.0655153	0.687465	0.970182
	ENSG00000184545	DUSP8	dual specificity phosphatase 8 [Source:HGNC Symbol;Acc:HGNC:3074]	protein_coding	-0.146469	0.687498	0.970182
	ENSG00000236364	AL358115.1	novel transcript, antisense to UCK2	antisense	-0.297651	0.68753	0.970182
	ENSG00000100330	MTMR3	myotubularin related protein 3 [Source:HGNC Symbol;Acc:HGNC:7451]	protein_coding	0.0619755	0.687592	0.970182
	ENSG00000166573	GALR1	galanin receptor 1 [Source:HGNC Symbol;Acc:HGNC:4132]	protein_coding	0.110159	0.687633	0.970182
	ENSG00000173214	MFSD4B	major facilitator superfamily domain containing 4B [Source:HGNC Symbol;Acc:HGNC:21053]	protein_coding	-0.102288	0.687701	0.970182
	ENSG00000184787	UBE2G2	ubiquitin conjugating enzyme E2 G2 [Source:HGNC Symbol;Acc:HGNC:12483]	protein_coding	0.053338	0.687796	0.970182
	ENSG00000256312	AC138466.1	novel transcript	lincRNA	0.254672	0.687818	0.970182
	ENSG00000258754	LINC01579	long intergenic non-protein coding RNA 1579 [Source:HGNC Symbol;Acc:HGNC:27519]	lincRNA	-0.195117	0.68783	0.970182
	ENSG00000204904	LINC01545	long intergenic non-protein coding RNA 1545 [Source:HGNC Symbol;Acc:HGNC:17986]	lincRNA	0.523929	0.687869	1
	ENSG00000249379	AL033397.2	uncharacterized LOC105375095 [Source:NCBI gene;Acc:105375095]	antisense	-0.435392	0.687877	1
	ENSG00000187753	C9orf153	chromosome 9 open reading frame 153 [Source:HGNC Symbol;Acc:HGNC:31456]	protein_coding	0.441574	0.687917	1
	ENSG00000173212	MAB21L3	mab-21 like 3 [Source:HGNC Symbol;Acc:HGNC:26787]	protein_coding	-0.288163	0.687919	0.970182
	ENSG00000105717	PBX4	PBX homeobox 4 [Source:HGNC Symbol;Acc:HGNC:13403]	protein_coding	0.0808424	0.688016	0.970182
	ENSG00000106536	POU6F2	POU class 6 homeobox 2 [Source:HGNC Symbol;Acc:HGNC:21694]	protein_coding	0.127641	0.688033	0.970182
	ENSG00000115085	ZAP70	zeta chain of T cell receptor associated protein kinase 70 [Source:HGNC Symbol;Acc:HGNC:12858]	protein_coding	-0.120636	0.688034	0.970182
	ENSG00000234557	PPIAP90	peptidylprolyl isomerase A pseudogene 90 [Source:HGNC Symbol;Acc:HGNC:53714]	processed_pseudogene	-0.625343	0.688065	1
	ENSG00000100290	BIK	BCL2 interacting killer [Source:HGNC Symbol;Acc:HGNC:1051]	protein_coding	-0.278755	0.688098	0.970182
	ENSG00000119522	DENND1A	DENN domain containing 1A [Source:HGNC Symbol;Acc:HGNC:29324]	protein_coding	-0.057438	0.688099	0.970182
	ENSG00000278979	AC007598.3	TEC	TEC	-0.829201	0.688114	1
	ENSG00000196604	POTEF	POTE ankyrin domain family member F [Source:HGNC Symbol;Acc:HGNC:33905]	protein_coding	-0.19792	0.688132	0.970182
	ENSG00000174109	C16orf91	chromosome 16 open reading frame 91 [Source:HGNC Symbol;Acc:HGNC:27558]	protein_coding	0.0887776	0.688174	0.970182
	ENSG00000234604	AL021068.2	ATP synthase 6 (MTATP6) pseudogene	processed_pseudogene	0.457797	0.688193	1
	ENSG00000117602	RCAN3	RCAN family member 3 [Source:HGNC Symbol;Acc:HGNC:3042]	protein_coding	-0.0782513	0.688205	0.970182
	ENSG00000106772	PRUNE2	prune homolog 2 [Source:HGNC Symbol;Acc:HGNC:25209]	protein_coding	0.0581059	0.688206	0.970182
	ENSG00000206129	AC006305.1	novel transcript	lincRNA	0.292786	0.688238	1
	ENSG00000139880	CDH24	cadherin 24 [Source:HGNC Symbol;Acc:HGNC:14265]	protein_coding	0.0811573	0.688245	0.970182
	ENSG00000233593	AL590094.1	uncharacterized LOC105378853 [Source:NCBI gene;Acc:105378853]	processed_transcript	0.0704919	0.688275	0.970182
	ENSG00000005238	FAM214B	family with sequence similarity 214 member B [Source:HGNC Symbol;Acc:HGNC:25666]	protein_coding	-0.0474559	0.688275	0.970182
	ENSG00000228919	AC097381.1	uncharacterized LOC389199 [Source:NCBI gene;Acc:389199]	lincRNA	0.523569	0.688284	1
	ENSG00000116786	PLEKHM2	pleckstrin homology and RUN domain containing M2 [Source:HGNC Symbol;Acc:HGNC:29131]	protein_coding	0.0461963	0.688289	0.970182
	ENSG00000163170	BOLA3	bolA family member 3 [Source:HGNC Symbol;Acc:HGNC:24415]	protein_coding	-0.0953192	0.688326	0.970182
	ENSG00000257243	AC020612.1	Protein DJ-1 (PARK7) pseudogene	processed_pseudogene	-0.435977	0.688373	1
	ENSG00000117475	BLZF1	basic leucine zipper nuclear factor 1 [Source:HGNC Symbol;Acc:HGNC:1065]	protein_coding	-0.0812779	0.688408	0.970182
	ENSG00000118816	CCNI	cyclin I [Source:HGNC Symbol;Acc:HGNC:1595]	protein_coding	-0.0535539	0.68842	0.970182
	ENSG00000141985	SH3GL1	SH3 domain containing GRB2 like 1, endophilin A2 [Source:HGNC Symbol;Acc:HGNC:10830]	protein_coding	0.063649	0.688423	0.970182
	ENSG00000230606	AC092683.1	novel transcript	lincRNA	-0.115151	0.688423	0.970182
	ENSG00000272145	NFYC-AS1	NFYC antisense RNA 1 [Source:HGNC Symbol;Acc:HGNC:49451]	antisense	-0.141975	0.688479	0.970182
	ENSG00000279794	AC024580.1	TEC	TEC	-0.235788	0.688487	0.970182
	ENSG00000244002	RPSAP39	ribosomal protein SA pseudogene 39 [Source:HGNC Symbol;Acc:HGNC:37040]	processed_pseudogene	-0.400013	0.688515	1
	ENSG00000108813	DLX4	distal-less homeobox 4 [Source:HGNC Symbol;Acc:HGNC:2917]	protein_coding	-0.615221	0.68859	1
	ENSG00000072415	MPP5	membrane palmitoylated protein 5 [Source:HGNC Symbol;Acc:HGNC:18669]	protein_coding	-0.0883592	0.688595	0.970246
	ENSG00000109184	DCUN1D4	defective in cullin neddylation 1 domain containing 4 [Source:HGNC Symbol;Acc:HGNC:28998]	protein_coding	-0.0561182	0.688641	0.970246
	ENSG00000197714	ZNF460	zinc finger protein 460 [Source:HGNC Symbol;Acc:HGNC:21628]	protein_coding	-0.189265	0.688713	0.970246
	ENSG00000285638	AL138927.1	novel transcript	lincRNA	-0.749235	0.688736	1
	ENSG00000233837	EIF3LP2	eukaryotic translation initiation factor 3 subunit L pseudogene 2 [Source:HGNC Symbol;Acc:HGNC:24657]	processed_pseudogene	-0.431032	0.688793	1
	ENSG00000112699	GMDS	GDP-mannose 4,6-dehydratase [Source:HGNC Symbol;Acc:HGNC:4369]	protein_coding	0.112687	0.688838	0.970246
	ENSG00000270361	AL451085.1	novel transcript	lincRNA	-0.534701	0.688874	1
	ENSG00000154025	SLC5A10	solute carrier family 5 member 10 [Source:HGNC Symbol;Acc:HGNC:23155]	protein_coding	0.420154	0.688897	1
	ENSG00000259280	AC018563.1	novel transcript	processed_transcript	0.92247	0.688913	1
	ENSG00000237480	AL355306.2	novel transcript	lincRNA	0.92247	0.688913	1
	ENSG00000268034	AC243960.2	tropomyosin pseudogene	processed_pseudogene	0.467861	0.688952	1
	ENSG00000249131	PSD2-AS1	PSD2 antisense RNA 1 [Source:HGNC Symbol;Acc:HGNC:52765]	lincRNA	-0.396787	0.688961	1
	ENSG00000251188	AC079140.3	novel zinc finger protein pseudogene	processed_pseudogene	0.318836	0.689027	1
	ENSG00000259820	AC083843.2	novel transcript	lincRNA	-0.148868	0.689081	0.970246
	ENSG00000277999	AC009093.6	novel transcript	lincRNA	0.691855	0.689118	1
	ENSG00000241754	AC108748.1	novel transcript	lincRNA	-0.576043	0.689171	1
	ENSG00000143375	CGN	cingulin [Source:HGNC Symbol;Acc:HGNC:17429]	protein_coding	-0.0828859	0.689197	0.970246
	ENSG00000279587	AC006963.1	TEC	TEC	0.246272	0.689208	0.970246
	ENSG00000237298	TTN-AS1	TTN antisense RNA 1 [Source:HGNC Symbol;Acc:HGNC:44124]	antisense	0.099259	0.68925	0.970246
	ENSG00000272263	AC034198.2	novel transcript, antisense to CAND2	antisense	-0.224524	0.689264	0.970246
	ENSG00000146909	NOM1	nucleolar protein with MIF4G domain 1 [Source:HGNC Symbol;Acc:HGNC:13244]	protein_coding	-0.0808592	0.689289	0.970246
	ENSG00000176515	AL033381.1	novel transcript	lincRNA	1.04982	0.689293	1
	ENSG00000237169	RPL12P27	ribosomal protein L12 pseudogene 27 [Source:HGNC Symbol;Acc:HGNC:36916]	processed_pseudogene	1.04982	0.689293	1
	ENSG00000236713	AL356292.1	pseudogene similar to part of short coiled-coil protein (SCOC)	processed_pseudogene	1.04982	0.689293	1
	ENSG00000260635	AC092338.1	novel transcript, antisense to CDR2	antisense	1.04982	0.689293	1
	ENSG00000187475	HIST1H1T	histone cluster 1 H1 family member t [Source:HGNC Symbol;Acc:HGNC:4720]	protein_coding	1.04982	0.689293	1
	ENSG00000222123	RNA5SP390	RNA, 5S ribosomal pseudogene 390 [Source:HGNC Symbol;Acc:HGNC:43290]	rRNA_pseudogene	1.04982	0.689293	1
	ENSG00000218986	AL136087.1	novel pseudogene	processed_pseudogene	1.04982	0.689293	1
	ENSG00000179218	CALR	calreticulin [Source:HGNC Symbol;Acc:HGNC:1455]	protein_coding	0.094223	0.689312	0.970246
	ENSG00000255566	AC135279.1	mitochondrial ribosomal protein S25 (MRPS25) pseudogene	processed_pseudogene	-0.320095	0.689324	1
	ENSG00000219665	ZNF433-AS1	ZNF433 and ZNF878 antisense RNA 1 [Source:HGNC Symbol;Acc:HGNC:53776]	processed_transcript	0.108183	0.689355	0.970246
	ENSG00000125651	GTF2F1	general transcription factor IIF subunit 1 [Source:HGNC Symbol;Acc:HGNC:4652]	protein_coding	-0.049307	0.689383	0.970246
	ENSG00000258260	AC073896.5	novel transcript, antisense to COQ10A	antisense	-0.749433	0.689469	1
	ENSG00000118680	MYL12B	myosin light chain 12B [Source:HGNC Symbol;Acc:HGNC:29827]	protein_coding	0.0795444	0.689503	0.970246
	ENSG00000251562	MALAT1	metastasis associated lung adenocarcinoma transcript 1 [Source:HGNC Symbol;Acc:HGNC:29665]	lincRNA	-0.140884	0.689571	0.970246
	ENSG00000267391	MIR122HG	MIR122 host gene [Source:HGNC Symbol;Acc:HGNC:53821]	lincRNA	-0.811587	0.689582	1
	ENSG00000275515	AC012676.2	cytochrome c oxidase subunit VIIc (COX7C) pseudogene	processed_pseudogene	-0.811587	0.689582	1
	ENSG00000141646	SMAD4	SMAD family member 4 [Source:HGNC Symbol;Acc:HGNC:6770]	protein_coding	-0.0608678	0.689632	0.970246
	ENSG00000230952	AC099344.1	novel transcript	lincRNA	-0.675714	0.689648	1
	ENSG00000204616	TRIM31	tripartite motif containing 31 [Source:HGNC Symbol;Acc:HGNC:16289]	protein_coding	-0.812186	0.689655	1
	ENSG00000164142	FAM160A1	family with sequence similarity 160 member A1 [Source:HGNC Symbol;Acc:HGNC:34237]	protein_coding	0.20721	0.689691	0.970246
	ENSG00000162408	NOL9	nucleolar protein 9 [Source:HGNC Symbol;Acc:HGNC:26265]	protein_coding	-0.0791247	0.689705	0.970246
	ENSG00000278685	IQCA1L	IQ motif containing with AAA domain 1 like [Source:HGNC Symbol;Acc:HGNC:22831]	protein_coding	0.547975	0.689709	1
	ENSG00000232431	AC055876.1	Dexi homolog (mouse) pseudogene [Source:NCBI gene;Acc:100289656]	transcribed_unprocessed_pseudogene	0.756211	0.689717	1
	ENSG00000272622	AC010735.2	novel transcript	lincRNA	0.311511	0.689742	1
	ENSG00000155330	C16orf87	chromosome 16 open reading frame 87 [Source:HGNC Symbol;Acc:HGNC:33754]	protein_coding	0.063258	0.6898	0.970246
	ENSG00000252469	RNU7-160P	RNA, U7 small nuclear 160 pseudogene [Source:HGNC Symbol;Acc:HGNC:45694]	snRNA	0.842932	0.68981	1
	ENSG00000148735	PLEKHS1	pleckstrin homology domain containing S1 [Source:HGNC Symbol;Acc:HGNC:26285]	protein_coding	-0.745488	0.689812	1
	ENSG00000100084	HIRA	histone cell cycle regulator [Source:HGNC Symbol;Acc:HGNC:4916]	protein_coding	0.0894567	0.689828	0.970246
	ENSG00000277631	PGM5P3-AS1	PGM5P3 antisense RNA 1 [Source:HGNC Symbol;Acc:HGNC:51194]	lincRNA	-0.194053	0.68983	0.970246
	ENSG00000261459	AC002310.5	novel transcript	protein_coding	-0.94831	0.689941	1
	ENSG00000228027	AL136369.1	novel transcript	antisense	-0.94831	0.689941	1
	ENSG00000100614	PPM1A	protein phosphatase, Mg2+/Mn2+ dependent 1A [Source:HGNC Symbol;Acc:HGNC:9275]	protein_coding	-0.052014	0.689968	0.970246
	ENSG00000132122	SPATA6	spermatogenesis associated 6 [Source:HGNC Symbol;Acc:HGNC:18309]	protein_coding	0.0774652	0.690002	0.970246
	ENSG00000189167	ZAR1L	zygote arrest 1 like [Source:HGNC Symbol;Acc:HGNC:37116]	protein_coding	-0.810544	0.690004	1
	ENSG00000072210	ALDH3A2	aldehyde dehydrogenase 3 family member A2 [Source:HGNC Symbol;Acc:HGNC:403]	protein_coding	-0.0615056	0.690189	0.970246
	ENSG00000125356	NDUFA1	NADH:ubiquinone oxidoreductase subunit A1 [Source:HGNC Symbol;Acc:HGNC:7683]	protein_coding	0.0997778	0.690202	0.970246
	ENSG00000268154	RF00017		misc_RNA	0.915975	0.690232	1
	ENSG00000117153	KLHL12	kelch like family member 12 [Source:HGNC Symbol;Acc:HGNC:19360]	protein_coding	-0.0656594	0.690238	0.970246
	ENSG00000279713	AC080038.3	TEC	TEC	-0.165703	0.690291	0.970246
	ENSG00000156521	TYSND1	trypsin domain containing 1 [Source:HGNC Symbol;Acc:HGNC:28531]	protein_coding	-0.0665881	0.690309	0.970246
	ENSG00000166848	TERF2IP	TERF2 interacting protein [Source:HGNC Symbol;Acc:HGNC:19246]	protein_coding	0.0735971	0.69033	0.970246
	ENSG00000249923	AC007663.2	uncharacterized LOC284865 [Source:NCBI gene;Acc:284865]	antisense	0.380505	0.69037	1
	ENSG00000077935	SMC1B	structural maintenance of chromosomes 1B [Source:HGNC Symbol;Acc:HGNC:11112]	protein_coding	-0.238192	0.69038	0.970246
	ENSG00000232186	AL137013.1	telomeric repeat binding factor (NIMA-interacting) (TERF1) pseudogene	processed_pseudogene	-0.202587	0.690386	0.970246
	ENSG00000138650	PCDH10	protocadherin 10 [Source:HGNC Symbol;Acc:HGNC:13404]	protein_coding	-0.0674117	0.690409	0.970246
	ENSG00000179902	C1orf194	chromosome 1 open reading frame 194 [Source:HGNC Symbol;Acc:HGNC:32331]	protein_coding	0.20054	0.690412	0.970246
	ENSG00000173039	RELA	RELA proto-oncogene, NF-kB subunit [Source:HGNC Symbol;Acc:HGNC:9955]	protein_coding	-0.0600925	0.690423	0.970246
	ENSG00000183431	SF3A3	splicing factor 3a subunit 3 [Source:HGNC Symbol;Acc:HGNC:10767]	protein_coding	0.0526078	0.690439	0.970246
	ENSG00000165502	RPL36AL	ribosomal protein L36a like [Source:HGNC Symbol;Acc:HGNC:10346]	protein_coding	0.10044	0.690484	0.970246
	ENSG00000140749	IGSF6	immunoglobulin superfamily member 6 [Source:HGNC Symbol;Acc:HGNC:5953]	protein_coding	-0.32703	0.690486	0.970246
	ENSG00000184492	FOXD4L1	forkhead box D4 like 1 [Source:HGNC Symbol;Acc:HGNC:18521]	protein_coding	0.165835	0.690511	0.970246
	ENSG00000221819	GAS8-AS1	GAS8 antisense RNA 1 [Source:HGNC Symbol;Acc:HGNC:1197]	antisense	-0.163583	0.690513	0.970246
	ENSG00000127399	LRRC61	leucine rich repeat containing 61 [Source:HGNC Symbol;Acc:HGNC:21704]	protein_coding	-0.122515	0.690524	0.970246
	ENSG00000227014	AC007285.1	novel transcript	antisense	0.135458	0.690533	0.970246
	ENSG00000196357	ZNF565	zinc finger protein 565 [Source:HGNC Symbol;Acc:HGNC:26726]	protein_coding	-0.10101	0.690568	0.970246
	ENSG00000152760	TCTEX1D1	Tctex1 domain containing 1 [Source:HGNC Symbol;Acc:HGNC:26882]	protein_coding	0.259127	0.690588	1
	ENSG00000260853	AC109460.2	novel transcript, antisense to NFATC2IP	antisense	-0.181523	0.690591	0.970246
	ENSG00000250456	LINC02260	long intergenic non-protein coding RNA 2260 [Source:HGNC Symbol;Acc:HGNC:27956]	lincRNA	0.844263	0.690599	1
	ENSG00000250062	AC104827.1	uncharacterized LOC101929064 [Source:NCBI gene;Acc:101929064]	antisense	0.844263	0.690599	1
	ENSG00000254388	DUTP2	deoxyuridine triphosphatase pseudogene 2 [Source:HGNC Symbol;Acc:HGNC:39515]	processed_pseudogene	0.844263	0.690599	1
	ENSG00000279603	AP000720.2	novel transcript	TEC	0.844263	0.690599	1
	ENSG00000274397	AL357153.4	ADAM metallopeptidase domain 20 (ADAM20) pseudogene	unprocessed_pseudogene	-1.17463	0.690599	1
	ENSG00000249216	AC105389.2	novel transcript	antisense	-1.17463	0.690599	1
	ENSG00000227895	ISX-AS1	ISX antisense RNA 1 [Source:HGNC Symbol;Acc:HGNC:41188]	lincRNA	-1.17463	0.690599	1
	ENSG00000285815	WRB-SH3BGR	WRB-SH3BGR readthrough [Source:NCBI gene;Acc:106865373]	protein_coding	-1.17463	0.690599	1
	ENSG00000259050	CHORDC2P	cysteine and histidine rich domain containing 2, pseudogene [Source:HGNC Symbol;Acc:HGNC:20050]	processed_pseudogene	-1.17463	0.690599	1
	ENSG00000261248	AC009120.4	novel transcript	lincRNA	-1.17463	0.690599	1
	ENSG00000158373	HIST1H2BD	histone cluster 1 H2B family member d [Source:HGNC Symbol;Acc:HGNC:4747]	protein_coding	-0.0807851	0.690679	0.970267
	ENSG00000235447	TRAPPC13P1	trafficking protein particle complex 13 pseudogene 1 [Source:HGNC Symbol;Acc:HGNC:50347]	processed_pseudogene	-0.099153	0.690729	0.970267
	ENSG00000163646	CLRN1	clarin 1 [Source:HGNC Symbol;Acc:HGNC:12605]	protein_coding	0.658351	0.690772	1
	ENSG00000272239	AC011373.1	novel transcript, antisense to DPYSL3	antisense	0.658351	0.690772	1
	ENSG00000185594	SPATA8	spermatogenesis associated 8 [Source:HGNC Symbol;Acc:HGNC:28676]	protein_coding	-0.689742	0.69083	1
	ENSG00000285634	AL583827.1		lincRNA	0.341596	0.690909	1
	ENSG00000279415	AC099494.2	novel transcript	TEC	0.41994	0.690971	1
	ENSG00000136936	XPA	XPA, DNA damage recognition and repair factor [Source:HGNC Symbol;Acc:HGNC:12814]	protein_coding	-0.0790294	0.691	0.970267
	ENSG00000256338	RPL41P2	ribosomal protein L41 pseudogene 2 [Source:HGNC Symbol;Acc:HGNC:10357]	processed_pseudogene	0.844781	0.691029	1
	ENSG00000242086	MUC20-OT1	MUC20 overlapping transcript [Source:HGNC Symbol;Acc:HGNC:53807]	lincRNA	-0.10226	0.691043	0.970267
	ENSG00000197361	FBXL22	F-box and leucine rich repeat protein 22 [Source:HGNC Symbol;Acc:HGNC:27537]	protein_coding	0.186744	0.691084	0.970267
	ENSG00000285636	AL450163.1		antisense	0.818167	0.691119	1
	ENSG00000119636	BBOF1	basal body orientation factor 1 [Source:HGNC Symbol;Acc:HGNC:19855]	protein_coding	0.0910581	0.691142	0.970267
	ENSG00000234420	ZNF37BP	zinc finger protein 37B, pseudogene [Source:HGNC Symbol;Acc:HGNC:13103]	transcribed_processed_pseudogene	0.0791812	0.691183	0.970267
	ENSG00000115368	WDR75	WD repeat domain 75 [Source:HGNC Symbol;Acc:HGNC:25725]	protein_coding	-0.0667342	0.691193	0.970267
	ENSG00000094880	CDC23	cell division cycle 23 [Source:HGNC Symbol;Acc:HGNC:1724]	protein_coding	0.0613369	0.691243	0.970267
	ENSG00000217702	AC073263.1	novel transcript	lincRNA	-0.348736	0.691358	1
	ENSG00000240914	RPL15P2	ribosomal protein L15 pseudogene 2 [Source:HGNC Symbol;Acc:HGNC:19803]	processed_pseudogene	0.430299	0.691361	1
	ENSG00000088854	C20orf194	chromosome 20 open reading frame 194 [Source:HGNC Symbol;Acc:HGNC:17721]	protein_coding	-0.102609	0.691382	0.970267
	ENSG00000251187	AC010261.2	novel transcript	antisense	-0.369915	0.691399	1
	ENSG00000285985	AC136297.1	uncharacterized LOC105376513 [Source:NCBI gene;Acc:105376513]	lincRNA	0.844984	0.691402	1
	ENSG00000233665	AC060234.2	novel transcript	processed_transcript	0.844984	0.691402	1
	ENSG00000173559	NABP1	nucleic acid binding protein 1 [Source:HGNC Symbol;Acc:HGNC:26232]	protein_coding	-0.17116	0.691414	0.970267
	ENSG00000182405	PGBD4	piggyBac transposable element derived 4 [Source:HGNC Symbol;Acc:HGNC:19401]	protein_coding	-0.141726	0.691431	0.970267
	ENSG00000186704	DTX2P1	DTX2 pseudogene 1 [Source:HGNC Symbol;Acc:HGNC:42352]	transcribed_unprocessed_pseudogene	-0.828762	0.69146	1
	ENSG00000279474	AC125437.2	TEC	TEC	-0.828762	0.69146	1
	ENSG00000115850	LCT	lactase [Source:HGNC Symbol;Acc:HGNC:6530]	protein_coding	0.47344	0.691464	1
	ENSG00000106992	AK1	adenylate kinase 1 [Source:HGNC Symbol;Acc:HGNC:361]	protein_coding	0.0801275	0.691472	0.970267
	ENSG00000235313	HM13-IT1	HM13 intronic transcript 1 [Source:HGNC Symbol;Acc:HGNC:41424]	sense_intronic	0.240539	0.691481	0.970267
	ENSG00000285081	AC004593.2	Novel transcript, sense intronic to CPVL	sense_intronic	-0.306261	0.691506	0.970267
	ENSG00000002745	WNT16	Wnt family member 16 [Source:HGNC Symbol;Acc:HGNC:16267]	protein_coding	-0.281267	0.691509	1
	ENSG00000197150	ABCB8	ATP binding cassette subfamily B member 8 [Source:HGNC Symbol;Acc:HGNC:49]	protein_coding	-0.0629545	0.691512	0.970267
	ENSG00000272604	AC073073.2	novel transcript, antisense to EFCAB10	antisense	0.117631	0.691537	0.970267
	ENSG00000106809	OGN	osteoglycin [Source:HGNC Symbol;Acc:HGNC:8126]	protein_coding	0.845105	0.691537	1
	ENSG00000260171	AC008269.2	novel transcript	lincRNA	0.845105	0.691537	1
	ENSG00000258342	AL133304.3	novel transcript, sense overlapping BRMS1L	sense_overlapping	0.845105	0.691537	1
	ENSG00000262294	AC129507.2	novel transcript, antisense to RPH3AL	antisense	0.646672	0.691575	1
	ENSG00000254461	AP001107.4	novel transcript	antisense	-0.153756	0.691585	0.970267
	ENSG00000080298	RFX3	regulatory factor X3 [Source:HGNC Symbol;Acc:HGNC:9984]	protein_coding	0.0735854	0.691632	0.970267
	ENSG00000181817	LSM10	LSM10, U7 small nuclear RNA associated [Source:HGNC Symbol;Acc:HGNC:17562]	protein_coding	0.0810826	0.691637	0.970267
	ENSG00000074800	ENO1	enolase 1 [Source:HGNC Symbol;Acc:HGNC:3350]	protein_coding	-0.0750502	0.691648	0.970267
	ENSG00000266896	AL354892.3	novel transcript	sense_intronic	0.225657	0.691659	0.970267
	ENSG00000241782	AP002812.1	ribosomal protein L21 (RPL21) pseudogene	processed_pseudogene	-0.442837	0.691681	1
	ENSG00000253414	AC124067.2	novel transcript	sense_intronic	0.698901	0.691706	1
	ENSG00000217261	POM121L4P	POM121 transmembrane nucleoporin like 4, pseudogene [Source:HGNC Symbol;Acc:HGNC:19326]	transcribed_unprocessed_pseudogene	-0.810959	0.691803	1
	ENSG00000164649	CDCA7L	cell division cycle associated 7 like [Source:HGNC Symbol;Acc:HGNC:30777]	protein_coding	0.0780583	0.69181	0.970411
	ENSG00000011009	LYPLA2	lysophospholipase II [Source:HGNC Symbol;Acc:HGNC:6738]	protein_coding	0.084637	0.69188	0.970424
	ENSG00000253741	LNCOC1	lncRNA associated with ovarian cancer 1 [Source:HGNC Symbol;Acc:HGNC:53947]	antisense	-0.334182	0.692003	1
	ENSG00000225110	PNMA6F	PNMA family member 6F [Source:HGNC Symbol;Acc:HGNC:53119]	protein_coding	0.119555	0.692012	0.970424
	ENSG00000079691	CARMIL1	capping protein regulator and myosin 1 linker 1 [Source:HGNC Symbol;Acc:HGNC:21581]	protein_coding	-0.0979532	0.692088	0.970424
	ENSG00000176160	HSF5	heat shock transcription factor 5 [Source:HGNC Symbol;Acc:HGNC:26862]	protein_coding	-0.315158	0.692112	1
	ENSG00000231672	DIRC3	disrupted in renal carcinoma 3 [Source:HGNC Symbol;Acc:HGNC:17805]	lincRNA	-0.198359	0.692119	0.970424
	ENSG00000137944	KYAT3	kynurenine aminotransferase 3 [Source:HGNC Symbol;Acc:HGNC:33238]	protein_coding	0.0694444	0.692164	0.970424
	ENSG00000270059	AC121493.1	novel transcript, intronic to MAGI1	sense_intronic	0.126425	0.692175	0.970424
	ENSG00000274225	AP001065.1	novel transcript	lincRNA	-0.136301	0.692227	0.970424
	ENSG00000285715	AC063960.1	novel transcript, antisense to TACC2	antisense	-0.809874	0.69224	1
	ENSG00000169251	NMD3	NMD3 ribosome export adaptor [Source:HGNC Symbol;Acc:HGNC:24250]	protein_coding	0.0638966	0.692379	0.970424
	ENSG00000260492	CISTR	chondrogenesis-associated transcript [Source:HGNC Symbol;Acc:HGNC:49426]	lincRNA	-0.680984	0.69239	1
	ENSG00000260733	AC046158.1	novel transcript, antisense to WWOX	antisense	-0.832035	0.692414	1
	ENSG00000250195	AC109927.1	uncharacterized LOC105377448 [Source:NCBI gene;Acc:105377448]	antisense	-0.711007	0.692434	1
	ENSG00000261229	AC021483.2	novel transcript	lincRNA	0.315428	0.692456	1
	ENSG00000249425	LINC02477	long intergenic non-protein coding RNA 2477 [Source:HGNC Symbol;Acc:HGNC:53425]	lincRNA	0.220006	0.692479	0.970424
	ENSG00000240173	RN7SL771P	RNA, 7SL, cytoplasmic 771, pseudogene [Source:HGNC Symbol;Acc:HGNC:46787]	misc_RNA	0.557062	0.692507	1
	ENSG00000080986	NDC80	NDC80, kinetochore complex component [Source:HGNC Symbol;Acc:HGNC:16909]	protein_coding	-0.103642	0.692535	0.970424
	ENSG00000196810	CTBP1-DT	CTBP1 divergent transcript [Source:HGNC Symbol;Acc:HGNC:28307]	antisense	-0.0702752	0.69255	0.970424
	ENSG00000242880	AC046136.1	novel transcript	lincRNA	-0.79062	0.692577	1
	ENSG00000235834	Z93022.1	uncharacterized LOC101928389 [Source:NCBI gene;Acc:101928389]	sense_intronic	0.634384	0.692633	1
	ENSG00000132613	MTSS1L	MTSS1L, I-BAR domain containing [Source:HGNC Symbol;Acc:HGNC:25094]	protein_coding	-0.0901487	0.692734	0.970424
	ENSG00000104626	ERI1	exoribonuclease 1 [Source:HGNC Symbol;Acc:HGNC:23994]	protein_coding	0.0693766	0.692747	0.970424
	ENSG00000259544	AC021739.4	novel transcript, antisense to AKAP13	antisense	0.528267	0.69276	1
	ENSG00000080293	SCTR	secretin receptor [Source:HGNC Symbol;Acc:HGNC:10608]	protein_coding	0.327045	0.692784	1
	ENSG00000072182	ASIC4	acid sensing ion channel subunit family member 4 [Source:HGNC Symbol;Acc:HGNC:21263]	protein_coding	0.105142	0.692863	0.970424
	ENSG00000256574	OR13A1	olfactory receptor family 13 subfamily A member 1 [Source:HGNC Symbol;Acc:HGNC:14772]	protein_coding	-0.171363	0.692868	0.970424
	ENSG00000162298	SYVN1	synoviolin 1 [Source:HGNC Symbol;Acc:HGNC:20738]	protein_coding	0.0630629	0.692942	0.970424
	ENSG00000164620	RELL2	RELT like 2 [Source:HGNC Symbol;Acc:HGNC:26902]	protein_coding	-0.0738505	0.692955	0.970424
	ENSG00000100485	SOS2	SOS Ras/Rho guanine nucleotide exchange factor 2 [Source:HGNC Symbol;Acc:HGNC:11188]	protein_coding	-0.0561417	0.692973	0.970424
	ENSG00000175664	TEX26	testis expressed 26 [Source:HGNC Symbol;Acc:HGNC:28622]	protein_coding	-0.245721	0.693069	0.970424
	ENSG00000266446	AL449423.1	novel transcript, sense intronic CDKN2B-AS1	sense_intronic	0.834301	0.693082	1
	ENSG00000262855	AC012146.4	tumor necrosis factor receptor superfamily, member 13B (TNFRSF13B) pseudogene	processed_pseudogene	0.834301	0.693082	1
	ENSG00000272374	Z97832.2	novel transcript, antisense to SCUBE3	lincRNA	0.126277	0.693124	0.970424
	ENSG00000125505	MBOAT7	membrane bound O-acyltransferase domain containing 7 [Source:HGNC Symbol;Acc:HGNC:15505]	protein_coding	0.0960724	0.693168	0.970424
	ENSG00000269386	RAB11B-AS1	RAB11B antisense RNA 1 [Source:HGNC Symbol;Acc:HGNC:44178]	antisense	0.150232	0.693187	0.970424
	ENSG00000236857	RAP1BP1	RAP1B, member of RAS oncogene family pseudogene 1 [Source:HGNC Symbol;Acc:HGNC:49780]	processed_pseudogene	0.596952	0.693286	1
	ENSG00000228501	RPL15P18	ribosomal protein L15 pseudogene 18 [Source:HGNC Symbol;Acc:HGNC:36515]	processed_pseudogene	0.596952	0.693286	1
	ENSG00000236166	AL021408.1	novel transcript	lincRNA	-0.316858	0.693315	1
	ENSG00000196547	MAN2A2	mannosidase alpha class 2A member 2 [Source:HGNC Symbol;Acc:HGNC:6825]	protein_coding	-0.0690365	0.69341	0.970424
	ENSG00000243104	MTND4LP14	MT-ND4L pseudogene 14 [Source:HGNC Symbol;Acc:HGNC:42248]	processed_pseudogene	0.704565	0.693427	1
	ENSG00000161298	ZNF382	zinc finger protein 382 [Source:HGNC Symbol;Acc:HGNC:17409]	protein_coding	-0.110144	0.693428	0.970424
	ENSG00000237975	FLG-AS1	FLG antisense RNA 1 [Source:HGNC Symbol;Acc:HGNC:27913]	antisense	0.399681	0.693527	1
	ENSG00000265579	AC023301.1	novel transcript , sense intronic to NETO1	sense_intronic	0.187464	0.693578	0.970424
	ENSG00000145494	NDUFS6	NADH:ubiquinone oxidoreductase subunit S6 [Source:HGNC Symbol;Acc:HGNC:7713]	protein_coding	0.0828042	0.693584	0.970424
	ENSG00000285573	AC083864.4	novel transcript	lincRNA	0.911001	0.693696	1
	ENSG00000124225	PMEPA1	prostate transmembrane protein, androgen induced 1 [Source:HGNC Symbol;Acc:HGNC:14107]	protein_coding	-0.0768569	0.693708	0.970424
	ENSG00000134987	WDR36	WD repeat domain 36 [Source:HGNC Symbol;Acc:HGNC:30696]	protein_coding	-0.0541432	0.693716	0.970424
	ENSG00000225805	DEFB131B	defensin beta 131B [Source:HGNC Symbol;Acc:HGNC:38058]	protein_coding	-0.582175	0.693738	1
	ENSG00000155846	PPARGC1B	PPARG coactivator 1 beta [Source:HGNC Symbol;Acc:HGNC:30022]	protein_coding	0.0974041	0.693741	0.970424
	ENSG00000241458	RPL7P19	ribosomal protein L7 pseudogene 19 [Source:HGNC Symbol;Acc:HGNC:36268]	processed_pseudogene	-0.828462	0.693784	1
	ENSG00000225333	AL035404.1	novel pseudogene	processed_pseudogene	-0.828462	0.693784	1
	ENSG00000164463	CREBRF	CREB3 regulatory factor [Source:HGNC Symbol;Acc:HGNC:24050]	protein_coding	-0.132594	0.693816	0.970424
	ENSG00000006118	TMEM132A	transmembrane protein 132A [Source:HGNC Symbol;Acc:HGNC:31092]	protein_coding	-0.0682595	0.693826	0.970424
	ENSG00000182973	CNOT10	CCR4-NOT transcription complex subunit 10 [Source:HGNC Symbol;Acc:HGNC:23817]	protein_coding	-0.0560201	0.693841	0.970424
	ENSG00000160201	U2AF1	U2 small nuclear RNA auxiliary factor 1 [Source:HGNC Symbol;Acc:HGNC:12453]	protein_coding	0.25097	0.693845	0.970424
	ENSG00000258458	AL160314.2	novel transcript, antisense to OXA1L	processed_transcript	0.264285	0.694	0.970424
	ENSG00000285735	AP003062.3	novel transcript	lincRNA	-0.346338	0.694102	1
	ENSG00000139832	RAB20	RAB20, member RAS oncogene family [Source:HGNC Symbol;Acc:HGNC:18260]	protein_coding	-0.14545	0.694104	0.970424
	ENSG00000270069	MIR222HG	MIR222 host gene [Source:HGNC Symbol;Acc:HGNC:49555]	lincRNA	-0.209238	0.69419	0.970424
	ENSG00000276993	AC116003.3	novel transcript	lincRNA	0.838103	0.694195	1
	ENSG00000160789	LMNA	lamin A/C [Source:HGNC Symbol;Acc:HGNC:6636]	protein_coding	0.085842	0.694251	0.970424
	ENSG00000205740	AL359878.1	novel transcript, antisense to GTPBP4	processed_transcript	0.160639	0.694253	0.970424
	ENSG00000185829	ARL17A	ADP ribosylation factor like GTPase 17A [Source:HGNC Symbol;Acc:HGNC:24096]	protein_coding	-0.120988	0.694273	0.970424
	ENSG00000263338	AC027796.5	novel transcript, sense intronic to TRPV1	sense_intronic	-0.356901	0.694323	1
	ENSG00000276744	AC105137.2	novel transcript, sense intronic to SIN3A	sense_intronic	0.412539	0.694338	1
	ENSG00000118407	FILIP1	filamin A interacting protein 1 [Source:HGNC Symbol;Acc:HGNC:21015]	protein_coding	0.100022	0.694435	0.970424
	ENSG00000271537	AC009220.3	FCF1 small subunit (SSU) processome component homolog (S. cerevisiae), pseudogene	processed_pseudogene	0.483711	0.694507	1
	ENSG00000100629	CEP128	centrosomal protein 128 [Source:HGNC Symbol;Acc:HGNC:20359]	protein_coding	0.0891303	0.694547	0.970424
	ENSG00000279020	C18orf15	chromosome 18 open reading frame 15 (putative) [Source:HGNC Symbol;Acc:HGNC:26447]	TEC	-0.744877	0.694547	1
	ENSG00000184117	NIPSNAP1	nipsnap homolog 1 [Source:HGNC Symbol;Acc:HGNC:7827]	protein_coding	0.0553286	0.694586	0.970424
	ENSG00000165644	COMTD1	catechol-O-methyltransferase domain containing 1 [Source:HGNC Symbol;Acc:HGNC:26309]	protein_coding	0.0997086	0.694608	0.970424
	ENSG00000132535	DLG4	discs large MAGUK scaffold protein 4 [Source:HGNC Symbol;Acc:HGNC:2903]	protein_coding	-0.0603451	0.694669	0.970424
	ENSG00000162975	KCNF1	potassium voltage-gated channel modifier subfamily F member 1 [Source:HGNC Symbol;Acc:HGNC:6246]	protein_coding	-0.115096	0.694698	0.970424
	ENSG00000142611	PRDM16	PR/SET domain 16 [Source:HGNC Symbol;Acc:HGNC:14000]	protein_coding	0.14812	0.694709	0.970424
	ENSG00000137166	FOXP4	forkhead box P4 [Source:HGNC Symbol;Acc:HGNC:20842]	protein_coding	-0.0578495	0.694714	0.970424
	ENSG00000273032	DGCR9	DiGeorge syndrome critical region gene 9 [Source:HGNC Symbol;Acc:HGNC:17227]	processed_transcript	-0.0883079	0.694766	0.970424
	ENSG00000284981	AC093668.3	uroplakin 3B like 2 [Source:NCBI gene;Acc:107983993]	protein_coding	-0.516438	0.694812	1
	ENSG00000140350	ANP32A	acidic nuclear phosphoprotein 32 family member A [Source:HGNC Symbol;Acc:HGNC:13233]	protein_coding	0.0680839	0.694844	0.970424
	ENSG00000120471	TP53AIP1	tumor protein p53 regulated apoptosis inducing protein 1 [Source:HGNC Symbol;Acc:HGNC:29984]	protein_coding	0.207371	0.694846	0.970424
	ENSG00000139372	TDG	thymine DNA glycosylase [Source:HGNC Symbol;Acc:HGNC:11700]	protein_coding	-0.0630513	0.694855	0.970424
	ENSG00000112996	MRPS30	mitochondrial ribosomal protein S30 [Source:HGNC Symbol;Acc:HGNC:8769]	protein_coding	-0.0522764	0.694883	0.970424
	ENSG00000231940	RPS7P3	ribosomal protein S7 pseudogene 3 [Source:HGNC Symbol;Acc:HGNC:36518]	processed_pseudogene	0.58795	0.694885	1
	ENSG00000182983	ZNF662	zinc finger protein 662 [Source:HGNC Symbol;Acc:HGNC:31930]	protein_coding	0.797245	0.694894	1
	ENSG00000271811	Z97200.1	novel transcript	lincRNA	-0.407025	0.694912	1
	ENSG00000278356	AC005911.1	novel transcript	sense_intronic	0.180521	0.69497	0.970424
	ENSG00000198843	SELENOT	selenoprotein T [Source:HGNC Symbol;Acc:HGNC:18136]	protein_coding	-0.0705126	0.694977	0.970424
	ENSG00000161533	ACOX1	acyl-CoA oxidase 1 [Source:HGNC Symbol;Acc:HGNC:119]	protein_coding	0.0474311	0.695003	0.970424
	ENSG00000256235	SMIM3	small integral membrane protein 3 [Source:HGNC Symbol;Acc:HGNC:30248]	protein_coding	0.167375	0.695034	0.970424
	ENSG00000259436	AC010247.2	novel transcript, antisense to POU2F2	antisense	0.0947508	0.695127	0.970424
	ENSG00000258623	AL121820.1	novel transcript, antisense to RAD51L1	antisense	-0.338729	0.695205	1
	ENSG00000232842	AL137845.2	MYST histone acetyltransferase 2 (MYST2) pseudogene	processed_pseudogene	0.838592	0.695255	1
	ENSG00000175213	ZNF408	zinc finger protein 408 [Source:HGNC Symbol;Acc:HGNC:20041]	protein_coding	0.0783839	0.695333	0.970424
	ENSG00000101162	TUBB1	tubulin beta 1 class VI [Source:HGNC Symbol;Acc:HGNC:16257]	protein_coding	-0.159999	0.695389	0.970424
	ENSG00000143367	TUFT1	tuftelin 1 [Source:HGNC Symbol;Acc:HGNC:12422]	protein_coding	-0.0827989	0.695415	0.970424
	ENSG00000165832	TRUB1	TruB pseudouridine synthase family member 1 [Source:HGNC Symbol;Acc:HGNC:16060]	protein_coding	-0.0643343	0.695421	0.970424
	ENSG00000285898	AC007317.1		lincRNA	0.405147	0.69547	1
	ENSG00000168958	MFF	mitochondrial fission factor [Source:HGNC Symbol;Acc:HGNC:24858]	protein_coding	0.0552672	0.695479	0.970424
	ENSG00000139910	NOVA1	NOVA alternative splicing regulator 1 [Source:HGNC Symbol;Acc:HGNC:7886]	protein_coding	-0.0579239	0.695491	0.970424
	ENSG00000278730	AC005332.6	novel transcript	lincRNA	0.0540707	0.695494	0.970424
	ENSG00000273729	AC007686.3	novel transcript, antisense to IRF2BPL	antisense	0.12369	0.695494	0.970424
	ENSG00000276707	AC243773.1	novel transcript, antisense to LHX1	antisense	0.528935	0.695538	1
	ENSG00000272798	AL008721.1	novel transcript	lincRNA	0.596713	0.695644	1
	ENSG00000119723	COQ6	coenzyme Q6, monooxygenase [Source:HGNC Symbol;Acc:HGNC:20233]	protein_coding	0.0829878	0.695659	0.970424
	ENSG00000073737	DHRS9	dehydrogenase/reductase 9 [Source:HGNC Symbol;Acc:HGNC:16888]	protein_coding	-0.665307	0.695708	1
	ENSG00000114982	KANSL3	KAT8 regulatory NSL complex subunit 3 [Source:HGNC Symbol;Acc:HGNC:25473]	protein_coding	-0.0560136	0.695735	0.970424
	ENSG00000235613	NSRP1P1	nuclear speckle splicing regulatory protein 1 pseudogene 1 [Source:HGNC Symbol;Acc:HGNC:38087]	processed_pseudogene	-1.3782	0.695787	1
	ENSG00000251884	RNA5SP288	RNA, 5S ribosomal pseudogene 288 [Source:HGNC Symbol;Acc:HGNC:43188]	rRNA_pseudogene	-1.3782	0.695787	1
	ENSG00000236890	AC016027.5	ribosomal protein L18a (RPL18A) pseudogene	processed_pseudogene	-1.3782	0.695787	1
	ENSG00000250659	AP001363.1	novel transcript	antisense	-1.3782	0.695787	1
	ENSG00000183022	TPM3P8	tropomyosin 3 pseudogene 8 [Source:HGNC Symbol;Acc:HGNC:39171]	processed_pseudogene	-1.3782	0.695787	1
	ENSG00000254105	VENTXP6	VENT homeobox pseudogene 6 [Source:HGNC Symbol;Acc:HGNC:32216]	processed_pseudogene	-1.3782	0.695787	1
	ENSG00000254212	AC009901.2	extra spindle pole bodies homolog 1 (S. cerevisiae) (ESPL1) pseudogene	processed_pseudogene	-1.3782	0.695787	1
	ENSG00000260335	AC133555.4	coronin, actin binding protein, 1A (CORO1A) pseudogene	unprocessed_pseudogene	-1.3782	0.695787	1
	ENSG00000235088	AL031667.2	lymphocyte antigen 6 complex, locus H (LY6H) pseudogene	processed_pseudogene	-1.3782	0.695787	1
	ENSG00000273129	PACERR	PTGS2 antisense NFKB1 complex-mediated expression regulator RNA [Source:HGNC Symbol;Acc:HGNC:50552]	lincRNA	-1.3782	0.695787	1
	ENSG00000225421	AC019330.1	uncharacterized LOC105373831 [Source:NCBI gene;Acc:105373831]	lincRNA	-1.3782	0.695787	1
	ENSG00000253406	AC012613.2	novel transcript, antisense to ABLIM3	antisense	-1.3782	0.695787	1
	ENSG00000225769	CROCCP1	ciliary rootlet coiled-coil, rootletin pseudogene 1 [Source:HGNC Symbol;Acc:HGNC:33602]	processed_pseudogene	-1.3782	0.695787	1
	ENSG00000188029	CTSL3P	cathepsin L family member 3, pseudogene [Source:HGNC Symbol;Acc:HGNC:33132]	transcribed_unprocessed_pseudogene	-1.3782	0.695787	1
	ENSG00000257956	NOP56P3	NOP56 ribonucleoprotein pseudogene 3 [Source:HGNC Symbol;Acc:HGNC:49801]	processed_pseudogene	-1.3782	0.695787	1
	ENSG00000265462	MIR3680-1	microRNA 3680-1 [Source:HGNC Symbol;Acc:HGNC:38989]	miRNA	-1.3782	0.695787	1
	ENSG00000207642	MIR571	microRNA 571 [Source:HGNC Symbol;Acc:HGNC:32827]	miRNA	-1.3782	0.695787	1
	ENSG00000266270	MIR5096	microRNA 5096 [Source:HGNC Symbol;Acc:HGNC:41611]	miRNA	-1.3782	0.695787	1
	ENSG00000272071	AC122710.3	novel transcript	lincRNA	-1.3782	0.695787	1
	ENSG00000271410	AC020728.1	protein serine kinase H1 (PSKH1) pseudogene	processed_pseudogene	-1.3782	0.695787	1
	ENSG00000237593	AL445220.1	ribosomal protein L17 (RPL17) pseudogene	processed_pseudogene	-1.3782	0.695787	1
	ENSG00000241357	AC092849.2	novel transcript	antisense	-1.3782	0.695787	1
	ENSG00000271314	AL161729.2	novel transcript, antisense to PTCH1	antisense	-1.3782	0.695787	1
	ENSG00000285555	AC005293.1	novel transcript, antisense to CACNA1C	antisense	-1.3782	0.695787	1
	ENSG00000262235	TMF1P1	TATA element modulatory factor 1 pseudogene 1 [Source:HGNC Symbol;Acc:HGNC:51353]	processed_pseudogene	-1.3782	0.695787	1
	ENSG00000279174	AC104581.3	TEC	TEC	-1.3782	0.695787	1
	ENSG00000279807	AC011472.5	TEC	TEC	-1.3782	0.695787	1
	ENSG00000268794	VN1R90P	vomeronasal 1 receptor 90 pseudogene [Source:HGNC Symbol;Acc:HGNC:37410]	unprocessed_pseudogene	-1.3782	0.695787	1
	ENSG00000231362	AC069271.1	ribosomal protein L39 (RPL39) pseudogene	processed_pseudogene	-1.3782	0.695787	1
	ENSG00000230320	BEND7P1	BEN domain containing 7 pseudogene 1 [Source:HGNC Symbol;Acc:HGNC:51362]	processed_pseudogene	-1.3782	0.695787	1
	ENSG00000215165	TCEA1P3	transcription elongation factor A1 pseudogene 3 [Source:HGNC Symbol;Acc:HGNC:30569]	processed_pseudogene	-1.3782	0.695787	1
	ENSG00000259346	AC105129.2	cyclin-dependent kinase 11A (CDK11A) pseudogene	processed_pseudogene	-1.3782	0.695787	1
	ENSG00000274607	RNU6-866P	RNA, U6 small nuclear 866, pseudogene [Source:HGNC Symbol;Acc:HGNC:47829]	snRNA	-1.3782	0.695787	1
	ENSG00000227195	MIR663AHG	MIR663A host gene [Source:HGNC Symbol;Acc:HGNC:27662]	processed_transcript	-1.3782	0.695787	1
	ENSG00000228665	BX679664.1	ribosomal protein S27 (metallopanstimulin 1) (RPS27) pseudogene	processed_pseudogene	-1.3782	0.695787	1
	ENSG00000230364	RPL4P3	ribosomal protein L4 pseudogene 3 [Source:HGNC Symbol;Acc:HGNC:35773]	processed_pseudogene	-1.3782	0.695787	1
	ENSG00000207624	MIR194-1	microRNA 194-1 [Source:HGNC Symbol;Acc:HGNC:31564]	miRNA	-1.3782	0.695787	1
	ENSG00000232436	AL360013.2	novel transcript	lincRNA	-1.3782	0.695787	1
	ENSG00000285654	AC090953.2		lincRNA	-1.3782	0.695787	1
	ENSG00000264706	RN7SL217P	RNA, 7SL, cytoplasmic 217, pseudogene [Source:HGNC Symbol;Acc:HGNC:46233]	misc_RNA	-1.3782	0.695787	1
	ENSG00000241537	AC134050.1	U2-associated SR140 protein (SR140) pseudogene	processed_pseudogene	-1.3782	0.695787	1
	ENSG00000251376	AC034238.3	novel transcript	lincRNA	-1.3782	0.695787	1
	ENSG00000248029	AC034238.2	novel transcript	lincRNA	-1.3782	0.695787	1
	ENSG00000218716	RPL12P23	ribosomal protein L12 pseudogene 23 [Source:HGNC Symbol;Acc:HGNC:36408]	processed_pseudogene	-1.3782	0.695787	1
	ENSG00000201341	RNU6-421P	RNA, U6 small nuclear 421, pseudogene [Source:HGNC Symbol;Acc:HGNC:47384]	snRNA	-1.3782	0.695787	1
	ENSG00000206911	RF00019		misc_RNA	-1.3782	0.695787	1
	ENSG00000228169	PPIAP19	peptidylprolyl isomerase A pseudogene 19 [Source:HGNC Symbol;Acc:HGNC:31663]	processed_pseudogene	-1.3782	0.695787	1
	ENSG00000284324	MIR3175	microRNA 3175 [Source:HGNC Symbol;Acc:HGNC:38299]	miRNA	-1.3782	0.695787	1
	ENSG00000252680	RNA5SP449	RNA, 5S ribosomal pseudogene 449 [Source:HGNC Symbol;Acc:HGNC:43349]	rRNA_pseudogene	-1.3782	0.695787	1
	ENSG00000265737	AP006565.1	novel transcript, antisense to ANKRD30B	antisense	-1.3782	0.695787	1
	ENSG00000228807	MRPS18CP6	mitochondrial ribosomal protein S18C pseudogene 6 [Source:HGNC Symbol;Acc:HGNC:29747]	processed_pseudogene	-1.3782	0.695787	1
	ENSG00000279151	AL021920.1	novel transcript	lincRNA	-1.3782	0.695787	1
	ENSG00000274408	RNA5SP536	RNA, 5S ribosomal pseudogene 536 [Source:HGNC Symbol;Acc:HGNC:53805]	rRNA	-1.3782	0.695787	1
	ENSG00000271014	AC062037.1	NADH dehydrogenase (ubiquinone) 1 beta subcomplex, 6, 17kDa (NDUFB6) pseudogene	processed_pseudogene	-1.3782	0.695787	1
	ENSG00000277306	RF02271		misc_RNA	-1.3782	0.695787	1
	ENSG00000273258	AC016737.2	novel transcript	lincRNA	-1.3782	0.695787	1
	ENSG00000244502	HDAC11-AS1	HDAC11 antisense RNA 1 [Source:HGNC Symbol;Acc:HGNC:40868]	antisense	-1.3782	0.695787	1
	ENSG00000239570	SETP11	SET pseudogene 11 [Source:HGNC Symbol;Acc:HGNC:42930]	processed_pseudogene	-1.3782	0.695787	1
	ENSG00000281560	LSINCT5	long stress-induced non-coding transcript 5 [Source:HGNC Symbol;Acc:HGNC:37824]	lincRNA	-1.3782	0.695787	1
	ENSG00000250816	DCAF13P2	DDB1 and CUL4 associated factor 13 pseudogene 2 [Source:HGNC Symbol;Acc:HGNC:43867]	processed_pseudogene	-1.3782	0.695787	1
	ENSG00000249295	AC145146.1	uncharacterized LOC101928924 [Source:NCBI gene;Acc:101928924]	antisense	-1.3782	0.695787	1
	ENSG00000242683	RPL12P21	ribosomal protein L12 pseudogene 21 [Source:HGNC Symbol;Acc:HGNC:36845]	processed_pseudogene	-1.3782	0.695787	1
	ENSG00000252023	RNU6-581P	RNA, U6 small nuclear 581, pseudogene [Source:HGNC Symbol;Acc:HGNC:47544]	snRNA	-1.3782	0.695787	1
	ENSG00000253842	AP003472.2	novel transcript	lincRNA	-1.3782	0.695787	1
	ENSG00000182170	MRGPRG	MAS related GPR family member G [Source:HGNC Symbol;Acc:HGNC:24829]	protein_coding	-1.3782	0.695787	1
	ENSG00000183695	MRGPRX2	MAS related GPR family member X2 [Source:HGNC Symbol;Acc:HGNC:17983]	protein_coding	-1.3782	0.695787	1
	ENSG00000226790	HNRNPA3P1	heterogeneous nuclear ribonucleoprotein A3 pseudogene 1 [Source:HGNC Symbol;Acc:HGNC:13729]	processed_pseudogene	-1.3782	0.695787	1
	ENSG00000213484	EIF4A1P8	eukaryotic translation initiation factor 4A1 pseudogene 8 [Source:HGNC Symbol;Acc:HGNC:37927]	processed_pseudogene	-1.3782	0.695787	1
	ENSG00000232885	GPC5-AS2	GPC5 antisense RNA 2 [Source:HGNC Symbol;Acc:HGNC:39887]	antisense	-1.3782	0.695787	1
	ENSG00000265178	MIR4728	microRNA 4728 [Source:HGNC Symbol;Acc:HGNC:41632]	miRNA	-1.3782	0.695787	1
	ENSG00000198443	KRTAP4-1	keratin associated protein 4-1 [Source:HGNC Symbol;Acc:HGNC:18907]	protein_coding	-1.3782	0.695787	1
	ENSG00000267461	AC079210.1	novel transcript	lincRNA	-1.3782	0.695787	1
	ENSG00000206959	RF00019		misc_RNA	-1.3782	0.695787	1
	ENSG00000238777	RNU7-141P	RNA, U7 small nuclear 141 pseudogene [Source:HGNC Symbol;Acc:HGNC:45675]	snRNA	-1.3782	0.695787	1
	ENSG00000213926	MSRB1P1	methionine sulfoxide reductase B1 pseudogene 1 [Source:HGNC Symbol;Acc:HGNC:43985]	processed_pseudogene	-1.3782	0.695787	1
	ENSG00000269524	AC245052.7	novel transcript	lincRNA	-1.3782	0.695787	1
	ENSG00000258673	LINC01397	long intergenic non-protein coding RNA 1397 [Source:HGNC Symbol;Acc:HGNC:50677]	antisense	-1.3782	0.695787	1
	ENSG00000235467	RPL10AP5	ribosomal protein L10a pseudogene 5 [Source:HGNC Symbol;Acc:HGNC:36770]	processed_pseudogene	-1.3782	0.695787	1
	ENSG00000231747	AC079922.1	ribosomal protein S20 (RPS20) pseudogene	processed_pseudogene	-1.3782	0.695787	1
	ENSG00000264755	MIR3131	microRNA 3131 [Source:HGNC Symbol;Acc:HGNC:38347]	miRNA	-1.3782	0.695787	1
	ENSG00000285330	AC126283.2	novel protein	protein_coding	-1.3782	0.695787	1
	ENSG00000204539	CDSN	corneodesmosin [Source:HGNC Symbol;Acc:HGNC:1802]	protein_coding	-1.3782	0.695787	1
	ENSG00000217514	AL031121.1	RPL37A (60S Ribosomal Protein L37A) pseudogene	processed_pseudogene	-1.3782	0.695787	1
	ENSG00000250561	OR7E59P	olfactory receptor family 7 subfamily E member 59 pseudogene [Source:HGNC Symbol;Acc:HGNC:8434]	unprocessed_pseudogene	-1.3782	0.695787	1
	ENSG00000213781	PSMC1P2	proteasome 26S subunit, ATPase 1 pseudogene 2 [Source:HGNC Symbol;Acc:HGNC:39777]	processed_pseudogene	-1.3782	0.695787	1
	ENSG00000228089	PNKDP1	PNKD pseudogene 1 [Source:HGNC Symbol;Acc:HGNC:49628]	processed_pseudogene	-1.3782	0.695787	1
	ENSG00000232500	AP005273.1	uncharacterized LOC105369342 [Source:NCBI gene;Acc:105369342]	lincRNA	-1.3782	0.695787	1
	ENSG00000213181	OR10N1P	olfactory receptor family 10 subfamily N member 1 pseudogene [Source:HGNC Symbol;Acc:HGNC:14689]	transcribed_unprocessed_pseudogene	-1.3782	0.695787	1
	ENSG00000228195	RPL5P27	ribosomal protein L5 pseudogene 27 [Source:HGNC Symbol;Acc:HGNC:36172]	processed_pseudogene	-1.3782	0.695787	1
	ENSG00000257629	AC006199.1	microtubule-associated protein 1 light chain 3 alpha (MAP1LC3A) pseudogene	processed_pseudogene	-1.3782	0.695787	1
	ENSG00000235737	TRIM60P19	tripartite motif containing 60 pseudogene 19 [Source:HGNC Symbol;Acc:HGNC:42010]	processed_pseudogene	-1.3782	0.695787	1
	ENSG00000212335	RF00019		misc_RNA	-1.3782	0.695787	1
	ENSG00000207245	SNORD116-29	small nucleolar RNA, C/D box 116-29 [Source:HGNC Symbol;Acc:HGNC:33348]	snoRNA	-1.3782	0.695787	1
	ENSG00000258785	LINC01580	long intergenic non-protein coding RNA 1580 [Source:HGNC Symbol;Acc:HGNC:51414]	lincRNA	-1.3782	0.695787	1
	ENSG00000260612	AC009097.3	novel transcript	lincRNA	-1.3782	0.695787	1
	ENSG00000239742	RN7SL672P	RNA, 7SL, cytoplasmic 672, pseudogene [Source:HGNC Symbol;Acc:HGNC:46688]	misc_RNA	-1.3782	0.695787	1
	ENSG00000200209	RF00019		misc_RNA	-1.3782	0.695787	1
	ENSG00000224269	AP000697.1	novel transcript	antisense	-1.3782	0.695787	1
	ENSG00000235131	AL136528.2	novel transcript	antisense	-1.3782	0.695787	1
	ENSG00000274940	MIR8083	microRNA 8083 [Source:HGNC Symbol;Acc:HGNC:50211]	miRNA	-1.3782	0.695787	1
	ENSG00000143185	XCL2	X-C motif chemokine ligand 2 [Source:HGNC Symbol;Acc:HGNC:10646]	protein_coding	-1.3782	0.695787	1
	ENSG00000232751	AL645568.3	pseudogene similar to part of ribosomal protein L26 (RPL26)	processed_pseudogene	-1.3782	0.695787	1
	ENSG00000181101	SDCCAG3P2	serologically defined colon cancer antigen 3 pseudogene 2 [Source:HGNC Symbol;Acc:HGNC:39164]	processed_pseudogene	-1.3782	0.695787	1
	ENSG00000279956	AC073082.1	novel transcript	protein_coding	-1.3782	0.695787	1
	ENSG00000242113	RN7SL124P	RNA, 7SL, cytoplasmic 124, pseudogene [Source:HGNC Symbol;Acc:HGNC:46140]	misc_RNA	-1.3782	0.695787	1
	ENSG00000207109	RF00212		snoRNA	-1.3782	0.695787	1
	ENSG00000151577	DRD3	dopamine receptor D3 [Source:HGNC Symbol;Acc:HGNC:3024]	protein_coding	-1.3782	0.695787	1
	ENSG00000224652	LINC00885	long intergenic non-protein coding RNA 885 [Source:HGNC Symbol;Acc:HGNC:48571]	lincRNA	-1.3782	0.695787	1
	ENSG00000251075	HTT-AS	HTT antisense RNA [Source:HGNC Symbol;Acc:HGNC:37118]	antisense	-1.3782	0.695787	1
	ENSG00000249488	NACAP5	NACA pseudogene 5 [Source:HGNC Symbol;Acc:HGNC:49492]	processed_pseudogene	-1.3782	0.695787	1
	ENSG00000247193	AC104078.1	uncharacterized LOC439933 [Source:NCBI gene;Acc:439933]	antisense	-1.3782	0.695787	1
	ENSG00000248394	FOSL1P1	FOS like 1, AP-1 transcription factor subunit pseudogene 1 [Source:HGNC Symbol;Acc:HGNC:44055]	processed_pseudogene	-1.3782	0.695787	1
	ENSG00000222960	RNU6-272P	RNA, U6 small nuclear 272, pseudogene [Source:HGNC Symbol;Acc:HGNC:47235]	snRNA	-1.3782	0.695787	1
	ENSG00000113302	IL12B	interleukin 12B [Source:HGNC Symbol;Acc:HGNC:5970]	protein_coding	-1.3782	0.695787	1
	ENSG00000231112	MTHFD2P3	methylenetetrahydrofolate dehydrogenase (NADP+ dependent) 2, methenyltetrahydrofolate cyclohydrolase pseudogene 3 [Source:HGNC Symbol;Acc:HGNC:48866]	processed_pseudogene	-1.3782	0.695787	1
	ENSG00000217195	AL513475.1	5'-nucleotidase domain containing 1 (NT5DC1) pseudogene	processed_pseudogene	-1.3782	0.695787	1
	ENSG00000270314	AC007161.2	5-azacytidine induced 2 (AZI2) pseudogene	processed_pseudogene	-1.3782	0.695787	1
	ENSG00000235029	MNX1-AS2	MNX1 antisense RNA 2 [Source:HGNC Symbol;Acc:HGNC:40278]	antisense	-1.3782	0.695787	1
	ENSG00000183862	CNGA2	cyclic nucleotide gated channel alpha 2 [Source:HGNC Symbol;Acc:HGNC:2149]	protein_coding	-1.3782	0.695787	1
	ENSG00000253373	AC021785.1	novel transcript	lincRNA	-1.3782	0.695787	1
	ENSG00000252943	RNU6-264P	RNA, U6 small nuclear 264, pseudogene [Source:HGNC Symbol;Acc:HGNC:47227]	snRNA	-1.3782	0.695787	1
	ENSG00000237734	AL163192.1	novel transcript	antisense	-1.3782	0.695787	1
	ENSG00000232172	AL359092.2	RPL19 (ribosomal protein L19) pseudogene	processed_pseudogene	-1.3782	0.695787	1
	ENSG00000255216	AP001360.2	novel transcript	lincRNA	-1.3782	0.695787	1
	ENSG00000166917	MIR202HG	MIR202 host gene [Source:HGNC Symbol;Acc:HGNC:49402]	antisense	-1.3782	0.695787	1
	ENSG00000201612	RN7SKP15	RNA, 7SK small nuclear pseudogene 15 [Source:HGNC Symbol;Acc:HGNC:45739]	misc_RNA	-1.3782	0.695787	1
	ENSG00000202534	RNU6-1329P	RNA, U6 small nuclear 1329, pseudogene [Source:HGNC Symbol;Acc:HGNC:48292]	snRNA	-1.3782	0.695787	1
	ENSG00000227254	VDAC1P12	voltage dependent anion channel 1 pseudogene 12 [Source:HGNC Symbol;Acc:HGNC:39680]	processed_pseudogene	-1.3782	0.695787	1
	ENSG00000278580	AL162373.1	piggyBac transposable element derived 4 (PGBD4) pseudogene	unprocessed_pseudogene	-1.3782	0.695787	1
	ENSG00000257884	AL512310.7	ubiquitin specific peptidase 10 (USP10) pseudogene	transcribed_processed_pseudogene	-1.3782	0.695787	1
	ENSG00000199082	MIR342	microRNA 342 [Source:HGNC Symbol;Acc:HGNC:31778]	miRNA	-1.3782	0.695787	1
	ENSG00000277041	AC106788.1	phospholipase A2, group X (PLA2G10) pseudogene	unprocessed_pseudogene	-1.3782	0.695787	1
	ENSG00000280349	AC008133.2	TEC	TEC	-1.3782	0.695787	1
	ENSG00000256826	ATP5MFP4	ATP synthase membrane subunit f pseudogene 4 [Source:HGNC Symbol;Acc:HGNC:32451]	processed_pseudogene	-1.3782	0.695787	1
	ENSG00000264311	CCDC58P1	coiled-coil domain containing 58 pseudogene 1 [Source:HGNC Symbol;Acc:HGNC:32457]	processed_pseudogene	-1.3782	0.695787	1
	ENSG00000267140	AC007998.2	novel protein	protein_coding	-1.3782	0.695787	1
	ENSG00000202240	RNU6-737P	RNA, U6 small nuclear 737, pseudogene [Source:HGNC Symbol;Acc:HGNC:47700]	snRNA	-1.3782	0.695787	1
	ENSG00000204117	AL162293.1	uncharacterized LOC100287792 [Source:NCBI gene;Acc:100287792]	lincRNA	-1.3782	0.695787	1
	ENSG00000127529	OR7C2	olfactory receptor family 7 subfamily C member 2 [Source:HGNC Symbol;Acc:HGNC:8374]	protein_coding	-1.3782	0.695787	1
	ENSG00000240320	RPS29P27	ribosomal protein S29 pseudogene 27 [Source:HGNC Symbol;Acc:HGNC:35836]	processed_pseudogene	-1.3782	0.695787	1
	ENSG00000234107	TPT1P1	tumor protein, translationally-controlled 1 pseudogene 1 [Source:HGNC Symbol;Acc:HGNC:16742]	processed_pseudogene	-1.3782	0.695787	1
	ENSG00000245526	LINC00461	long intergenic non-protein coding RNA 461 [Source:HGNC Symbol;Acc:HGNC:42810]	lincRNA	-0.113333	0.69579	0.970424
	ENSG00000239213	NCK1-DT	NCK1 divergent transcript [Source:HGNC Symbol;Acc:HGNC:49645]	antisense	0.148842	0.695814	0.970424
	ENSG00000160753	RUSC1	RUN and SH3 domain containing 1 [Source:HGNC Symbol;Acc:HGNC:17153]	protein_coding	-0.0710276	0.695858	0.970424
	ENSG00000173928	SWSAP1	SWIM-type zinc finger 7 associated protein 1 [Source:HGNC Symbol;Acc:HGNC:26638]	protein_coding	0.123695	0.695874	0.970424
	ENSG00000250120	PCDHA10	protocadherin alpha 10 [Source:HGNC Symbol;Acc:HGNC:8664]	protein_coding	0.124526	0.695879	0.970424
	ENSG00000176723	ZNF843	zinc finger protein 843 [Source:HGNC Symbol;Acc:HGNC:28710]	protein_coding	0.0893315	0.695894	0.970424
	ENSG00000185896	LAMP1	lysosomal associated membrane protein 1 [Source:HGNC Symbol;Acc:HGNC:6499]	protein_coding	0.0668256	0.695895	0.970424
	ENSG00000140332	TLE3	transducin like enhancer of split 3 [Source:HGNC Symbol;Acc:HGNC:11839]	protein_coding	-0.0912602	0.695913	0.970424
	ENSG00000276710	CSPG4P10	chondroitin sulfate proteoglycan 4 pseudogene 10 [Source:HGNC Symbol;Acc:HGNC:48361]	transcribed_unprocessed_pseudogene	0.0999613	0.695956	0.970424
	ENSG00000163673	DCLK3	doublecortin like kinase 3 [Source:HGNC Symbol;Acc:HGNC:19005]	protein_coding	-0.135072	0.69596	0.970424
	ENSG00000251374	AC010598.1	ribosomal protein S23 pseudogene 5	processed_pseudogene	0.355426	0.695974	1
	ENSG00000177025	C19orf18	chromosome 19 open reading frame 18 [Source:HGNC Symbol;Acc:HGNC:28642]	protein_coding	0.212294	0.696011	0.970424
	ENSG00000050130	JKAMP	JNK1/MAPK8 associated membrane protein [Source:HGNC Symbol;Acc:HGNC:20184]	protein_coding	-0.0769142	0.696065	0.970424
	ENSG00000251775	RF01293		snoRNA	0.562149	0.696067	1
	ENSG00000249207	AC079921.1	novel transcript	antisense	0.384121	0.696071	1
	ENSG00000256712	AC134349.1	novel transcript	sense_intronic	-0.795729	0.696071	1
	ENSG00000259924	AC011939.1	DnaJ (Hsp40) homolog, subfamily B, member 14 pseudogene	processed_pseudogene	0.680322	0.696074	1
	ENSG00000255843	AP000593.3	novel transcript	antisense	-0.423492	0.696099	1
	ENSG00000242307	RPS26P52	ribosomal protein S26 pseudogene 52 [Source:HGNC Symbol;Acc:HGNC:36863]	processed_pseudogene	0.743187	0.696107	1
	ENSG00000058729	RIOK2	RIO kinase 2 [Source:HGNC Symbol;Acc:HGNC:18999]	protein_coding	0.0615658	0.696108	0.970424
	ENSG00000237943	PRKCQ-AS1	PRKCQ antisense RNA 1 [Source:HGNC Symbol;Acc:HGNC:44689]	processed_transcript	0.308893	0.69611	1
	ENSG00000198851	CD3E	CD3e molecule [Source:HGNC Symbol;Acc:HGNC:1674]	protein_coding	-0.799737	0.696144	1
	ENSG00000231721	LINC-PINT	long intergenic non-protein coding RNA, p53 induced transcript [Source:HGNC Symbol;Acc:HGNC:26885]	processed_transcript	0.177665	0.696146	0.970424
	ENSG00000244879	GABPB1-AS1	GABPB1 antisense RNA 1 [Source:HGNC Symbol;Acc:HGNC:44157]	antisense	0.105415	0.696154	0.970424
	ENSG00000269899	AC025857.2	novel transcript, sense intronic to CTSB	sense_intronic	0.384289	0.696167	1
	ENSG00000261763	AC110716.2	novel transcript	lincRNA	0.328063	0.696209	1
	ENSG00000224877	NDUFAF8	NADH:ubiquinone oxidoreductase complex assembly factor 8 [Source:HGNC Symbol;Acc:HGNC:33551]	protein_coding	0.0859961	0.696271	0.970424
	ENSG00000259242	AC002306.1	novel transcript, antisense to PBX4	antisense	0.629878	0.696301	1
	ENSG00000182149	IST1	IST1, ESCRT-III associated factor [Source:HGNC Symbol;Acc:HGNC:28977]	protein_coding	0.0497394	0.696327	0.970424
	ENSG00000250909	AC138956.1	novel transcript	antisense	-0.231031	0.696342	0.970424
	ENSG00000009830	POMT2	protein O-mannosyltransferase 2 [Source:HGNC Symbol;Acc:HGNC:19743]	protein_coding	-0.0608302	0.696346	0.970424
	ENSG00000232739	AL607028.1	novel transcript	antisense	-0.347027	0.696358	1
	ENSG00000182885	ADGRG3	adhesion G protein-coupled receptor G3 [Source:HGNC Symbol;Acc:HGNC:13728]	protein_coding	0.322046	0.696407	0.970424
	ENSG00000198796	ALPK2	alpha kinase 2 [Source:HGNC Symbol;Acc:HGNC:20565]	protein_coding	-0.0968839	0.696418	0.970424
	ENSG00000276462	BX255923.2	novel transcript	lincRNA	0.219601	0.696456	0.970424
	ENSG00000260442	ATP2A1-AS1	ATP2A1 antisense RNA 1 [Source:HGNC Symbol;Acc:HGNC:51370]	antisense	-0.146631	0.69647	0.970424
	ENSG00000251049	AC107396.1	novel transcript	lincRNA	0.901226	0.696504	1
	ENSG00000254433	AP001001.1	novel transcript	antisense	0.259789	0.696586	0.970424
	ENSG00000172081	MOB3A	MOB kinase activator 3A [Source:HGNC Symbol;Acc:HGNC:29802]	protein_coding	-0.0654279	0.69667	0.970424
	ENSG00000131409	LRRC4B	leucine rich repeat containing 4B [Source:HGNC Symbol;Acc:HGNC:25042]	protein_coding	0.0560671	0.696705	0.970424
	ENSG00000251079	BMS1P2	BMS1, ribosome biogenesis factor pseudogene 2 [Source:HGNC Symbol;Acc:HGNC:23650]	transcribed_unprocessed_pseudogene	-0.269157	0.69674	0.970424
	ENSG00000154957	ZNF18	zinc finger protein 18 [Source:HGNC Symbol;Acc:HGNC:12969]	protein_coding	-0.0730049	0.696774	0.970424
	ENSG00000067601	PMS2P4	PMS1 homolog 2, mismatch repair system component pseudogene 4 [Source:HGNC Symbol;Acc:HGNC:9129]	transcribed_unprocessed_pseudogene	0.106558	0.696777	0.970424
	ENSG00000164944	VIRMA	vir like m6A methyltransferase associated [Source:HGNC Symbol;Acc:HGNC:24500]	protein_coding	-0.0659974	0.696872	0.970424
	ENSG00000072954	TMEM38A	transmembrane protein 38A [Source:HGNC Symbol;Acc:HGNC:28462]	protein_coding	0.0726656	0.696898	0.970424
	ENSG00000169660	HEXDC	hexosaminidase D [Source:HGNC Symbol;Acc:HGNC:26307]	protein_coding	-0.093068	0.696944	0.970424
	ENSG00000164199	ADGRV1	adhesion G protein-coupled receptor V1 [Source:HGNC Symbol;Acc:HGNC:17416]	protein_coding	-0.091584	0.697008	0.970424
	ENSG00000085998	POMGNT1	protein O-linked mannose N-acetylglucosaminyltransferase 1 (beta 1,2-) [Source:HGNC Symbol;Acc:HGNC:19139]	protein_coding	-0.0531374	0.69702	0.970424
	ENSG00000154309	DISP1	dispatched RND transporter family member 1 [Source:HGNC Symbol;Acc:HGNC:19711]	protein_coding	0.090821	0.697025	0.970424
	ENSG00000232403	AC009501.1	ribosomal protein L27 (RPL27) pseudogene	processed_pseudogene	0.232672	0.697129	0.970424
	ENSG00000162949	CAPN13	calpain 13 [Source:HGNC Symbol;Acc:HGNC:16663]	protein_coding	0.185832	0.69713	0.970424
	ENSG00000213465	ARL2	ADP ribosylation factor like GTPase 2 [Source:HGNC Symbol;Acc:HGNC:693]	protein_coding	0.0900485	0.697153	0.970424
	ENSG00000258526	AL049875.1	novel transcript	lincRNA	0.547531	0.697156	1
	ENSG00000160471	COX6B2	cytochrome c oxidase subunit 6B2 [Source:HGNC Symbol;Acc:HGNC:24380]	protein_coding	-0.140302	0.697291	0.970424
	ENSG00000259495	AC016705.2	novel transcript	lincRNA	-0.104157	0.697319	0.970424
	ENSG00000125166	GOT2	glutamic-oxaloacetic transaminase 2 [Source:HGNC Symbol;Acc:HGNC:4433]	protein_coding	-0.0595377	0.697351	0.970424
	ENSG00000225978	HAR1A	highly accelerated region 1A [Source:HGNC Symbol;Acc:HGNC:33117]	lincRNA	-0.242619	0.697359	0.970424
	ENSG00000146587	RBAK	RB associated KRAB zinc finger [Source:HGNC Symbol;Acc:HGNC:17680]	protein_coding	-0.107752	0.697383	0.970424
	ENSG00000229608	GOLGA2P4	GOLGA2 pseudogene 4 [Source:HGNC Symbol;Acc:HGNC:38600]	unprocessed_pseudogene	-0.671325	0.69739	1
	ENSG00000276952	AL121772.3	novel transcript, antisense to PYGB	antisense	-0.191962	0.697402	0.970424
	ENSG00000272800	AC021851.1	novel transcript	lincRNA	0.205442	0.697471	0.970424
	ENSG00000239553	RN7SL12P	RNA, 7SL, cytoplasmic 12, pseudogene [Source:HGNC Symbol;Acc:HGNC:46028]	misc_RNA	0.769928	0.697477	1
	ENSG00000152591	DSPP	dentin sialophosphoprotein [Source:HGNC Symbol;Acc:HGNC:3054]	protein_coding	0.632822	0.697523	1
	ENSG00000238311	SNORD13E	small nucleolar RNA, C/D box 13E [Source:HGNC Symbol;Acc:HGNC:52254]	snoRNA	-0.727112	0.697528	1
	ENSG00000257259	LINC02388	long intergenic non-protein coding RNA 2388 [Source:HGNC Symbol;Acc:HGNC:53315]	lincRNA	-0.727112	0.697528	1
	ENSG00000232680	AC002511.1	novel transcript	lincRNA	-0.727112	0.697528	1
	ENSG00000267200	MIR132	microRNA 132 [Source:HGNC Symbol;Acc:HGNC:31516]	miRNA	-0.360709	0.697551	1
	ENSG00000243483	AC078785.3	DnaJ (Hsp40) homolog, subfamily B, member 1 (DNAJB1) pseudogene	processed_pseudogene	0.729908	0.69759	1
	ENSG00000186666	BCDIN3D	BCDIN3 domain containing RNA methyltransferase [Source:HGNC Symbol;Acc:HGNC:27050]	protein_coding	0.0848459	0.697626	0.970424
	ENSG00000183631	PRR32	proline rich 32 [Source:HGNC Symbol;Acc:HGNC:34498]	protein_coding	0.516079	0.697722	1
	ENSG00000177853	ZNF518A	zinc finger protein 518A [Source:HGNC Symbol;Acc:HGNC:29009]	protein_coding	0.0580142	0.697782	0.970424
	ENSG00000282917	AC107068.2	uncharacterized LOC101927179 [Source:NCBI gene;Acc:101927179]	antisense	-0.523833	0.697902	1
	ENSG00000125551	PLGLB2	plasminogen-like B2 [Source:HGNC Symbol;Acc:HGNC:9073]	protein_coding	0.322647	0.697916	1
	ENSG00000162819	BROX	BRO1 domain and CAAX motif containing [Source:HGNC Symbol;Acc:HGNC:26512]	protein_coding	0.0666417	0.697946	0.970424
	ENSG00000274816	MIR6772	microRNA 6772 [Source:HGNC Symbol;Acc:HGNC:50064]	miRNA	1.36786	0.697949	1
	ENSG00000166589	CDH16	cadherin 16 [Source:HGNC Symbol;Acc:HGNC:1755]	protein_coding	1.36786	0.697949	1
	ENSG00000272226	AL136985.2	novel transcript	lincRNA	1.36786	0.697949	1
	ENSG00000272814	AC093732.2	novel transcript	antisense	1.36786	0.697949	1
	ENSG00000248132	LINC02101	long intergenic non-protein coding RNA 2101 [Source:HGNC Symbol;Acc:HGNC:52956]	lincRNA	1.36786	0.697949	1
	ENSG00000249483	AC026726.1	novel transcript	lincRNA	1.36786	0.697949	1
	ENSG00000231549	ATP5MDP1	ATP synthase membrane subunit DAPIT pseudogene 1 [Source:HGNC Symbol;Acc:HGNC:31716]	processed_pseudogene	1.36786	0.697949	1
	ENSG00000261457	AC002519.2	zinc finger protein 267 (ZNF267) pseudogene	transcribed_processed_pseudogene	1.36786	0.697949	1
	ENSG00000236388	ITCH-AS1	ITCH antisense RNA 1 [Source:HGNC Symbol;Acc:HGNC:40659]	antisense	1.36786	0.697949	1
	ENSG00000130385	BMP15	bone morphogenetic protein 15 [Source:HGNC Symbol;Acc:HGNC:1068]	protein_coding	1.36786	0.697949	1
	ENSG00000131982	UBE2L2	ubiquitin conjugating enzyme E2 L2 (pseudogene) [Source:HGNC Symbol;Acc:HGNC:12487]	processed_pseudogene	1.36786	0.697949	1
	ENSG00000175604	AC007601.1	novel transcript, antisense to SNX29	antisense	1.36786	0.697949	1
	ENSG00000261630	AC007496.2	novel transcript, antisense to FTO	antisense	1.36786	0.697949	1
	ENSG00000264643	AC024614.1	novel transcript	lincRNA	1.36786	0.697949	1
	ENSG00000224167	AL390729.1	uncharacterized HP08777 [Source:NCBI gene;Acc:105378912]	lincRNA	1.36786	0.697949	1
	ENSG00000279957	AC110769.3	TEC	TEC	1.36786	0.697949	1
	ENSG00000252975	RF00019		misc_RNA	1.36786	0.697949	1
	ENSG00000273077	AC110609.1	novel transcript	lincRNA	1.36786	0.697949	1
	ENSG00000270174	AL022097.1	uncharacterized LOC101927950 [Source:NCBI gene;Acc:101927950]	antisense	1.36786	0.697949	1
	ENSG00000265181	MIR4674	microRNA 4674 [Source:HGNC Symbol;Acc:HGNC:41729]	miRNA	1.36786	0.697949	1
	ENSG00000279295	AP001541.1	TEC	TEC	1.36786	0.697949	1
	ENSG00000213412	HNRNPA1P33	heterogeneous nuclear ribonucleoprotein A1 pseudogene 33 [Source:HGNC Symbol;Acc:HGNC:44990]	processed_pseudogene	1.36786	0.697949	1
	ENSG00000260792	LINC02280	long intergenic non-protein coding RNA 2280 [Source:HGNC Symbol;Acc:HGNC:53196]	lincRNA	1.36786	0.697949	1
	ENSG00000200651	RF00019		misc_RNA	1.36786	0.697949	1
	ENSG00000187533	PRR27	proline rich 27 [Source:HGNC Symbol;Acc:HGNC:33193]	protein_coding	1.36786	0.697949	1
	ENSG00000242175	RN7SL127P	RNA, 7SL, cytoplasmic 127, pseudogene [Source:HGNC Symbol;Acc:HGNC:46143]	misc_RNA	1.36786	0.697949	1
	ENSG00000235149	AC096659.1	novel transcript	lincRNA	1.36786	0.697949	1
	ENSG00000251467	AC020893.2	dullard homolog (Xenopus laevis) (DULLARD) pseudogene	processed_pseudogene	1.36786	0.697949	1
	ENSG00000255464	SEPT14P8	septin 14 pseudogene 8 [Source:HGNC Symbol;Acc:HGNC:51692]	unprocessed_pseudogene	1.36786	0.697949	1
	ENSG00000238245	MYO5BP2	myosin VB pseudogene 2 [Source:HGNC Symbol;Acc:HGNC:38496]	processed_pseudogene	1.36786	0.697949	1
	ENSG00000203364	AL390760.1	novel transcript	lincRNA	1.36786	0.697949	1
	ENSG00000255558	AC013762.1	novel transcript	lincRNA	1.36786	0.697949	1
	ENSG00000230098	TCERG1L-AS1	TCERG1L antisense RNA 1 [Source:HGNC Symbol;Acc:HGNC:49532]	antisense	1.36786	0.697949	1
	ENSG00000198812	LRRC10	leucine rich repeat containing 10 [Source:HGNC Symbol;Acc:HGNC:20264]	protein_coding	1.36786	0.697949	1
	ENSG00000223877	RPS8P10	ribosomal protein S8 pseudogene 10 [Source:HGNC Symbol;Acc:HGNC:35628]	unprocessed_pseudogene	1.36786	0.697949	1
	ENSG00000261427	AC099518.3	novel transcript	processed_transcript	1.36786	0.697949	1
	ENSG00000279764	AC009102.3	TEC	TEC	1.36786	0.697949	1
	ENSG00000238517	MIR1270	microRNA 1270 [Source:HGNC Symbol;Acc:HGNC:35338]	miRNA	1.36786	0.697949	1
	ENSG00000181036	FCRL6	Fc receptor like 6 [Source:HGNC Symbol;Acc:HGNC:31910]	protein_coding	1.36786	0.697949	1
	ENSG00000233735	AL359918.2	novel transcript	antisense	1.36786	0.697949	1
	ENSG00000243029	RN7SL635P	RNA, 7SL, cytoplasmic 635, pseudogene [Source:HGNC Symbol;Acc:HGNC:46651]	misc_RNA	1.36786	0.697949	1
	ENSG00000226427	HMGN2P7	high mobility group nucleosomal binding domain 2 pseudogene 7 [Source:HGNC Symbol;Acc:HGNC:33575]	processed_pseudogene	1.36786	0.697949	1
	ENSG00000240478	AC012081.1	novel transcript	lincRNA	1.36786	0.697949	1
	ENSG00000238721	RNU7-194P	RNA, U7 small nuclear 194 pseudogene [Source:HGNC Symbol;Acc:HGNC:45728]	snRNA	1.36786	0.697949	1
	ENSG00000237705	AC008937.2	novel transcript	antisense	1.36786	0.697949	1
	ENSG00000234261	AL138720.1	novel transcript	lincRNA	1.36786	0.697949	1
	ENSG00000227080	AC012441.1	novel pseudogene	processed_pseudogene	1.36786	0.697949	1
	ENSG00000231317	AC091812.1	coiled-coil domain containing 144C (CCDC144C) pseudogene	unprocessed_pseudogene	1.36786	0.697949	1
	ENSG00000181995	LINC00301	long intergenic non-protein coding RNA 301 [Source:HGNC Symbol;Acc:HGNC:28603]	transcribed_unitary_pseudogene	1.36786	0.697949	1
	ENSG00000237746	ZNF101P1	zinc finger protein 101 pseudogene 1 [Source:HGNC Symbol;Acc:HGNC:44940]	processed_pseudogene	1.36786	0.697949	1
	ENSG00000224622	OR9R1P	olfactory receptor family 9 subfamily R member 1 pseudogene [Source:HGNC Symbol;Acc:HGNC:15340]	unprocessed_pseudogene	1.36786	0.697949	1
	ENSG00000276569	AL138709.1	molybdenum cofactor synthesis 3 (MOCS3) pseudogene	processed_pseudogene	1.36786	0.697949	1
	ENSG00000207952	MIR624	microRNA 624 [Source:HGNC Symbol;Acc:HGNC:32880]	miRNA	1.36786	0.697949	1
	ENSG00000259281	LINGO1-AS2	LINGO1 antisense RNA 2 [Source:HGNC Symbol;Acc:HGNC:51423]	antisense	1.36786	0.697949	1
	ENSG00000243053	RPL31P58	ribosomal protein L31 pseudogene 58 [Source:HGNC Symbol;Acc:HGNC:35862]	processed_pseudogene	1.36786	0.697949	1
	ENSG00000267269	AC010776.1	novel transcript, antisense to CCBE1	antisense	1.36786	0.697949	1
	ENSG00000228995	MTND1P9	MT-ND1 pseudogene 9 [Source:HGNC Symbol;Acc:HGNC:42099]	processed_pseudogene	1.36786	0.697949	1
	ENSG00000276162	MIR5739	microRNA 5739 [Source:HGNC Symbol;Acc:HGNC:49977]	miRNA	1.36786	0.697949	1
	ENSG00000280312	Z83836.1	TEC	TEC	1.36786	0.697949	1
	ENSG00000226545	AL357552.1	ribosomal protein L27 (RPL27) pseudogene	unprocessed_pseudogene	1.36786	0.697949	1
	ENSG00000267734	AL121989.1	novel transcript, antisense to HS2ST1	antisense	1.36786	0.697949	1
	ENSG00000233691	AL354714.4	pseudogene similar to part of DEAD (Asp-Glu-Ala-Asp) box polypeptide 56 (DDX56)	processed_pseudogene	1.36786	0.697949	1
	ENSG00000275213	RF00017		misc_RNA	1.36786	0.697949	1
	ENSG00000230046	BIRC6-AS1	BIRC6 antisense RNA 1 [Source:HGNC Symbol;Acc:HGNC:40641]	antisense	1.36786	0.697949	1
	ENSG00000285577	AC019127.1	novel transcript, antisense to LTBP1	antisense	1.36786	0.697949	1
	ENSG00000271615	ACTG1P22	actin gamma 1 pseudogene 22 [Source:HGNC Symbol;Acc:HGNC:51502]	transcribed_processed_pseudogene	1.36786	0.697949	1
	ENSG00000200701	RNU6-674P	RNA, U6 small nuclear 674, pseudogene [Source:HGNC Symbol;Acc:HGNC:47637]	snRNA	1.36786	0.697949	1
	ENSG00000224792	IQCF4	IQ motif containing F5 pseudogene [Source:NCBI gene;Acc:100506840]	transcribed_processed_pseudogene	1.36786	0.697949	1
	ENSG00000242816	AC092691.3	novel transcript	lincRNA	1.36786	0.697949	1
	ENSG00000201343	RF00019		misc_RNA	1.36786	0.697949	1
	ENSG00000263932	MIR4448	microRNA 4448 [Source:HGNC Symbol;Acc:HGNC:41604]	miRNA	1.36786	0.697949	1
	ENSG00000126549	STATH	statherin [Source:HGNC Symbol;Acc:HGNC:11369]	protein_coding	1.36786	0.697949	1
	ENSG00000250298	GIMD1	GIMAP family P-loop NTPase domain containing 1 [Source:HGNC Symbol;Acc:HGNC:44141]	protein_coding	1.36786	0.697949	1
	ENSG00000253673	AC025437.4	novel transcript	lincRNA	1.36786	0.697949	1
	ENSG00000216636	RPL7P25	ribosomal protein L7 pseudogene 25 [Source:HGNC Symbol;Acc:HGNC:36455]	processed_pseudogene	1.36786	0.697949	1
	ENSG00000274328	AC007551.2	gem (nuclear organelle) associated protein 7 (GEMIN7) pseudogene	processed_pseudogene	1.36786	0.697949	1
	ENSG00000239944	TRBV8-2	T cell receptor beta variable 8-2 (pseudogene) [Source:HGNC Symbol;Acc:HGNC:12245]	TR_V_pseudogene	1.36786	0.697949	1
	ENSG00000274398	AC233981.2	endogenous retrovirus group FRD, member 1 (ERVFRD-1) pseudogene	processed_pseudogene	1.36786	0.697949	1
	ENSG00000273746	AC234791.1	preferentially expressed antigen in melanoma (PRAME) pseudogene	unprocessed_pseudogene	1.36786	0.697949	1
	ENSG00000279932	AP006248.4	novel transcript, sense intronic SLC7A2	sense_intronic	1.36786	0.697949	1
	ENSG00000176571	CNBD1	cyclic nucleotide binding domain containing 1 [Source:HGNC Symbol;Acc:HGNC:26663]	protein_coding	1.36786	0.697949	1
	ENSG00000252960	RN7SKP258	RNA, 7SK small nuclear pseudogene 258 [Source:HGNC Symbol;Acc:HGNC:45982]	misc_RNA	1.36786	0.697949	1
	ENSG00000275649	AL445584.2	novel transcript	lincRNA	1.36786	0.697949	1
	ENSG00000213761	MT1P1	metallothionein 1 pseudogene 1 [Source:HGNC Symbol;Acc:HGNC:23681]	processed_pseudogene	1.36786	0.697949	1
	ENSG00000202276	RF00019		misc_RNA	1.36786	0.697949	1
	ENSG00000255448	AC055860.1	novel transcript	processed_transcript	1.36786	0.697949	1
	ENSG00000254819	AC021698.1	uncharacterized LOC105376599 [Source:NCBI gene;Acc:105376599]	lincRNA	1.36786	0.697949	1
	ENSG00000255296	AP002490.2	ribosomal protein L17 (RPL17) pseudogene	processed_pseudogene	1.36786	0.697949	1
	ENSG00000266570	MIR5579	microRNA 5579 [Source:HGNC Symbol;Acc:HGNC:43485]	miRNA	1.36786	0.697949	1
	ENSG00000256315	AP000462.2	uncharacterized LOC105369507 [Source:NCBI gene;Acc:105369507]	processed_transcript	1.36786	0.697949	1
	ENSG00000254844	AP000757.2	novel transcript, antisense to FXYD2	antisense	1.36786	0.697949	1
	ENSG00000257741	LINC01490	long intergenic non-protein coding RNA 1490 [Source:HGNC Symbol;Acc:HGNC:51146]	lincRNA	1.36786	0.697949	1
	ENSG00000233460	RPL35AP31	ribosomal protein L35a pseudogene 31 [Source:HGNC Symbol;Acc:HGNC:36284]	processed_pseudogene	1.36786	0.697949	1
	ENSG00000211815	TRAV36DV7	T cell receptor alpha variable 36/delta variable 7 [Source:HGNC Symbol;Acc:HGNC:12135]	TR_V_gene	1.36786	0.697949	1
	ENSG00000259585	RBM17P4	RNA binding motif protein 17 pseudogene 4 [Source:HGNC Symbol;Acc:HGNC:50369]	processed_pseudogene	1.36786	0.697949	1
	ENSG00000266801	AC009137.2	novel transcript, sense intronic to transmembrane and coiled-coil domains 7 TMCO7	sense_intronic	1.36786	0.697949	1
	ENSG00000240374	RN7SL503P	RNA, 7SL, cytoplasmic 503, pseudogene [Source:HGNC Symbol;Acc:HGNC:46519]	misc_RNA	1.36786	0.697949	1
	ENSG00000228853	NEGR1-IT1	NEGR1 intronic transcript 1 [Source:HGNC Symbol;Acc:HGNC:41432]	sense_intronic	1.36786	0.697949	1
	ENSG00000203757	OR6K3	olfactory receptor family 6 subfamily K member 3 [Source:HGNC Symbol;Acc:HGNC:15030]	protein_coding	1.36786	0.697949	1
	ENSG00000232979	AC092580.3	pseudogene similar to part of proteasome (prosome, macropain) subunit, beta type, 1 (PSMB1)	processed_pseudogene	1.36786	0.697949	1
	ENSG00000285754	AC008170.1	novel transcript	lincRNA	1.36786	0.697949	1
	ENSG00000242441	GTF2A1L	general transcription factor IIA subunit 1 like [Source:HGNC Symbol;Acc:HGNC:30727]	protein_coding	1.36786	0.697949	1
	ENSG00000223096	RNU5E-9P	RNA, U5E small nuclear 9, pseudogene [Source:HGNC Symbol;Acc:HGNC:42532]	snRNA	1.36786	0.697949	1
	ENSG00000213601	KRT18P19	keratin 18 pseudogene 19 [Source:HGNC Symbol;Acc:HGNC:33387]	processed_pseudogene	1.36786	0.697949	1
	ENSG00000264623	MIR4796	microRNA 4796 [Source:HGNC Symbol;Acc:HGNC:41779]	miRNA	1.36786	0.697949	1
	ENSG00000240471	PHBP8	prohibitin pseudogene 8 [Source:HGNC Symbol;Acc:HGNC:39287]	processed_pseudogene	1.36786	0.697949	1
	ENSG00000248215	LINC02505	long intergenic non-protein coding RNA 2505 [Source:HGNC Symbol;Acc:HGNC:53494]	lincRNA	1.36786	0.697949	1
	ENSG00000249973	CHCHD2P7	coiled-coil-helix-coiled-coil-helix domain containing 2 pseudogene 7 [Source:HGNC Symbol;Acc:HGNC:39591]	processed_pseudogene	1.36786	0.697949	1
	ENSG00000279737	AC112204.3	TEC	TEC	1.36786	0.697949	1
	ENSG00000213896	AC109486.1	ribosomal protein L31 (RPL31) pseudogene	processed_pseudogene	1.36786	0.697949	1
	ENSG00000232999	AL133351.3	pseudogene similar to part of serine (or cysteine) peptidase inhibitor, clade B, member 6c Serpinb6c	unprocessed_pseudogene	1.36786	0.697949	1
	ENSG00000237775	DDR1-DT	DDR1 divergent transcript [Source:HGNC Symbol;Acc:HGNC:28694]	antisense	1.36786	0.697949	1
	ENSG00000213588	ZBTB9	zinc finger and BTB domain containing 9 [Source:HGNC Symbol;Acc:HGNC:28323]	protein_coding	1.36786	0.697949	1
	ENSG00000233844	KCNQ5-IT1	KCNQ5 intronic transcript 1 [Source:HGNC Symbol;Acc:HGNC:41354]	sense_intronic	1.36786	0.697949	1
	ENSG00000252554	RNU6-861P	RNA, U6 small nuclear 861, pseudogene [Source:HGNC Symbol;Acc:HGNC:47824]	snRNA	1.36786	0.697949	1
	ENSG00000271330	AC005084.1	signal recognition particle 14kDa (homologous Alu RNA binding protein) (SRP14) pseudogene	processed_pseudogene	1.36786	0.697949	1
	ENSG00000207637	MIR595	microRNA 595 [Source:HGNC Symbol;Acc:HGNC:32851]	miRNA	1.36786	0.697949	1
	ENSG00000232834	AC112492.4	pseudogene similar to part of adipose differentiation-related protein (ADFP)	processed_pseudogene	1.36786	0.697949	1
	ENSG00000220132	AC236430.1	pseudogene similar to part of cleavage and polyadenylation specificity factor 1, 160 kDa (CPSF1)	processed_pseudogene	1.36786	0.697949	1
	ENSG00000269586	CT45A10	cancer/testis antigen family 45 member A10 [Source:HGNC Symbol;Acc:HGNC:51263]	protein_coding	1.36786	0.697949	1
	ENSG00000102076	OPN1LW	opsin 1, long wave sensitive [Source:HGNC Symbol;Acc:HGNC:9936]	protein_coding	1.36786	0.697949	1
	ENSG00000253363	AC090809.1	novel transcript	lincRNA	1.36786	0.697949	1
	ENSG00000243085	AL390726.1	family with sequence similarity 220, member A (FAM220A) pseudogene	processed_pseudogene	1.36786	0.697949	1
	ENSG00000274355	FAM74A3	family with sequence similarity 74 member A3 [Source:HGNC Symbol;Acc:HGNC:32031]	transcribed_processed_pseudogene	1.36786	0.697949	1
	ENSG00000222427	RNA5SP338	RNA, 5S ribosomal pseudogene 338 [Source:HGNC Symbol;Acc:HGNC:43238]	rRNA_pseudogene	1.36786	0.697949	1
	ENSG00000219435	CATSPERZ	catsper channel auxiliary subunit zeta [Source:HGNC Symbol;Acc:HGNC:19231]	protein_coding	1.36786	0.697949	1
	ENSG00000255555	AP000857.2	novel transcript	antisense	1.36786	0.697949	1
	ENSG00000207347	RNU6-306P	RNA, U6 small nuclear 306, pseudogene [Source:HGNC Symbol;Acc:HGNC:47269]	snRNA	1.36786	0.697949	1
	ENSG00000206605	RNU6-946P	RNA, U6 small nuclear 946, pseudogene [Source:HGNC Symbol;Acc:HGNC:47909]	snRNA	1.36786	0.697949	1
	ENSG00000264800	MIR4294	microRNA 4294 [Source:HGNC Symbol;Acc:HGNC:38180]	miRNA	1.36786	0.697949	1
	ENSG00000258220	LINC02424	long intergenic non-protein coding RNA 2424 [Source:HGNC Symbol;Acc:HGNC:53354]	lincRNA	1.36786	0.697949	1
	ENSG00000258313	AC084879.2	novel transcript	lincRNA	1.36786	0.697949	1
	ENSG00000257732	AC089983.1	novel transcript, antisense to TXNRD1	antisense	1.36786	0.697949	1
	ENSG00000211866	TRAJ23	T cell receptor alpha joining 23 [Source:HGNC Symbol;Acc:HGNC:12052]	TR_J_gene	1.36786	0.697949	1
	ENSG00000235213	OR6E1P	olfactory receptor family 6 subfamily E member 1 pseudogene [Source:HGNC Symbol;Acc:HGNC:14739]	unprocessed_pseudogene	1.36786	0.697949	1
	ENSG00000259061	AL358292.1	novel transcript	lincRNA	1.36786	0.697949	1
	ENSG00000274079	RF00017		misc_RNA	1.36786	0.697949	1
	ENSG00000261647	IMPDH1P11	inosine monophosphate dehydrogenase 1 pseudogene 11 [Source:HGNC Symbol;Acc:HGNC:6054]	processed_pseudogene	1.36786	0.697949	1
	ENSG00000262097	LINC02185	long intergenic non-protein coding RNA 2185 [Source:HGNC Symbol;Acc:HGNC:53047]	lincRNA	1.36786	0.697949	1
	ENSG00000205362	MT1A	metallothionein 1A [Source:HGNC Symbol;Acc:HGNC:7393]	protein_coding	1.36786	0.697949	1
	ENSG00000240861	AC009153.1	ribosomal protein S10 (RPS10) pseudogene	processed_pseudogene	1.36786	0.697949	1
	ENSG00000280242	AL450226.2	novel transcript	TEC	1.36786	0.697949	1
	ENSG00000266648	SETP3	SET pseudogene 3 [Source:HGNC Symbol;Acc:HGNC:31115]	processed_pseudogene	1.36786	0.697949	1
	ENSG00000264093	AC007448.1	keratin 18 (KRT18) pseudogene	processed_pseudogene	1.36786	0.697949	1
	ENSG00000278873	PRO1804	uncharacterized LOC100133319 [Source:NCBI gene;Acc:100133319]	TEC	1.36786	0.697949	1
	ENSG00000267109	AC011990.1	novel transcript	lincRNA	1.36786	0.697949	1
	ENSG00000265097	RBM22P1	RNA binding motif protein 22 pseudogene 1 [Source:HGNC Symbol;Acc:HGNC:31466]	processed_pseudogene	1.36786	0.697949	1
	ENSG00000267740	AC024592.3	novel protein	protein_coding	1.36786	0.697949	1
	ENSG00000268614	AC008878.2	novel transcript	protein_coding	1.36786	0.697949	1
	ENSG00000283758	PMIS2	PMIS2, transmembrane protein [Source:HGNC Symbol;Acc:HGNC:53649]	protein_coding	1.36786	0.697949	1
	ENSG00000282602	Z82244.2	novel transcript	lincRNA	1.36786	0.697949	1
	ENSG00000277572	RF01518		misc_RNA	1.36786	0.697949	1
	ENSG00000228355	BX322559.1	novel transcript	antisense	1.36786	0.697949	1
	ENSG00000259475	AC036108.1	novel transcript, antisense to IGF1R and SYNM	antisense	-0.62906	0.698131	1
	ENSG00000188219	POTEE	POTE ankyrin domain family member E [Source:HGNC Symbol;Acc:HGNC:33895]	protein_coding	0.196197	0.698159	0.970424
	ENSG00000225457	AC073346.1	novel transcript	processed_transcript	-0.729413	0.69819	1
	ENSG00000273893	AL133520.1	novel transcript, sense intronic to SLC13A3	sense_intronic	-0.131665	0.698199	0.970424
	ENSG00000241878	PISD	phosphatidylserine decarboxylase [Source:HGNC Symbol;Acc:HGNC:8999]	protein_coding	0.0496619	0.698215	0.970424
	ENSG00000164304	CAGE1	cancer antigen 1 [Source:HGNC Symbol;Acc:HGNC:21622]	protein_coding	0.770378	0.698239	1
	ENSG00000285935	AL159978.1	novel transcript, antisense to WASF3	antisense	0.770378	0.698239	1
	ENSG00000281383	FP671120.4	novel transcript, similar to YY1 associated myogenesis RNA 1 YAM1	lincRNA	-0.779323	0.698247	1
	ENSG00000143198	MGST3	microsomal glutathione S-transferase 3 [Source:HGNC Symbol;Acc:HGNC:7064]	protein_coding	0.0745557	0.698251	0.970424
	ENSG00000136141	LRCH1	leucine rich repeats and calponin homology domain containing 1 [Source:HGNC Symbol;Acc:HGNC:20309]	protein_coding	-0.0928833	0.698266	0.970424
	ENSG00000196778	OR52K1	olfactory receptor family 52 subfamily K member 1 [Source:HGNC Symbol;Acc:HGNC:15222]	protein_coding	-0.378589	0.698271	1
	ENSG00000259048	AL392023.2	novel transcript, antisense to TTC6	antisense	-0.574369	0.698304	1
	ENSG00000274727	AL137028.1	IQ motif and Sec7 domain 3 (IQSEC3) pseudogene	processed_pseudogene	-0.207494	0.698315	0.970424
	ENSG00000224807	DUX4L9	double homeobox 4 like 9 [Source:HGNC Symbol;Acc:HGNC:33855]	unprocessed_pseudogene	0.285419	0.698327	0.970424
	ENSG00000171115	GIMAP8	GTPase, IMAP family member 8 [Source:HGNC Symbol;Acc:HGNC:21792]	protein_coding	0.770454	0.698368	1
	ENSG00000224019	RPL21P32	ribosomal protein L21 pseudogene 32 [Source:HGNC Symbol;Acc:HGNC:36978]	processed_pseudogene	0.770454	0.698368	1
	ENSG00000183230	CTNNA3	catenin alpha 3 [Source:HGNC Symbol;Acc:HGNC:2511]	protein_coding	0.109551	0.698389	0.970424
	ENSG00000074621	SLC24A1	solute carrier family 24 member 1 [Source:HGNC Symbol;Acc:HGNC:10975]	protein_coding	0.0746467	0.698399	0.970424
	ENSG00000114279	FGF12	fibroblast growth factor 12 [Source:HGNC Symbol;Acc:HGNC:3668]	protein_coding	0.141655	0.698425	0.970424
	ENSG00000238276	AL354863.1	uncharacterized LOC101927760 [Source:NCBI gene;Acc:101927760]	processed_transcript	0.167635	0.698468	0.970424
	ENSG00000041880	PARP3	poly(ADP-ribose) polymerase family member 3 [Source:HGNC Symbol;Acc:HGNC:273]	protein_coding	0.0637892	0.698512	0.970424
	ENSG00000117280	RAB29	RAB29, member RAS oncogene family [Source:HGNC Symbol;Acc:HGNC:9789]	protein_coding	0.132135	0.698519	0.970424
	ENSG00000261212	AC234778.2	novel transcript	lincRNA	-0.298613	0.698525	1
	ENSG00000090924	PLEKHG2	pleckstrin homology and RhoGEF domain containing G2 [Source:HGNC Symbol;Acc:HGNC:29515]	protein_coding	-0.0596339	0.698536	0.970424
	ENSG00000152454	ZNF256	zinc finger protein 256 [Source:HGNC Symbol;Acc:HGNC:13049]	protein_coding	-0.130236	0.698548	0.970424
	ENSG00000124217	MOCS3	molybdenum cofactor synthesis 3 [Source:HGNC Symbol;Acc:HGNC:15765]	protein_coding	0.0644905	0.698572	0.970424
	ENSG00000157423	HYDIN	HYDIN, axonemal central pair apparatus protein [Source:HGNC Symbol;Acc:HGNC:19368]	protein_coding	0.114913	0.698611	0.970424
	ENSG00000241345	AC004690.2	uncharacterized LOC105375483 [Source:NCBI gene;Acc:105375483]	antisense	-0.624398	0.698625	1
	ENSG00000107581	EIF3A	eukaryotic translation initiation factor 3 subunit A [Source:HGNC Symbol;Acc:HGNC:3271]	protein_coding	-0.0567822	0.698632	0.970424
	ENSG00000283526	PRRT1B	proline rich transmembrane protein 1B [Source:HGNC Symbol;Acc:HGNC:53642]	protein_coding	0.296222	0.698653	0.970424
	ENSG00000167395	ZNF646	zinc finger protein 646 [Source:HGNC Symbol;Acc:HGNC:29004]	protein_coding	-0.0847048	0.698665	0.970424
	ENSG00000244004	AC097493.2	ribosomal protein S24 (RPS24) pseudogene	processed_pseudogene	0.678974	0.698707	1
	ENSG00000096080	MRPS18A	mitochondrial ribosomal protein S18A [Source:HGNC Symbol;Acc:HGNC:14515]	protein_coding	0.088145	0.698732	0.970424
	ENSG00000167646	DNAAF3	dynein axonemal assembly factor 3 [Source:HGNC Symbol;Acc:HGNC:30492]	protein_coding	-0.107936	0.698778	0.970424
	ENSG00000108592	FTSJ3	FtsJ RNA methyltransferase homolog 3 [Source:HGNC Symbol;Acc:HGNC:17136]	protein_coding	-0.0769425	0.698813	0.970424
	ENSG00000117751	PPP1R8	protein phosphatase 1 regulatory subunit 8 [Source:HGNC Symbol;Acc:HGNC:9296]	protein_coding	0.0596035	0.698831	0.970424
	ENSG00000080815	PSEN1	presenilin 1 [Source:HGNC Symbol;Acc:HGNC:9508]	protein_coding	-0.0664154	0.698851	0.970424
	ENSG00000170523	KRT83	keratin 83 [Source:HGNC Symbol;Acc:HGNC:6460]	protein_coding	-0.872214	0.698906	1
	ENSG00000264693	AC123786.1	novel transcript	lincRNA	-0.872214	0.698906	1
	ENSG00000238232	AL356364.1	novel transcript	lincRNA	-0.872214	0.698906	1
	ENSG00000055208	TAB2	TGF-beta activated kinase 1 (MAP3K7) binding protein 2 [Source:HGNC Symbol;Acc:HGNC:17075]	protein_coding	-0.0689014	0.69894	0.970424
	ENSG00000126790	L3HYPDH	trans-L-3-hydroxyproline dehydratase [Source:HGNC Symbol;Acc:HGNC:20488]	protein_coding	-0.0854315	0.698965	0.970424
	ENSG00000155428	TRIM74	tripartite motif containing 74 [Source:HGNC Symbol;Acc:HGNC:17453]	protein_coding	0.150667	0.698972	0.970424
	ENSG00000240405	SAMMSON	survival associated mitochondrial melanoma specific oncogenic non-coding RNA [Source:HGNC Symbol;Acc:HGNC:49644]	lincRNA	0.319073	0.69899	1
	ENSG00000248522	SBF1P1	SET binding factor 1 pseudogene 1 [Source:HGNC Symbol;Acc:HGNC:31098]	processed_pseudogene	0.72601	0.699071	1
	ENSG00000120094	HOXB1	homeobox B1 [Source:HGNC Symbol;Acc:HGNC:5111]	protein_coding	0.72601	0.699071	1
	ENSG00000247324	AC010547.1	novel transcript, antisense to ZNF23	antisense	0.317767	0.69908	1
	ENSG00000232630	PRPS1P2	phosphoribosyl pyrophosphate synthetase 1 pseudogene 2 [Source:HGNC Symbol;Acc:HGNC:9464]	processed_pseudogene	-0.186363	0.699092	0.970424
	ENSG00000198380	GFPT1	glutamine--fructose-6-phosphate transaminase 1 [Source:HGNC Symbol;Acc:HGNC:4241]	protein_coding	-0.0673013	0.699099	0.970424
	ENSG00000214832	UPF3AP2	UPF3A pseudogene 2 [Source:HGNC Symbol;Acc:HGNC:30567]	transcribed_processed_pseudogene	0.289277	0.699118	0.970424
	ENSG00000225032	AL162586.1	uncharacterized LOC102723566 [Source:NCBI gene;Acc:102723566]	antisense	0.123527	0.699141	0.970424
	ENSG00000086991	NOX4	NADPH oxidase 4 [Source:HGNC Symbol;Acc:HGNC:7891]	protein_coding	-0.103469	0.69919	0.970424
	ENSG00000171307	ZDHHC16	zinc finger DHHC-type containing 16 [Source:HGNC Symbol;Acc:HGNC:20714]	protein_coding	0.0685388	0.699265	0.970424
	ENSG00000272425	AC009902.3	novel transcript	lincRNA	0.156435	0.699342	0.970424
	ENSG00000236535	RC3H1-IT1	RC3H1 intronic transcript 1 [Source:HGNC Symbol;Acc:HGNC:41496]	sense_intronic	-1.35327	0.699406	1
	ENSG00000245768	AC092378.1	novel transcript	lincRNA	-1.35327	0.699406	1
	ENSG00000265565	MIR3143	microRNA 3143 [Source:HGNC Symbol;Acc:HGNC:38284]	miRNA	-1.35327	0.699406	1
	ENSG00000226904	AL353608.2	novel transcript	antisense	-1.35327	0.699406	1
	ENSG00000214264	KCTD9P4	potassium channel tetramerization domain containing 9 pseudogene 4 [Source:HGNC Symbol;Acc:HGNC:49913]	processed_pseudogene	-1.35327	0.699406	1
	ENSG00000223908	AC068657.1	CCHC domain zinc finger protein pseudogene	processed_pseudogene	-1.35327	0.699406	1
	ENSG00000205025	OR5G5P	olfactory receptor family 5 subfamily G member 5 pseudogene [Source:HGNC Symbol;Acc:HGNC:15289]	transcribed_unprocessed_pseudogene	-1.35327	0.699406	1
	ENSG00000274614	AL390754.1	spalt-like transcription factor 4 (SALL4) pseudogene	unprocessed_pseudogene	-1.35327	0.699406	1
	ENSG00000266618	MIR4742	microRNA 4742 [Source:HGNC Symbol;Acc:HGNC:41565]	miRNA	-1.35327	0.699406	1
	ENSG00000225952	AL512444.1	novel transcript	antisense	-1.35327	0.699406	1
	ENSG00000225636	HNRNPA3P15	heterogeneous nuclear ribonucleoprotein A3 pseudogene 15 [Source:HGNC Symbol;Acc:HGNC:48761]	processed_pseudogene	-1.35327	0.699406	1
	ENSG00000254138	AC113386.1	novel transcript	antisense	-1.35327	0.699406	1
	ENSG00000227068	AL162584.1	uncharacterized LOC105376272 [Source:NCBI gene;Acc:105376272]	antisense	-1.35327	0.699406	1
	ENSG00000235085	AC091153.2	novel transcript, antisense to PELP1	antisense	-1.35327	0.699406	1
	ENSG00000234781	LINC01103	long intergenic non-protein coding RNA 1103 [Source:HGNC Symbol;Acc:HGNC:49225]	lincRNA	-1.35327	0.699406	1
	ENSG00000249618	LINC02465	long intergenic non-protein coding RNA 2465 [Source:HGNC Symbol;Acc:HGNC:53403]	lincRNA	-1.35327	0.699406	1
	ENSG00000240869	RN7SL128P	RNA, 7SL, cytoplasmic 128, pseudogene [Source:HGNC Symbol;Acc:HGNC:46144]	misc_RNA	-1.35327	0.699406	1
	ENSG00000226733	AL138826.1	novel transcript	lincRNA	-1.35327	0.699406	1
	ENSG00000244158	Z84488.1	novel transcript	antisense	-1.35327	0.699406	1
	ENSG00000237931	CLIC4P3	chloride intracellular channel 4 pseudogene 3 [Source:HGNC Symbol;Acc:HGNC:49799]	processed_pseudogene	-1.35327	0.699406	1
	ENSG00000234445	FGF14-AS1	FGF14 antisense RNA 1 [Source:HGNC Symbol;Acc:HGNC:40237]	antisense	-1.35327	0.699406	1
	ENSG00000260362	AC007218.1	novel transcript	lincRNA	-1.35327	0.699406	1
	ENSG00000237911	SRP68P3	signal recognition particle 68 pseudogene 3 [Source:HGNC Symbol;Acc:HGNC:30428]	unprocessed_pseudogene	-1.35327	0.699406	1
	ENSG00000252828	RNA5SP135	RNA, 5S ribosomal pseudogene 135 [Source:HGNC Symbol;Acc:HGNC:43035]	rRNA_pseudogene	-1.35327	0.699406	1
	ENSG00000255883	FUNDC2P1	FUN14 domain containing 2 pseudogene 1 [Source:HGNC Symbol;Acc:HGNC:17253]	processed_pseudogene	-1.35327	0.699406	1
	ENSG00000271821	AL662844.3	novel transcript	lincRNA	-1.35327	0.699406	1
	ENSG00000222078	RN7SKP110	RNA, 7SK small nuclear pseudogene 110 [Source:HGNC Symbol;Acc:HGNC:45834]	misc_RNA	-1.35327	0.699406	1
	ENSG00000216753	HMGA1P7	high mobility group AT-hook 1 pseudogene 7 [Source:HGNC Symbol;Acc:HGNC:19122]	processed_pseudogene	-1.35327	0.699406	1
	ENSG00000214124	SNRPEP9	small nuclear ribonucleoprotein polypeptide E pseudogene 9 [Source:HGNC Symbol;Acc:HGNC:43574]	processed_pseudogene	-1.35327	0.699406	1
	ENSG00000226112	FCF1P4	FCF1 pseudogene 4 [Source:HGNC Symbol;Acc:HGNC:44616]	processed_pseudogene	-1.35327	0.699406	1
	ENSG00000254028	AC083843.1	novel transcript	lincRNA	-1.35327	0.699406	1
	ENSG00000254733	AP001831.1	novel transcript, antisense to ME3	antisense	-1.35327	0.699406	1
	ENSG00000226842	AL158834.1	novel transcript, antisense to EPC1	antisense	-1.35327	0.699406	1
	ENSG00000257156	AC024909.1	novel transcript	lincRNA	-1.35327	0.699406	1
	ENSG00000280036	AC020661.4	novel transcript, sense intronic to INO80	sense_intronic	-1.35327	0.699406	1
	ENSG00000274933	TBC1D3I	TBC1 domain family member 3I [Source:HGNC Symbol;Acc:HGNC:32709]	protein_coding	-1.35327	0.699406	1
	ENSG00000224244	AC073508.1	novel keratin (KRT) family pseudogene	unprocessed_pseudogene	-1.35327	0.699406	1
	ENSG00000229032	AL445685.2	40s ribosomal protein S26 (RPS26) pseudogene	processed_pseudogene	-1.35327	0.699406	1
	ENSG00000224259	LINC01133	long intergenic non-protein coding RNA 1133 [Source:HGNC Symbol;Acc:HGNC:49447]	lincRNA	-1.35327	0.699406	1
	ENSG00000218153	KRT18P22	keratin 18 pseudogene 22 [Source:HGNC Symbol;Acc:HGNC:33390]	processed_pseudogene	-1.35327	0.699406	1
	ENSG00000229436	AC073850.1	pseudogene similar to part of transcription factor Dp-1 TFDP1	processed_pseudogene	-1.35327	0.699406	1
	ENSG00000284728	AF228730.6	RNA binding protein, fox-1 homolog (C. elegans) 1 (RBFOX1) pseudogene	unprocessed_pseudogene	-1.35327	0.699406	1
	ENSG00000261667	LY6L	lymphocyte antigen 6 family member L [Source:HGNC Symbol;Acc:HGNC:52284]	protein_coding	-1.35327	0.699406	1
	ENSG00000237088	AL163193.1	ribosomal protein L7a (RPL7A) pseudogene	processed_pseudogene	-1.35327	0.699406	1
	ENSG00000226825	LINC01509	long intergenic non-protein coding RNA 1509 [Source:HGNC Symbol;Acc:HGNC:51193]	lincRNA	-1.35327	0.699406	1
	ENSG00000254672	AL136146.1	WEE1 homolog (S. pombe) (WEE1) pseudogene	processed_pseudogene	-1.35327	0.699406	1
	ENSG00000207362	RNU6-422P	RNA, U6 small nuclear 422, pseudogene [Source:HGNC Symbol;Acc:HGNC:47385]	snRNA	-1.35327	0.699406	1
	ENSG00000276308	AC078880.4	novel transcript	lincRNA	-1.35327	0.699406	1
	ENSG00000278456	AC015712.7	novel transcript, antisense to ALDH1A3	antisense	-1.35327	0.699406	1
	ENSG00000266959	AC005786.1	ribosomal protein S7 (RPS7) pseudogene	processed_pseudogene	-1.35327	0.699406	1
	ENSG00000171049	FPR2	formyl peptide receptor 2 [Source:HGNC Symbol;Acc:HGNC:3827]	protein_coding	-1.35327	0.699406	1
	ENSG00000225079	FTH1P22	ferritin heavy chain 1 pseudogene 22 [Source:HGNC Symbol;Acc:HGNC:37640]	processed_pseudogene	-1.35327	0.699406	1
	ENSG00000200033	RNU6-403P	RNA, U6 small nuclear 403, pseudogene [Source:HGNC Symbol;Acc:HGNC:47366]	snRNA	-1.35327	0.699406	1
	ENSG00000208308	SNORA40B	small nucleolar RNA, H/ACA box 40B [Source:HGNC Symbol;Acc:HGNC:52204]	snoRNA	-1.35327	0.699406	1
	ENSG00000222007	AC064874.1	novel transcript, antisense to AGAP1	antisense	-1.35327	0.699406	1
	ENSG00000200455	RNU6-1112P	RNA, U6 small nuclear 1112, pseudogene [Source:HGNC Symbol;Acc:HGNC:48075]	snRNA	-1.35327	0.699406	1
	ENSG00000250194	AC109458.1	novel pseudogene	processed_pseudogene	-1.35327	0.699406	1
	ENSG00000238745	RF01210		snoRNA	-1.35327	0.699406	1
	ENSG00000196301	HLA-DRB9	major histocompatibility complex, class II, DR beta 9 (pseudogene) [Source:HGNC Symbol;Acc:HGNC:4957]	unprocessed_pseudogene	-1.35327	0.699406	1
	ENSG00000216516	AL645733.1	novel pseudogene	processed_pseudogene	-1.35327	0.699406	1
	ENSG00000275598	AP000484.1	zinc finger pseudogene	processed_pseudogene	-1.35327	0.699406	1
	ENSG00000188816	HMX2	H6 family homeobox 2 [Source:HGNC Symbol;Acc:HGNC:5018]	protein_coding	-1.35327	0.699406	1
	ENSG00000252390	RNU5F-4P	RNA, U5F small nuclear 4, pseudogene [Source:HGNC Symbol;Acc:HGNC:42516]	snRNA	-1.35327	0.699406	1
	ENSG00000258684	BMS1P16	BMS1, ribosome biogenesis factor pseudogene 16 [Source:HGNC Symbol;Acc:HGNC:49161]	unprocessed_pseudogene	-1.35327	0.699406	1
	ENSG00000263450	AC090371.1	novel transcript, antisense to C18orf34	antisense	-1.35327	0.699406	1
	ENSG00000264845	AC119868.1	uncharacterized LOC105372179 [Source:NCBI gene;Acc:105372179]	transcribed_processed_pseudogene	-1.35327	0.699406	1
	ENSG00000270652	DPRXP5	divergent-paired related homeobox pseudogene 5 [Source:HGNC Symbol;Acc:HGNC:32171]	processed_pseudogene	-1.35327	0.699406	1
	ENSG00000229960	AL590483.1	novel transcript	lincRNA	-1.35327	0.699406	1
	ENSG00000128710	HOXD10	homeobox D10 [Source:HGNC Symbol;Acc:HGNC:5133]	protein_coding	-1.35327	0.699406	1
	ENSG00000237380	HOXD-AS2	HOXD cluster antisense RNA 2 [Source:HGNC Symbol;Acc:HGNC:43756]	antisense	-1.35327	0.699406	1
	ENSG00000238295	RF01210		snoRNA	-1.35327	0.699406	1
	ENSG00000266760	MIR4464	microRNA 4464 [Source:HGNC Symbol;Acc:HGNC:41528]	miRNA	-1.35327	0.699406	1
	ENSG00000165192	ASB11	ankyrin repeat and SOCS box containing 11 [Source:HGNC Symbol;Acc:HGNC:17186]	protein_coding	-1.35327	0.699406	1
	ENSG00000176988	FMR1NB	FMR1 neighbor [Source:HGNC Symbol;Acc:HGNC:26372]	protein_coding	-1.35327	0.699406	1
	ENSG00000270052	BX546450.2	novel transcript	lincRNA	-1.35327	0.699406	1
	ENSG00000235763	SNRPGP5	small nuclear ribonucleoprotein polypeptide G pseudogene 5 [Source:HGNC Symbol;Acc:HGNC:39324]	processed_pseudogene	-1.35327	0.699406	1
	ENSG00000206448	PPIAP30	peptidylprolyl isomerase A pseudogene 30 [Source:HGNC Symbol;Acc:HGNC:44878]	processed_pseudogene	-1.35327	0.699406	1
	ENSG00000241388	HNF1A-AS1	HNF1A antisense RNA 1 [Source:HGNC Symbol;Acc:HGNC:26785]	processed_transcript	-1.35327	0.699406	1
	ENSG00000258723	AF099810.1	novel transcript, antisense to NRXN3	antisense	-1.35327	0.699406	1
	ENSG00000196893	AC090286.1	novel transcript, antisense to SLC5A10	antisense	-1.35327	0.699406	1
	ENSG00000233146	BPIFB5P	BPI fold containing family B member 5, pseudogene [Source:HGNC Symbol;Acc:HGNC:42177]	unitary_pseudogene	-1.35327	0.699406	1
	ENSG00000249861	LGALS16	galectin 16 [Source:HGNC Symbol;Acc:HGNC:40039]	protein_coding	-1.35327	0.699406	1
	ENSG00000285416	AC137630.5	novel pseudogene, ortholog of avian secreted frizzled-related protein 5	unitary_pseudogene	-0.173842	0.699458	0.970424
	ENSG00000229941	AC012499.1	uncharacterized LOC105373764 [Source:NCBI gene;Acc:105373764]	antisense	0.126266	0.699545	0.970424
	ENSG00000141034	GID4	GID complex subunit 4 homolog [Source:HGNC Symbol;Acc:HGNC:28453]	protein_coding	0.0629385	0.69959	0.970424
	ENSG00000211840	TRAJ49	T cell receptor alpha joining 49 [Source:HGNC Symbol;Acc:HGNC:12080]	TR_J_gene	-0.256502	0.699638	0.970424
	ENSG00000173542	MOB1B	MOB kinase activator 1B [Source:HGNC Symbol;Acc:HGNC:29801]	protein_coding	-0.0608513	0.699665	0.970424
	ENSG00000110104	CCDC86	coiled-coil domain containing 86 [Source:HGNC Symbol;Acc:HGNC:28359]	protein_coding	-0.0670692	0.699689	0.970424
	ENSG00000133103	COG6	component of oligomeric golgi complex 6 [Source:HGNC Symbol;Acc:HGNC:18621]	protein_coding	0.0693649	0.699723	0.970424
	ENSG00000181450	ZNF678	zinc finger protein 678 [Source:HGNC Symbol;Acc:HGNC:28652]	protein_coding	-0.0862538	0.699727	0.970424
	ENSG00000106565	TMEM176B	transmembrane protein 176B [Source:HGNC Symbol;Acc:HGNC:29596]	protein_coding	-0.123815	0.699743	0.970424
	ENSG00000234711	TUBB8P11	tubulin beta 8 class VIII pseudogene 11 [Source:HGNC Symbol;Acc:HGNC:32337]	unprocessed_pseudogene	0.47463	0.699779	1
	ENSG00000149311	ATM	ATM serine/threonine kinase [Source:HGNC Symbol;Acc:HGNC:795]	protein_coding	0.0686854	0.699791	0.970424
	ENSG00000279114	Z99129.3	TEC	TEC	0.579798	0.699806	1
	ENSG00000226876	AC092801.1	novel transcript	antisense	-0.725735	0.699881	1
	ENSG00000236511	LINC01231	long intergenic non-protein coding RNA 1231 [Source:HGNC Symbol;Acc:HGNC:49688]	lincRNA	-0.725735	0.699881	1
	ENSG00000171860	C3AR1	complement C3a receptor 1 [Source:HGNC Symbol;Acc:HGNC:1319]	protein_coding	-0.588674	0.699882	1
	ENSG00000152430	BOLL	boule homolog, RNA binding protein [Source:HGNC Symbol;Acc:HGNC:14273]	protein_coding	-0.486417	0.699883	1
	ENSG00000183337	BCOR	BCL6 corepressor [Source:HGNC Symbol;Acc:HGNC:20893]	protein_coding	-0.0862916	0.69992	0.970424
	ENSG00000250910	AC097467.3	uncharacterized LOC102724776 [Source:NCBI gene;Acc:102724776]	antisense	-0.343923	0.699988	1
	ENSG00000168255	POLR2J3	RNA polymerase II subunit J3 [Source:HGNC Symbol;Acc:HGNC:33853]	protein_coding	-0.131487	0.699991	0.970424
	ENSG00000090372	STRN4	striatin 4 [Source:HGNC Symbol;Acc:HGNC:15721]	protein_coding	-0.0460358	0.700049	0.970424
	ENSG00000267340	AC060780.2	ribosomal protein, large, P1 (RPLP1) pseudogene	processed_pseudogene	0.252465	0.700095	0.970424
	ENSG00000151632	AKR1C2	aldo-keto reductase family 1 member C2 [Source:HGNC Symbol;Acc:HGNC:385]	protein_coding	0.128791	0.700109	0.970424
	ENSG00000234369	TATDN1P1	TatD DNase domain containing 1 pseudogene 1 [Source:HGNC Symbol;Acc:HGNC:45058]	processed_pseudogene	-0.616001	0.700135	1
	ENSG00000272426	BX284668.6	novel transcript	lincRNA	-0.414671	0.700142	1
	ENSG00000125648	SLC25A23	solute carrier family 25 member 23 [Source:HGNC Symbol;Acc:HGNC:19375]	protein_coding	0.0736751	0.700261	0.970424
	ENSG00000278012	AL031658.2	novel transcript, sense intronic to XKR7	sense_intronic	0.128037	0.700285	0.970424
	ENSG00000213996	TM6SF2	transmembrane 6 superfamily member 2 [Source:HGNC Symbol;Acc:HGNC:11861]	protein_coding	-0.161468	0.700314	0.970424
	ENSG00000186814	ZSCAN30	zinc finger and SCAN domain containing 30 [Source:HGNC Symbol;Acc:HGNC:33517]	protein_coding	0.0538811	0.700322	0.970424
	ENSG00000271993	AC126118.1	novel transcript, antisense to LRRFIP2	antisense	0.212857	0.70035	0.970424
	ENSG00000086730	LAT2	linker for activation of T cells family member 2 [Source:HGNC Symbol;Acc:HGNC:12749]	protein_coding	-0.160774	0.700377	0.970424
	ENSG00000131626	PPFIA1	PTPRF interacting protein alpha 1 [Source:HGNC Symbol;Acc:HGNC:9245]	protein_coding	-0.0617654	0.700388	0.970424
	ENSG00000236993	GAPDHP21	glyceraldehyde 3 phosphate dehydrogenase pseudogene 21 [Source:HGNC Symbol;Acc:HGNC:37773]	processed_pseudogene	0.267769	0.700391	0.970424
	ENSG00000277130	AC073569.3	novel transcript, antisense to PPP1R12A	sense_intronic	0.354913	0.700414	1
	ENSG00000116406	EDEM3	ER degradation enhancing alpha-mannosidase like protein 3 [Source:HGNC Symbol;Acc:HGNC:16787]	protein_coding	-0.0535874	0.700426	0.970424
	ENSG00000112812	PRSS16	serine protease 16 [Source:HGNC Symbol;Acc:HGNC:9480]	protein_coding	0.33566	0.700433	1
	ENSG00000140488	CELF6	CUGBP Elav-like family member 6 [Source:HGNC Symbol;Acc:HGNC:14059]	protein_coding	0.308807	0.700473	1
	ENSG00000228010	AC073343.2	novel transcript, antisense to ZNF12	antisense	0.135758	0.700478	0.970424
	ENSG00000214534	ZNF705E	zinc finger protein 705E [Source:HGNC Symbol;Acc:HGNC:33203]	protein_coding	-0.338562	0.700504	1
	ENSG00000269570	AP001350.1	novel transcript, antisense to ZFP91	antisense	-0.349619	0.70051	1
	ENSG00000243742	RPLP0P2	ribosomal protein lateral stalk subunit P0 pseudogene 2 [Source:HGNC Symbol;Acc:HGNC:17960]	transcribed_processed_pseudogene	0.316145	0.7006	1
	ENSG00000182308	DCAF4L1	DDB1 and CUL4 associated factor 4 like 1 [Source:HGNC Symbol;Acc:HGNC:27723]	protein_coding	-0.256516	0.700608	0.970424
	ENSG00000226007	BX005266.2	novel transcript	lincRNA	0.177694	0.700685	0.970424
	ENSG00000275427	AF067845.2	uncharacterized LOC286083 [Source:NCBI gene;Acc:286083]	lincRNA	0.336152	0.700788	1
	ENSG00000086598	TMED2	transmembrane p24 trafficking protein 2 [Source:HGNC Symbol;Acc:HGNC:16996]	protein_coding	0.0614053	0.700833	0.970424
	ENSG00000274791	F8A2	coagulation factor VIII associated 2 [Source:HGNC Symbol;Acc:HGNC:31849]	protein_coding	-0.17877	0.700861	0.970424
	ENSG00000226699	AL360181.1	novel transcript, antisense to PRAP1	antisense	-0.343054	0.700885	1
	ENSG00000086015	MAST2	microtubule associated serine/threonine kinase 2 [Source:HGNC Symbol;Acc:HGNC:19035]	protein_coding	-0.0776622	0.700918	0.970424
	ENSG00000198131	ZNF544	zinc finger protein 544 [Source:HGNC Symbol;Acc:HGNC:16759]	protein_coding	-0.0759486	0.70097	0.970424
	ENSG00000249150	AC010267.1	novel transcript	lincRNA	0.466019	0.700998	1
	ENSG00000030304	MUSK	muscle associated receptor tyrosine kinase [Source:HGNC Symbol;Acc:HGNC:7525]	protein_coding	0.197065	0.700999	0.970424
	ENSG00000103415	HMOX2	heme oxygenase 2 [Source:HGNC Symbol;Acc:HGNC:5014]	protein_coding	0.0828031	0.701017	0.970424
	ENSG00000102053	ZC3H12B	zinc finger CCCH-type containing 12B [Source:HGNC Symbol;Acc:HGNC:17407]	protein_coding	0.0811917	0.701028	0.970424
	ENSG00000234065	MTND4P26	MT-ND4 pseudogene 26 [Source:HGNC Symbol;Acc:HGNC:42213]	processed_pseudogene	-0.370388	0.701041	1
	ENSG00000158526	TSR2	TSR2, ribosome maturation factor [Source:HGNC Symbol;Acc:HGNC:25455]	protein_coding	-0.0578104	0.701057	0.970424
	ENSG00000248527	MTATP6P1	MT-ATP6 pseudogene 1 [Source:HGNC Symbol;Acc:HGNC:44575]	unprocessed_pseudogene	0.100112	0.701061	0.970424
	ENSG00000226432	AC010342.1	AKT interacting protein (AKTIP) pseudogene	processed_pseudogene	-0.464371	0.701073	1
	ENSG00000272501	AL662844.4	novel transcript, antisense to HCG27	antisense	0.125033	0.701106	0.970424
	ENSG00000231407	AL354732.1	novel transcript	antisense	-0.253484	0.701136	1
	ENSG00000148541	FAM13C	family with sequence similarity 13 member C [Source:HGNC Symbol;Acc:HGNC:19371]	protein_coding	-0.0698994	0.701155	0.970424
	ENSG00000165309	ARMC3	armadillo repeat containing 3 [Source:HGNC Symbol;Acc:HGNC:30964]	protein_coding	0.224135	0.701163	0.970424
	ENSG00000111237	VPS29	VPS29, retromer complex component [Source:HGNC Symbol;Acc:HGNC:14340]	protein_coding	0.0575653	0.701164	0.970424
	ENSG00000223635	AL121990.1	uncharacterized LOC101927478 [Source:NCBI gene;Acc:101927478]	antisense	0.905202	0.701264	1
	ENSG00000173295	FAM86B3P	family with sequence similarity 86 member B3, pseudogene [Source:HGNC Symbol;Acc:HGNC:44371]	transcribed_unprocessed_pseudogene	0.12621	0.701285	0.970424
	ENSG00000197483	ZNF628	zinc finger protein 628 [Source:HGNC Symbol;Acc:HGNC:28054]	protein_coding	0.0621161	0.701314	0.970424
	ENSG00000180422	LINC00304	long intergenic non-protein coding RNA 304 [Source:HGNC Symbol;Acc:HGNC:26713]	lincRNA	0.164522	0.701322	0.970424
	ENSG00000188690	UROS	uroporphyrinogen III synthase [Source:HGNC Symbol;Acc:HGNC:12592]	protein_coding	0.0574556	0.701324	0.970424
	ENSG00000119906	SLF2	SMC5-SMC6 complex localization factor 2 [Source:HGNC Symbol;Acc:HGNC:17814]	protein_coding	0.054003	0.701375	0.970424
	ENSG00000129455	KLK8	kallikrein related peptidase 8 [Source:HGNC Symbol;Acc:HGNC:6369]	protein_coding	-0.748329	0.701411	1
	ENSG00000282787	AL157888.1	novel transcript	lincRNA	0.362011	0.701445	1
	ENSG00000181026	AEN	apoptosis enhancing nuclease [Source:HGNC Symbol;Acc:HGNC:25722]	protein_coding	-0.0711819	0.701449	0.970424
	ENSG00000117650	NEK2	NIMA related kinase 2 [Source:HGNC Symbol;Acc:HGNC:7745]	protein_coding	0.102592	0.701464	0.970424
	ENSG00000233017	AL121832.1	uncharacterized LOC105372710 [Source:NCBI gene;Acc:105372710]	antisense	-0.619206	0.701468	1
	ENSG00000005194	CIAPIN1	cytokine induced apoptosis inhibitor 1 [Source:HGNC Symbol;Acc:HGNC:28050]	protein_coding	-0.0483828	0.701477	0.970424
	ENSG00000269662	BNIP3P39	BCL2 interacting protein 3 pseudogene 39 [Source:HGNC Symbol;Acc:HGNC:49719]	processed_pseudogene	0.906249	0.701487	1
	ENSG00000186827	TNFRSF4	TNF receptor superfamily member 4 [Source:HGNC Symbol;Acc:HGNC:11918]	protein_coding	-0.442327	0.701562	1
	ENSG00000126952	NXF5	nuclear RNA export factor 5 [Source:HGNC Symbol;Acc:HGNC:8075]	protein_coding	-0.558554	0.701566	1
	ENSG00000242791	AC117395.1	novel transcript	lincRNA	0.256352	0.701583	0.970424
	ENSG00000278171	AL137028.2	interleukin 9 receptor (IL9R) pseudogene	processed_pseudogene	-0.76775	0.701632	1
	ENSG00000278518	AL161645.1	novel transcript, antisense to CYP2E1	antisense	-0.76775	0.701632	1
	ENSG00000196289	BECN2	beclin 2 [Source:HGNC Symbol;Acc:HGNC:38606]	protein_coding	-0.618942	0.701655	1
	ENSG00000123836	PFKFB2	6-phosphofructo-2-kinase/fructose-2,6-biphosphatase 2 [Source:HGNC Symbol;Acc:HGNC:8873]	protein_coding	0.0797627	0.7017	0.970424
	ENSG00000233330	AL078581.1	novel transcript	antisense	-0.329022	0.701702	1
	ENSG00000239482	AC112487.1	novel transcript	lincRNA	0.230687	0.701707	0.970424
	ENSG00000022277	RTF2	replication termination factor 2 [Source:HGNC Symbol;Acc:HGNC:15890]	protein_coding	0.0617206	0.701709	0.970424
	ENSG00000233916	ZDHHC20P1	zinc finger DHHC-type containing 20 pseudogene 1 [Source:HGNC Symbol;Acc:HGNC:33456]	processed_pseudogene	0.801939	0.701733	1
	ENSG00000141380	SS18	SS18, nBAF chromatin remodeling complex subunit [Source:HGNC Symbol;Acc:HGNC:11340]	protein_coding	0.0589025	0.701746	0.970424
	ENSG00000148229	POLE3	DNA polymerase epsilon 3, accessory subunit [Source:HGNC Symbol;Acc:HGNC:13546]	protein_coding	-0.0630669	0.701796	0.970424
	ENSG00000088256	GNA11	G protein subunit alpha 11 [Source:HGNC Symbol;Acc:HGNC:4379]	protein_coding	-0.0590237	0.701806	0.970424
	ENSG00000160712	IL6R	interleukin 6 receptor [Source:HGNC Symbol;Acc:HGNC:6019]	protein_coding	-0.152643	0.701826	0.970424
	ENSG00000159556	ISL2	ISL LIM homeobox 2 [Source:HGNC Symbol;Acc:HGNC:18524]	protein_coding	0.239706	0.701844	0.970424
	ENSG00000101019	UQCC1	ubiquinol-cytochrome c reductase complex assembly factor 1 [Source:HGNC Symbol;Acc:HGNC:15891]	protein_coding	0.0474123	0.70187	0.970424
	ENSG00000278905	AC106818.1	novel transcript	TEC	0.608785	0.701938	1
	ENSG00000254783	AP003084.1	immunoglobin superfamily, member 21 (IGSF21) pseudogene	processed_pseudogene	-0.280595	0.70197	0.970424
	ENSG00000241322	CDRT1	CMT1A duplicated region transcript 1 [Source:HGNC Symbol;Acc:HGNC:14379]	protein_coding	0.374384	0.701974	1
	ENSG00000224481	AC245100.1	novel transcript	lincRNA	0.44305	0.701976	1
	ENSG00000225929	AC000036.1	uncharacterized LOC105373100 [Source:NCBI gene;Acc:105373100]	antisense	-1.34354	0.702018	1
	ENSG00000280270	AC068299.1	TEC	TEC	-1.34354	0.702018	1
	ENSG00000253282	AP001330.1	novel transcript	lincRNA	-1.34354	0.702018	1
	ENSG00000231799	PA2G4P6	proliferation-associated 2G4 pseudogene 6 [Source:HGNC Symbol;Acc:HGNC:32219]	processed_pseudogene	-1.34354	0.702018	1
	ENSG00000254946	AC073172.2	novel transcript	lincRNA	-1.34354	0.702018	1
	ENSG00000255443	CD44-AS1	CD44 antisense RNA 1 [Source:HGNC Symbol;Acc:HGNC:40133]	antisense	-1.34354	0.702018	1
	ENSG00000230526	AC073370.1	novel transcript	lincRNA	-1.34354	0.702018	1
	ENSG00000229723	LINC01054	long intergenic non-protein coding RNA 1054 [Source:HGNC Symbol;Acc:HGNC:49048]	antisense	-1.34354	0.702018	1
	ENSG00000258683	AL355095.1	novel transcript	lincRNA	-1.34354	0.702018	1
	ENSG00000279707	AC120349.3	TEC	TEC	-1.34354	0.702018	1
	ENSG00000225750	AL357500.1	novel transcript	lincRNA	-1.34354	0.702018	1
	ENSG00000251812	RF00019		misc_RNA	-1.34354	0.702018	1
	ENSG00000237872	POU5F1P4	POU class 5 homeobox 1 pseudogene 4 [Source:HGNC Symbol;Acc:HGNC:33310]	processed_pseudogene	-1.34354	0.702018	1
	ENSG00000136634	IL10	interleukin 10 [Source:HGNC Symbol;Acc:HGNC:5962]	protein_coding	-1.34354	0.702018	1
	ENSG00000230423	AL731684.2	novel transcript	lincRNA	-1.34354	0.702018	1
	ENSG00000264272	AC100786.1	novel transcript, antisense to TTYH2	antisense	-1.34354	0.702018	1
	ENSG00000233562	AL356981.1	pseudogene similar to ribosomal protein S3A (RPS3A)	processed_pseudogene	-1.34354	0.702018	1
	ENSG00000228154	AC092436.1	S-phase kinase-associated protein 1 (SKP1) pseudogene	processed_pseudogene	-1.34354	0.702018	1
	ENSG00000217408	PRELID1P2	PRELI domain containing 1 pseudogene 2 [Source:HGNC Symbol;Acc:HGNC:43887]	processed_pseudogene	-1.34354	0.702018	1
	ENSG00000199411	RF00153		snoRNA	-1.34354	0.702018	1
	ENSG00000181001	OR52N1	olfactory receptor family 52 subfamily N member 1 [Source:HGNC Symbol;Acc:HGNC:14853]	protein_coding	-1.34354	0.702018	1
	ENSG00000170782	OR10A4	olfactory receptor family 10 subfamily A member 4 [Source:HGNC Symbol;Acc:HGNC:15130]	protein_coding	-1.34354	0.702018	1
	ENSG00000285834	AL356413.1	novel transcript	lincRNA	-1.34354	0.702018	1
	ENSG00000259188	AC025040.1	novel transcript, antisense to ATP8B4	antisense	-1.34354	0.702018	1
	ENSG00000259466	NPM1P47	nucleophosmin 1 pseudogene 47 [Source:HGNC Symbol;Acc:HGNC:45226]	processed_pseudogene	-1.34354	0.702018	1
	ENSG00000279620	AC099494.3	novel transcript	TEC	-1.34354	0.702018	1
	ENSG00000233153	UBE2E2-AS1	UBE2E2 antisense RNA 1 (head to head) [Source:HGNC Symbol;Acc:HGNC:44512]	antisense	-1.34354	0.702018	1
	ENSG00000250592	AC055733.2	novel transcript, antisense to ATP2C1	antisense	-1.34354	0.702018	1
	ENSG00000235713	AC004522.1	gap junction protein, gamma 3, 30.2kDa (GJC3) pseudogene	unprocessed_pseudogene	-1.34354	0.702018	1
	ENSG00000271612	HSPE1P14	heat shock protein family E (Hsp10) member 1 pseudogene 14 [Source:HGNC Symbol;Acc:HGNC:49333]	processed_pseudogene	-1.34354	0.702018	1
	ENSG00000204818	ADGRF5P2	adhesion G protein-coupled receptor F5 pseudogene 2 [Source:HGNC Symbol;Acc:HGNC:32921]	unprocessed_pseudogene	-1.34354	0.702018	1
	ENSG00000222162	RN7SKP151	RNA, 7SK small nuclear pseudogene 151 [Source:HGNC Symbol;Acc:HGNC:45875]	misc_RNA	-1.34354	0.702018	1
	ENSG00000223724	RAD17P2	RAD17 checkpoint clamp loader component pseudogene 2 [Source:HGNC Symbol;Acc:HGNC:9809]	processed_pseudogene	-1.34354	0.702018	1
	ENSG00000273512	AC022748.3	dynamin 1 (DNM1) pseudogene	unprocessed_pseudogene	-1.34354	0.702018	1
	ENSG00000253102	AC004707.1	novel transcript, antisense to LRRC59	antisense	-1.34354	0.702018	1
	ENSG00000268790	AC008764.4	novel protein	protein_coding	-1.34354	0.702018	1
	ENSG00000269471	AC092329.2	metadherin (MTDH) pseudogene	processed_pseudogene	-1.34354	0.702018	1
	ENSG00000225338	RPL23AP18	ribosomal protein L23a pseudogene 18 [Source:HGNC Symbol;Acc:HGNC:36726]	processed_pseudogene	-1.34354	0.702018	1
	ENSG00000225448	AC009477.1	nitric oxide synthase 2A (NOS2) pseudogene	processed_pseudogene	-1.34354	0.702018	1
	ENSG00000244441	AC126182.2	ribosomal protein L34 (RPL34) pseudogene	processed_pseudogene	-1.34354	0.702018	1
	ENSG00000253377	AC068672.2	novel transcript	lincRNA	-1.34354	0.702018	1
	ENSG00000255361	AC103843.2	ribosomal protein L7-like 1 (RPL7L1) pseudogene	processed_pseudogene	-1.34354	0.702018	1
	ENSG00000136929	HEMGN	hemogen [Source:HGNC Symbol;Acc:HGNC:17509]	protein_coding	-1.34354	0.702018	1
	ENSG00000066813	ACSM2B	acyl-CoA synthetase medium chain family member 2B [Source:HGNC Symbol;Acc:HGNC:30931]	protein_coding	-1.34354	0.702018	1
	ENSG00000273119	AP005229.2	novel transcript	lincRNA	-1.34354	0.702018	1
	ENSG00000252546	RNA5SP466	RNA, 5S ribosomal pseudogene 466 [Source:HGNC Symbol;Acc:HGNC:43366]	rRNA_pseudogene	-1.34354	0.702018	1
	ENSG00000226885	E2F6P3	E2F transcription factor 6 pseudogene 3 [Source:HGNC Symbol;Acc:HGNC:51451]	processed_pseudogene	-1.34354	0.702018	1
	ENSG00000284696	AL596275.2	uncharacterized LOC105378712 [Source:NCBI gene;Acc:105378712]	lincRNA	-1.34354	0.702018	1
	ENSG00000232023	LINC01807	long intergenic non-protein coding RNA 1807 [Source:HGNC Symbol;Acc:HGNC:52610]	lincRNA	-1.34354	0.702018	1
	ENSG00000224132	AC112715.1	novel transcript	lincRNA	-1.34354	0.702018	1
	ENSG00000252913	RNU6-158P	RNA, U6 small nuclear 158, pseudogene [Source:HGNC Symbol;Acc:HGNC:47121]	snRNA	-1.34354	0.702018	1
	ENSG00000227958	AL390778.1	novel transcript	lincRNA	-1.34354	0.702018	1
	ENSG00000197992	CLEC9A	C-type lectin domain containing 9A [Source:HGNC Symbol;Acc:HGNC:26705]	protein_coding	-1.34354	0.702018	1
	ENSG00000258909	AC091078.3	novel transcript	lincRNA	-1.34354	0.702018	1
	ENSG00000239948	RN7SL368P	RNA, 7SL, cytoplasmic 368, pseudogene [Source:HGNC Symbol;Acc:HGNC:46384]	misc_RNA	-1.34354	0.702018	1
	ENSG00000226115	AP001476.2	novel transcript	lincRNA	-1.34354	0.702018	1
	ENSG00000225650	EIF2S2P5	eukaryotic translation initiation factor 2 subunit 2 beta pseudogene 5 [Source:HGNC Symbol;Acc:HGNC:37793]	processed_pseudogene	-1.34354	0.702018	1
	ENSG00000199102	MIR302C	microRNA 302c [Source:HGNC Symbol;Acc:HGNC:31764]	miRNA	-1.34354	0.702018	1
	ENSG00000206663	RF00019		misc_RNA	-1.34354	0.702018	1
	ENSG00000276388	AL591424.2	polymerase (RNA) III (DNA directed) polypeptide K, 12.3 kDa (POLR3K) pseudogene	unprocessed_pseudogene	-1.34354	0.702018	1
	ENSG00000255480	AL353699.1	novel transcript	antisense	-1.34354	0.702018	1
	ENSG00000202297	RNY3P12	RNA, Ro-associated Y3 pseudogene 12 [Source:HGNC Symbol;Acc:HGNC:50888]	misc_RNA	-1.34354	0.702018	1
	ENSG00000258294	AC090503.2	novel transcript	processed_transcript	-1.34354	0.702018	1
	ENSG00000257157	AC018659.1	protein phosphatase, EF-hand calcium binding domain 2 (PPEF2) pseudogene	processed_pseudogene	-1.34354	0.702018	1
	ENSG00000237161	AC068446.1	p21 protein (Cdc42/Rac)-activated kinase 2 (PAK2) pseudogene	processed_pseudogene	-1.34354	0.702018	1
	ENSG00000141200	KIF2B	kinesin family member 2B [Source:HGNC Symbol;Acc:HGNC:29443]	protein_coding	-1.34354	0.702018	1
	ENSG00000263558	RN7SL716P	RNA, 7SL, cytoplasmic 716, pseudogene [Source:HGNC Symbol;Acc:HGNC:46732]	misc_RNA	-1.34354	0.702018	1
	ENSG00000206746	RNU6-142P	RNA, U6 small nuclear 142, pseudogene [Source:HGNC Symbol;Acc:HGNC:47105]	snRNA	-1.34354	0.702018	1
	ENSG00000160182	TFF1	trefoil factor 1 [Source:HGNC Symbol;Acc:HGNC:11755]	protein_coding	0.275105	0.702035	0.970424
	ENSG00000207956	MIR579	microRNA 579 [Source:HGNC Symbol;Acc:HGNC:32835]	miRNA	-0.54974	0.702057	1
	ENSG00000114853	ZBTB47	zinc finger and BTB domain containing 47 [Source:HGNC Symbol;Acc:HGNC:26955]	protein_coding	-0.0930032	0.702061	0.970424
	ENSG00000015153	YAF2	YY1 associated factor 2 [Source:HGNC Symbol;Acc:HGNC:17363]	protein_coding	-0.0548432	0.702084	0.970424
	ENSG00000013441	CLK1	CDC like kinase 1 [Source:HGNC Symbol;Acc:HGNC:2068]	protein_coding	0.120814	0.702086	0.970424
	ENSG00000228343	AC115618.2	novel transcript	antisense	-0.113692	0.702088	0.970424
	ENSG00000254027	AC009902.2	novel transcript	antisense	-0.172256	0.702115	0.970424
	ENSG00000176984	AP000679.1	novel transcript, antisense to TRIM29	antisense	-0.863744	0.70212	1
	ENSG00000248968	AC012640.1	novel transcript	antisense	0.662038	0.702143	1
	ENSG00000242953	AC139453.1	pseudogene similar to part of ankyrin repeat domain 36 (ANKRD36)	processed_pseudogene	0.793007	0.702234	1
	ENSG00000175063	UBE2C	ubiquitin conjugating enzyme E2 C [Source:HGNC Symbol;Acc:HGNC:15937]	protein_coding	0.110022	0.70229	0.97044
	ENSG00000237840	FAM21FP	family with sequence similarity 21 member F, pseudogene [Source:HGNC Symbol;Acc:HGNC:45011]	transcribed_unprocessed_pseudogene	0.201072	0.7023	0.97044
	ENSG00000201544	SNORA16B	small nucleolar RNA, H/ACA box 16B [Source:HGNC Symbol;Acc:HGNC:32606]	snoRNA	-0.608829	0.702327	1
	ENSG00000188223	AD000671.1	novel transcript	protein_coding	0.732947	0.70238	1
	ENSG00000244479	OR2A1-AS1	OR2A1 antisense RNA 1 [Source:HGNC Symbol;Acc:HGNC:49168]	antisense	0.677369	0.702419	1
	ENSG00000244363	RPL7P23	ribosomal protein L7 pseudogene 23 [Source:HGNC Symbol;Acc:HGNC:35658]	processed_pseudogene	0.210649	0.702437	0.97044
	ENSG00000260404	AC110079.1	uncharacterized LOC729218 [Source:NCBI gene;Acc:729218]	transcribed_unprocessed_pseudogene	-0.115232	0.702527	0.97044
	ENSG00000226125	LINC01907	long intergenic non-protein coding RNA 1907 [Source:HGNC Symbol;Acc:HGNC:52726]	lincRNA	0.524723	0.702559	1
	ENSG00000131233	GJA9	gap junction protein alpha 9 [Source:HGNC Symbol;Acc:HGNC:19155]	protein_coding	0.808408	0.702577	1
	ENSG00000256361	AC027544.1	glycine cleavage system protein H (aminomethyl carrier) (GCSH)	processed_pseudogene	-0.446063	0.702635	1
	ENSG00000164300	SERINC5	serine incorporator 5 [Source:HGNC Symbol;Acc:HGNC:18825]	protein_coding	0.114166	0.702689	0.97044
	ENSG00000157510	AFAP1L1	actin filament associated protein 1 like 1 [Source:HGNC Symbol;Acc:HGNC:26714]	protein_coding	0.185217	0.70271	0.97044
	ENSG00000106113	CRHR2	corticotropin releasing hormone receptor 2 [Source:HGNC Symbol;Acc:HGNC:2358]	protein_coding	-0.316601	0.702731	1
	ENSG00000230065	AC010974.1	novel transcript	antisense	-1.3458	0.702781	1
	ENSG00000253334	AC132219.1	novel transcript, antisense to SNX16	antisense	-1.3458	0.702781	1
	ENSG00000237371	AL355803.1	novel transcript	antisense	-1.3458	0.702781	1
	ENSG00000260470	AC023794.5	novel transcript	lincRNA	-1.3458	0.702781	1
	ENSG00000274598	AC087893.1	novel transcript, sense intronic to SSH1	sense_intronic	-1.3458	0.702781	1
	ENSG00000103569	AQP9	aquaporin 9 [Source:HGNC Symbol;Acc:HGNC:643]	protein_coding	-1.3458	0.702781	1
	ENSG00000259270	AC044860.2	SIN3 homolog A, transcription regulator (yeast) (SIN3A) pseudogene	processed_pseudogene	-1.3458	0.702781	1
	ENSG00000233979	RPL22P21	ribosomal protein L22 pseudogene 21 [Source:HGNC Symbol;Acc:HGNC:35547]	processed_pseudogene	-1.3458	0.702781	1
	ENSG00000235871	AC062016.2	pseudogene similar to part of piggyBac transposable element derived 4 (PGBD4)	processed_pseudogene	-1.3458	0.702781	1
	ENSG00000248607	AC117422.1	novel transcript	antisense	-1.3458	0.702781	1
	ENSG00000231213	PLSCR5	phospholipid scramblase family member 5 [Source:HGNC Symbol;Acc:HGNC:19952]	protein_coding	-1.3458	0.702781	1
	ENSG00000251360	KHDC1P1	KH domain containing 1 pseudogene 1 [Source:HGNC Symbol;Acc:HGNC:43757]	transcribed_unprocessed_pseudogene	-1.3458	0.702781	1
	ENSG00000253762	AC069133.1	novel transcript	lincRNA	-1.3458	0.702781	1
	ENSG00000176566	DCAF4L2	DDB1 and CUL4 associated factor 4 like 2 [Source:HGNC Symbol;Acc:HGNC:26657]	protein_coding	-1.3458	0.702781	1
	ENSG00000257343	AC055716.1	keratin pseudogene	unprocessed_pseudogene	-1.3458	0.702781	1
	ENSG00000212615	RF00151		snoRNA	-1.3458	0.702781	1
	ENSG00000273025	AC009690.3	novel transcript	protein_coding	-1.3458	0.702781	1
	ENSG00000108688	CCL7	C-C motif chemokine ligand 7 [Source:HGNC Symbol;Acc:HGNC:10634]	protein_coding	-1.3458	0.702781	1
	ENSG00000235996	AL136090.1	novel transcript	antisense	-1.3458	0.702781	1
	ENSG00000207635	MIR499A	microRNA 499a [Source:HGNC Symbol;Acc:HGNC:32133]	miRNA	-1.3458	0.702781	1
	ENSG00000175658	DRD5P2	dopamine receptor D5 pseudogene 2 [Source:HGNC Symbol;Acc:HGNC:3028]	processed_pseudogene	-1.3458	0.702781	1
	ENSG00000250523	AC093909.3	pseudogene similar to part of cleavage and polyadenylation specific factor 4-like (CPSF4L)	processed_pseudogene	-1.3458	0.702781	1
	ENSG00000224208	AL590762.3	MADP-1 protein (MADP-1) pseudogene	processed_pseudogene	-1.3458	0.702781	1
	ENSG00000237225	OR13K1P	olfactory receptor family 13 subfamily K member 1 pseudogene [Source:HGNC Symbol;Acc:HGNC:14721]	unprocessed_pseudogene	-1.3458	0.702781	1
	ENSG00000246211	P4HA3-AS1	P4HA3 antisense RNA 1 [Source:HGNC Symbol;Acc:HGNC:53160]	lincRNA	-1.3458	0.702781	1
	ENSG00000255746	AC007406.2	uncharacterized LOC102723544 [Source:NCBI gene;Acc:102723544]	sense_intronic	-1.3458	0.702781	1
	ENSG00000280217	AC126564.1	novel transcript	TEC	-1.3458	0.702781	1
	ENSG00000241499	AL132838.2	ribosomal protein L36a-like (RPL36AL) pseudogene	processed_pseudogene	-1.3458	0.702781	1
	ENSG00000267233	HNRNPA3P16	heterogeneous nuclear ribonucleoprotein A3 pseudogene 16 [Source:HGNC Symbol;Acc:HGNC:48762]	processed_pseudogene	-1.3458	0.702781	1
	ENSG00000226643	AL513314.1	novel transcript	lincRNA	-1.3458	0.702781	1
	ENSG00000201321	RNA5S9	RNA, 5S ribosomal 9 [Source:HGNC Symbol;Acc:HGNC:34370]	rRNA	-1.3458	0.702781	1
	ENSG00000261104	AC093904.4	novel transcript	lincRNA	-1.3458	0.702781	1
	ENSG00000201470	RNY4P7	RNA, Ro-associated Y4 pseudogene 7 [Source:HGNC Symbol;Acc:HGNC:34056]	misc_RNA	-1.3458	0.702781	1
	ENSG00000232690	HSPE1P9	heat shock protein family E (Hsp10) member 1 pseudogene 9 [Source:HGNC Symbol;Acc:HGNC:49328]	unprocessed_pseudogene	-1.3458	0.702781	1
	ENSG00000243149	LINC02040	long intergenic non-protein coding RNA 2040 [Source:HGNC Symbol;Acc:HGNC:52880]	lincRNA	-1.3458	0.702781	1
	ENSG00000250084	BX510359.5	GAGE family member pseudogene	unprocessed_pseudogene	-1.3458	0.702781	1
	ENSG00000226616	OR52M2P	olfactory receptor family 52 subfamily M member 2 pseudogene [Source:HGNC Symbol;Acc:HGNC:15226]	unprocessed_pseudogene	-1.3458	0.702781	1
	ENSG00000202190	RF00019		misc_RNA	-1.3458	0.702781	1
	ENSG00000226633	PPIAP28	peptidylprolyl isomerase A pseudogene 28 [Source:HGNC Symbol;Acc:HGNC:39902]	processed_pseudogene	-1.3458	0.702781	1
	ENSG00000261057	LINC00555	long intergenic non-protein coding RNA 555 [Source:HGNC Symbol;Acc:HGNC:43699]	antisense	-1.3458	0.702781	1
	ENSG00000262380	AC026401.2	novel transcript, sense to NDE1	sense_intronic	-1.3458	0.702781	1
	ENSG00000257178	AC103702.1	novel transcript, sense intronic to HOXB3	sense_intronic	-1.3458	0.702781	1
	ENSG00000236101	RAC1P7	Rac family small GTPase 1 pseudogene 7 [Source:HGNC Symbol;Acc:HGNC:42007]	processed_pseudogene	-1.3458	0.702781	1
	ENSG00000228505	AC011897.1	novel transcript	lincRNA	-1.3458	0.702781	1
	ENSG00000243715	CACNA2D3-AS1	CACNA2D3 antisense RNA 1 [Source:HGNC Symbol;Acc:HGNC:40702]	antisense	-1.3458	0.702781	1
	ENSG00000229433	LINC02069	long intergenic non-protein coding RNA 2069 [Source:HGNC Symbol;Acc:HGNC:52915]	lincRNA	-1.3458	0.702781	1
	ENSG00000249808	LINC01377	long intergenic non-protein coding RNA 1377 [Source:NCBI gene;Acc:102467074]	lincRNA	-1.3458	0.702781	1
	ENSG00000253219	KRT18P41	keratin 18 pseudogene 41 [Source:HGNC Symbol;Acc:HGNC:33411]	processed_pseudogene	-1.3458	0.702781	1
	ENSG00000234718	AC007161.1	ribosomal protein L23a (RPL23A) pseudogene	transcribed_processed_pseudogene	-1.3458	0.702781	1
	ENSG00000232716	AC016831.2	zinc finger protein 131 (ZNF131) pseudogene	processed_pseudogene	-1.3458	0.702781	1
	ENSG00000232009	AL591503.2	UBX domain containing 2 (UBXD2) pseudogene	processed_pseudogene	-1.3458	0.702781	1
	ENSG00000229954	MTND2P2	MT-ND2 pseudogene 2 [Source:HGNC Symbol;Acc:HGNC:23767]	processed_pseudogene	-1.3458	0.702781	1
	ENSG00000253550	AC016065.2	TAF9 RNA polymerase II (TAF9) pseudogene	processed_pseudogene	-1.3458	0.702781	1
	ENSG00000254898	AC087362.1	novel transcript, antisense to NSD3	antisense	-1.3458	0.702781	1
	ENSG00000227593	PHBP16	prohibitin pseudogene 16 [Source:HGNC Symbol;Acc:HGNC:51549]	processed_pseudogene	-1.3458	0.702781	1
	ENSG00000229616	AL356095.1	double homeobox (DUX) pseudogene	unprocessed_pseudogene	-1.3458	0.702781	1
	ENSG00000276958	AL590099.1	ankyrin repeat domain 36C (ANKRD36C) pseudogene	unprocessed_pseudogene	-1.3458	0.702781	1
	ENSG00000261480	GOLGA8M	golgin A8 family member M [Source:HGNC Symbol;Acc:HGNC:44404]	lincRNA	-1.3458	0.702781	1
	ENSG00000261296	AC126323.6	novel transcript	lincRNA	-1.3458	0.702781	1
	ENSG00000263643	MIR4515	microRNA 4515 [Source:HGNC Symbol;Acc:HGNC:41800]	miRNA	-1.3458	0.702781	1
	ENSG00000266830	AC061975.6	novel transcript	lincRNA	-1.3458	0.702781	1
	ENSG00000283403	AC005394.2	SHC binding and spindle associated 1 pseudogene [Source:NCBI gene;Acc:100420587]	processed_transcript	-1.3458	0.702781	1
	ENSG00000154198	CYP4Z2P	cytochrome P450 family 4 subfamily Z member 2, pseudogene [Source:HGNC Symbol;Acc:HGNC:24426]	transcribed_unprocessed_pseudogene	-1.3458	0.702781	1
	ENSG00000231080	AL592161.1	novel transcript	antisense	-1.3458	0.702781	1
	ENSG00000282898	AL353651.2	novel transcript	lincRNA	-1.3458	0.702781	1
	ENSG00000224718	LINC01657	long intergenic non-protein coding RNA 1657 [Source:HGNC Symbol;Acc:HGNC:52445]	lincRNA	-1.3458	0.702781	1
	ENSG00000283575	RF00026		snRNA	-1.3458	0.702781	1
	ENSG00000232679	LINC01705	long intergenic non-protein coding RNA 1705 [Source:HGNC Symbol;Acc:HGNC:52493]	lincRNA	-1.3458	0.702781	1
	ENSG00000213032	NDUFA3P3	NADH:ubiquinone oxidoreductase subunit A3 pseudogene 3 [Source:HGNC Symbol;Acc:HGNC:45052]	processed_pseudogene	-1.3458	0.702781	1
	ENSG00000265418	MIR4261	microRNA 4261 [Source:HGNC Symbol;Acc:HGNC:38272]	miRNA	-1.3458	0.702781	1
	ENSG00000228950	AC023137.1	novel transcript	lincRNA	-1.3458	0.702781	1
	ENSG00000238065	AC010740.1	leucine rich repeat containing 57 (LRRC57) pseudogene	processed_pseudogene	-1.3458	0.702781	1
	ENSG00000224257	VWC2L-IT1	VWC2L intronic transcript 1 [Source:HGNC Symbol;Acc:HGNC:41508]	sense_intronic	-1.3458	0.702781	1
	ENSG00000224918	AC066595.1	novel transcript	lincRNA	-1.3458	0.702781	1
	ENSG00000226022	AC026167.1	novel transcript	lincRNA	-1.3458	0.702781	1
	ENSG00000197057	DTHD1	death domain containing 1 [Source:HGNC Symbol;Acc:HGNC:37261]	protein_coding	-1.3458	0.702781	1
	ENSG00000272406	AC108102.1	novel transcript	lincRNA	-1.3458	0.702781	1
	ENSG00000249346	LINC01016	long intergenic non-protein coding RNA 1016 [Source:HGNC Symbol;Acc:HGNC:48991]	lincRNA	-1.3458	0.702781	1
	ENSG00000203907	OOEP	oocyte expressed protein [Source:HGNC Symbol;Acc:HGNC:21382]	protein_coding	-1.3458	0.702781	1
	ENSG00000224371	AL391361.2	novel transcript	lincRNA	-1.3458	0.702781	1
	ENSG00000217557	AL590286.1	ribosomal protein L34 (RPL34) pseudogene	processed_pseudogene	-1.3458	0.702781	1
	ENSG00000211692	TRGJP1	T cell receptor gamma joining P1 [Source:HGNC Symbol;Acc:HGNC:12280]	TR_J_gene	-1.3458	0.702781	1
	ENSG00000264169	RN7SL665P	RNA, 7SL, cytoplasmic 665, pseudogene [Source:HGNC Symbol;Acc:HGNC:46681]	misc_RNA	-1.3458	0.702781	1
	ENSG00000255476	AC011092.2	uncharacterized LOC101928008 [Source:NCBI gene;Acc:101928008]	antisense	-1.3458	0.702781	1
	ENSG00000257319	AC008127.1	novel transcript, antisense to DBX2	antisense	-1.3458	0.702781	1
	ENSG00000258346	AC079384.1	novel transcript	lincRNA	-1.3458	0.702781	1
	ENSG00000122043	LINC00544	long intergenic non-protein coding RNA 544 [Source:HGNC Symbol;Acc:HGNC:43679]	lincRNA	-1.3458	0.702781	1
	ENSG00000216179	MIR541	microRNA 541 [Source:HGNC Symbol;Acc:HGNC:33650]	miRNA	-1.3458	0.702781	1
	ENSG00000207430	RF00096		snoRNA	-1.3458	0.702781	1
	ENSG00000259427	DPPA5P2	developmental pluripotency associated 5 pseudogene 2 [Source:HGNC Symbol;Acc:HGNC:43754]	transcribed_processed_pseudogene	-1.3458	0.702781	1
	ENSG00000273553	AC016597.2	novel transcript, sense intronic with KIAA0556	sense_intronic	-1.3458	0.702781	1
	ENSG00000234859	AC003958.2	uncharacterized LOC100505782 [Source:NCBI gene;Acc:100505782]	antisense	-1.3458	0.702781	1
	ENSG00000268975	MIA-RAB4B	MIA-RAB4B readthrough (NMD candidate) [Source:HGNC Symbol;Acc:HGNC:48352]	protein_coding	-1.3458	0.702781	1
	ENSG00000175591	P2RY2	purinergic receptor P2Y2 [Source:HGNC Symbol;Acc:HGNC:8541]	protein_coding	0.550066	0.702805	1
	ENSG00000068697	LAPTM4A	lysosomal protein transmembrane 4 alpha [Source:HGNC Symbol;Acc:HGNC:6924]	protein_coding	0.0815195	0.702855	0.97044
	ENSG00000275476	AC009318.4	novel transcript, antisense to FAR2	antisense	0.303568	0.702896	0.97044
	ENSG00000141580	WDR45B	WD repeat domain 45B [Source:HGNC Symbol;Acc:HGNC:25072]	protein_coding	-0.0461182	0.702905	0.97044
	ENSG00000224863	LINC01398	long intergenic non-protein coding RNA 1398 [Source:HGNC Symbol;Acc:HGNC:50678]	processed_transcript	-0.76442	0.702928	1
	ENSG00000127564	PKMYT1	protein kinase, membrane associated tyrosine/threonine 1 [Source:HGNC Symbol;Acc:HGNC:29650]	protein_coding	-0.100257	0.70303	0.97044
	ENSG00000266967	AARSD1	alanyl-tRNA synthetase domain containing 1 [Source:HGNC Symbol;Acc:HGNC:28417]	protein_coding	0.166651	0.703032	0.97044
	ENSG00000236548	RNF217-AS1	RNF217 antisense RNA 1 (head to head) [Source:HGNC Symbol;Acc:HGNC:50866]	antisense	0.210193	0.703049	0.97044
	ENSG00000234848	AC008758.2	novel transcript, antisense to ZNF709	antisense	0.466316	0.703073	1
	ENSG00000100296	THOC5	THO complex 5 [Source:HGNC Symbol;Acc:HGNC:19074]	protein_coding	0.0659717	0.703076	0.97044
	ENSG00000091436	MAP3K20	mitogen-activated protein kinase kinase kinase 20 [Source:HGNC Symbol;Acc:HGNC:17797]	protein_coding	0.0746689	0.703083	0.97044
	ENSG00000275881	RF00017		misc_RNA	-0.498233	0.703106	1
	ENSG00000166436	TRIM66	tripartite motif containing 66 [Source:HGNC Symbol;Acc:HGNC:29005]	protein_coding	-0.105412	0.703106	0.97044
	ENSG00000230067	HSPD1P6	heat shock protein family D (Hsp60) member 1 pseudogene 6 [Source:HGNC Symbol;Acc:HGNC:5267]	transcribed_processed_pseudogene	-0.408183	0.703125	1
	ENSG00000172116	CD8B	CD8b molecule [Source:HGNC Symbol;Acc:HGNC:1707]	protein_coding	-0.36238	0.703149	1
	ENSG00000182544	MFSD5	major facilitator superfamily domain containing 5 [Source:HGNC Symbol;Acc:HGNC:28156]	protein_coding	0.0734704	0.703261	0.97044
	ENSG00000258512	LINC00239	long intergenic non-protein coding RNA 239 [Source:HGNC Symbol;Acc:HGNC:20119]	lincRNA	0.898543	0.703271	1
	ENSG00000253361	AC069120.1	novel transcript	lincRNA	0.416011	0.703317	1
	ENSG00000185988	PLK5	polo like kinase 5 [Source:HGNC Symbol;Acc:HGNC:27001]	protein_coding	0.111781	0.703447	0.97044
	ENSG00000267092	AC027307.1	novel transcript, antisense to ADAMTSL5	antisense	0.263742	0.703466	0.97044
	ENSG00000100578	KIAA0586	KIAA0586 [Source:HGNC Symbol;Acc:HGNC:19960]	protein_coding	0.061141	0.703471	0.97044
	ENSG00000261243	AC022165.1	novel transcript, antisense to KIAA1609	antisense	-0.515985	0.703481	1
	ENSG00000161944	ASGR2	asialoglycoprotein receptor 2 [Source:HGNC Symbol;Acc:HGNC:743]	protein_coding	0.536102	0.703493	1
	ENSG00000087253	LPCAT2	lysophosphatidylcholine acyltransferase 2 [Source:HGNC Symbol;Acc:HGNC:26032]	protein_coding	0.110614	0.70351	0.97044
	ENSG00000179256	SMCO3	single-pass membrane protein with coiled-coil domains 3 [Source:HGNC Symbol;Acc:HGNC:34401]	protein_coding	-0.491013	0.703547	1
	ENSG00000158792	SPATA2L	spermatogenesis associated 2 like [Source:HGNC Symbol;Acc:HGNC:28393]	protein_coding	0.0974161	0.703573	0.97044
	ENSG00000251593	MSNP1	moesin pseudogene 1 [Source:HGNC Symbol;Acc:HGNC:7374]	processed_pseudogene	-0.460889	0.703588	1
	ENSG00000204347	BTBD17	BTB domain containing 17 [Source:HGNC Symbol;Acc:HGNC:33758]	protein_coding	0.0945557	0.703591	0.97044
	ENSG00000249628	LINC00942	long intergenic non-protein coding RNA 942 [Source:HGNC Symbol;Acc:HGNC:48636]	lincRNA	0.436619	0.703622	1
	ENSG00000235711	ANKRD34C	ankyrin repeat domain 34C [Source:HGNC Symbol;Acc:HGNC:33888]	protein_coding	-0.304394	0.703624	1
	ENSG00000230561	CCDC192	coiled-coil domain containing 192 [Source:HGNC Symbol;Acc:HGNC:49566]	protein_coding	0.33713	0.703629	0.97044
	ENSG00000248858	FLJ46284	uncharacterized LOC441369 [Source:NCBI gene;Acc:441369]	processed_transcript	-0.216757	0.703661	0.97044
	ENSG00000154099	DNAAF1	dynein axonemal assembly factor 1 [Source:HGNC Symbol;Acc:HGNC:30539]	protein_coding	0.108585	0.703667	0.97044
	ENSG00000081692	JMJD4	jumonji domain containing 4 [Source:HGNC Symbol;Acc:HGNC:25724]	protein_coding	0.0983068	0.703692	0.97044
	ENSG00000169744	LDB2	LIM domain binding 2 [Source:HGNC Symbol;Acc:HGNC:6533]	protein_coding	-0.0763216	0.703705	0.97044
	ENSG00000284024	HSPA14	heat shock protein family A (Hsp70) member 14 [Source:NCBI gene;Acc:51182]	protein_coding	-0.0656867	0.703756	0.97044
	ENSG00000183128	CALHM3	calcium homeostasis modulator 3 [Source:HGNC Symbol;Acc:HGNC:23458]	protein_coding	-0.294056	0.703812	1
	ENSG00000149547	EI24	EI24, autophagy associated transmembrane protein [Source:HGNC Symbol;Acc:HGNC:13276]	protein_coding	-0.0568467	0.703913	0.97044
	ENSG00000215571	GRK6P1	G protein-coupled receptor kinase 6 pseudogene 1 [Source:HGNC Symbol;Acc:HGNC:4547]	processed_pseudogene	-0.614155	0.703914	1
	ENSG00000137198	GMPR	guanosine monophosphate reductase [Source:HGNC Symbol;Acc:HGNC:4376]	protein_coding	-0.113008	0.703931	0.97044
	ENSG00000172977	KAT5	lysine acetyltransferase 5 [Source:HGNC Symbol;Acc:HGNC:5275]	protein_coding	-0.0581999	0.703957	0.97044
	ENSG00000160593	JAML	junction adhesion molecule like [Source:HGNC Symbol;Acc:HGNC:19084]	protein_coding	0.737608	0.704002	1
	ENSG00000220771	BOLA2P3	bolA family member 2 pseudogene 3 [Source:HGNC Symbol;Acc:HGNC:51439]	processed_pseudogene	0.573448	0.704034	1
	ENSG00000135549	PKIB	cAMP-dependent protein kinase inhibitor beta [Source:HGNC Symbol;Acc:HGNC:9018]	protein_coding	0.11131	0.704058	0.97044
	ENSG00000177234	LINC01561	long intergenic non-protein coding RNA 1561 [Source:HGNC Symbol;Acc:HGNC:31365]	lincRNA	-0.434755	0.704146	1
	ENSG00000280077	AL353763.2	TEC	TEC	0.134173	0.704159	0.97044
	ENSG00000228436	AL139260.1	uncharacterized LOC105378663 [Source:NCBI gene;Acc:105378663]	antisense	0.143487	0.704164	0.97044
	ENSG00000253992	AC103726.2	novel transcript	antisense	-1.33939	0.704166	1
	ENSG00000204805	AL391987.2	family with sequence similarity 27, member E4, pseudogene	processed_pseudogene	-1.33939	0.704166	1
	ENSG00000204776	IGKV1OR-3	immunoglobulin kappa variable 1/OR-3 (pseudogene) [Source:HGNC Symbol;Acc:HGNC:5762]	IG_V_pseudogene	-1.33939	0.704166	1
	ENSG00000231868	AL031848.1	novel transcript, antisense to ESPN	antisense	-1.33939	0.704166	1
	ENSG00000250833	DNM1P17	dynamin 1 pseudogene 17 [Source:HGNC Symbol;Acc:HGNC:21134]	unprocessed_pseudogene	-1.33939	0.704166	1
	ENSG00000254275	LINC00824	long intergenic non-protein coding RNA 824 [Source:HGNC Symbol;Acc:HGNC:50281]	processed_transcript	-1.33939	0.704166	1
	ENSG00000255440	AP001085.1	novel transcript	sense_intronic	-1.33939	0.704166	1
	ENSG00000258104	HIGD1AP9	HIG1 hypoxia inducible domain family member 1A pseudogene 9 [Source:HGNC Symbol;Acc:HGNC:43004]	processed_pseudogene	-1.33939	0.704166	1
	ENSG00000223608	DSCR4-IT1	DSCR4 intronic transcript 1 [Source:HGNC Symbol;Acc:HGNC:41328]	sense_intronic	-1.33939	0.704166	1
	ENSG00000226659	AC021028.1	uncharacterized LOC101929574 [Source:NCBI gene;Acc:101929574]	antisense	-1.33939	0.704166	1
	ENSG00000226486	LINC01035	long intergenic non-protein coding RNA 1035 [Source:HGNC Symbol;Acc:HGNC:49022]	lincRNA	-1.33939	0.704166	1
	ENSG00000252410	RNU5B-3P	RNA, U5B small nuclear 3, pseudogene [Source:HGNC Symbol;Acc:HGNC:34183]	snRNA	-1.33939	0.704166	1
	ENSG00000232830	AC110994.1	family with sequence similarity 136, member A (FAM136A) pseudogene	processed_pseudogene	-1.33939	0.704166	1
	ENSG00000285619	AL449214.1		lincRNA	-1.33939	0.704166	1
	ENSG00000249099	AC025475.1	novel transcript	lincRNA	-1.33939	0.704166	1
	ENSG00000261873	SMIM36	small integral membrane protein 36 [Source:HGNC Symbol;Acc:HGNC:53654]	protein_coding	-1.33939	0.704166	1
	ENSG00000249138	SLED1	proteoglycan 3 pseudogene [Source:NCBI gene;Acc:643036]	transcribed_processed_pseudogene	-1.33939	0.704166	1
	ENSG00000247911	HMGN1P12	high mobility group nucleosome binding domain 1 pseudogene 12 [Source:HGNC Symbol;Acc:HGNC:39356]	processed_pseudogene	-1.33939	0.704166	1
	ENSG00000250162	CSNK1A1P3	casein kinase 1 alpha 1 pseudogene 3 [Source:HGNC Symbol;Acc:HGNC:38669]	processed_pseudogene	-1.33939	0.704166	1
	ENSG00000207392	SNORA20	small nucleolar RNA, H/ACA box 20 [Source:HGNC Symbol;Acc:HGNC:32610]	snoRNA	-1.33939	0.704166	1
	ENSG00000121742	GJB6	gap junction protein beta 6 [Source:HGNC Symbol;Acc:HGNC:4288]	protein_coding	-1.33939	0.704166	1
	ENSG00000258933	LINC02279	long intergenic non-protein coding RNA 2279 [Source:HGNC Symbol;Acc:HGNC:53195]	lincRNA	-1.33939	0.704166	1
	ENSG00000264796	MIR5009	microRNA 5009 [Source:HGNC Symbol;Acc:HGNC:43458]	miRNA	-1.33939	0.704166	1
	ENSG00000272975	MYHAS	myosin heavy chain gene cluster antisense RNA [Source:HGNC Symbol;Acc:HGNC:50609]	antisense	-1.33939	0.704166	1
	ENSG00000202260	RN7SKP69	RNA, 7SK small nuclear pseudogene 69 [Source:HGNC Symbol;Acc:HGNC:45793]	misc_RNA	-1.33939	0.704166	1
	ENSG00000214727	RPL5P35	ribosomal protein L5 pseudogene 35 [Source:HGNC Symbol;Acc:HGNC:36967]	unprocessed_pseudogene	-1.33939	0.704166	1
	ENSG00000228423	AL357552.2	novel transcript	lincRNA	-1.33939	0.704166	1
	ENSG00000252371	RNU6-725P	RNA, U6 small nuclear 725, pseudogene [Source:HGNC Symbol;Acc:HGNC:47688]	snRNA	-1.33939	0.704166	1
	ENSG00000237581	AC005538.1	novel transcript	antisense	-1.33939	0.704166	1
	ENSG00000242049	DNAJB8-AS1	DNAJB8 antisense RNA 1 [Source:HGNC Symbol;Acc:HGNC:41029]	antisense	-1.33939	0.704166	1
	ENSG00000186645	SPDYE17	speedy/RINGO cell cycle regulator family member E17 [Source:HGNC Symbol;Acc:HGNC:51513]	unprocessed_pseudogene	-1.33939	0.704166	1
	ENSG00000253983	AC087627.1	uncharacterized LOC105375903 [Source:NCBI gene;Acc:105375903]	antisense	-1.33939	0.704166	1
	ENSG00000228286	AP000593.2	docking protein 1, 62kDa (downstream of tyrosine kinase 1) (DOK1) pseudogene	processed_pseudogene	-1.33939	0.704166	1
	ENSG00000232437	RPS26P42	ribosomal protein S26 pseudogene 42 [Source:HGNC Symbol;Acc:HGNC:36243]	processed_pseudogene	-1.33939	0.704166	1
	ENSG00000279617	AC005796.1	TEC	TEC	-1.33939	0.704166	1
	ENSG00000248767	AC187653.1	forkhead box L1-like [Source:NCBI gene;Acc:100288524]	protein_coding	-1.33939	0.704166	1
	ENSG00000180934	OR56A1	olfactory receptor family 56 subfamily A member 1 [Source:HGNC Symbol;Acc:HGNC:14781]	protein_coding	-1.33939	0.704166	1
	ENSG00000250041	AC069360.1	novel transcript	lincRNA	-1.33939	0.704166	1
	ENSG00000212535	RNU6-808P	RNA, U6 small nuclear 808, pseudogene [Source:HGNC Symbol;Acc:HGNC:47771]	snRNA	-1.33939	0.704166	1
	ENSG00000276398	RF01970		misc_RNA	-1.33939	0.704166	1
	ENSG00000275014	RN7SL166P	RNA, 7SL, cytoplasmic 166, pseudogene [Source:HGNC Symbol;Acc:HGNC:46182]	misc_RNA	-1.33939	0.704166	1
	ENSG00000259090	SEPT7P1	septin 7 pseudogene 1 [Source:HGNC Symbol;Acc:HGNC:19926]	processed_pseudogene	-1.33939	0.704166	1
	ENSG00000206769	RNU6-116P	RNA, U6 small nuclear 116, pseudogene [Source:HGNC Symbol;Acc:HGNC:47079]	snRNA	-1.33939	0.704166	1
	ENSG00000277791	PSMB3	proteasome subunit beta 3 [Source:HGNC Symbol;Acc:HGNC:9540]	protein_coding	0.0901634	0.704233	0.97044
	ENSG00000269300	AC008734.1	novel transcript, antisense to ZNF558	antisense	-0.39032	0.704239	1
	ENSG00000279792	AC015909.5	TEC	TEC	0.20113	0.704281	0.97044
	ENSG00000126391	FRMD8	FERM domain containing 8 [Source:HGNC Symbol;Acc:HGNC:25462]	protein_coding	0.0880914	0.704309	0.97044
	ENSG00000184922	FMNL1	formin like 1 [Source:HGNC Symbol;Acc:HGNC:1212]	protein_coding	-0.0763964	0.704313	0.97044
	ENSG00000093144	ECHDC1	ethylmalonyl-CoA decarboxylase 1 [Source:HGNC Symbol;Acc:HGNC:21489]	protein_coding	-0.076158	0.704316	0.97044
	ENSG00000130377	ACSBG2	acyl-CoA synthetase bubblegum family member 2 [Source:HGNC Symbol;Acc:HGNC:24174]	protein_coding	0.224854	0.704392	0.97044
	ENSG00000266174	MIR4666A	microRNA 4666a [Source:HGNC Symbol;Acc:HGNC:41750]	miRNA	0.388408	0.704426	1
	ENSG00000066405	CLDN18	claudin 18 [Source:HGNC Symbol;Acc:HGNC:2039]	protein_coding	-0.277279	0.704458	1
	ENSG00000229657	AL391822.1	ribosomal protein L13a (RPL13A) pseudogene	processed_pseudogene	-0.588896	0.704472	1
	ENSG00000151743	AMN1	antagonist of mitotic exit network 1 homolog [Source:HGNC Symbol;Acc:HGNC:27281]	protein_coding	-0.0947722	0.704524	0.97044
	ENSG00000279641	AC120057.3	TEC	TEC	-0.163466	0.704547	0.97044
	ENSG00000234545	FAM133B	family with sequence similarity 133 member B [Source:HGNC Symbol;Acc:HGNC:28629]	protein_coding	-0.0882597	0.704593	0.97044
	ENSG00000244040	IL12A-AS1	IL12A antisense RNA 1 [Source:HGNC Symbol;Acc:HGNC:49094]	antisense	0.217006	0.704596	0.97044
	ENSG00000253196	AC083841.1	novel transcript	antisense	-0.578937	0.704604	1
	ENSG00000197880	MDS2	myelodysplastic syndrome 2 translocation associated [Source:HGNC Symbol;Acc:HGNC:29633]	lincRNA	1.01022	0.704604	1
	ENSG00000227517	LINC01483	long intergenic non-protein coding RNA 1483 [Source:HGNC Symbol;Acc:HGNC:51130]	lincRNA	-0.288836	0.704608	1
	ENSG00000205696	ADARB2-AS1	ADARB2 antisense RNA 1 [Source:HGNC Symbol;Acc:HGNC:23299]	antisense	-0.537901	0.70463	1
	ENSG00000260878	AC104072.1	novel transcript, overlapping GABRA2	sense_overlapping	0.143714	0.704688	0.97044
	ENSG00000197149	AC107956.1	ribosomal protein S2 (RPS2) pseudogene	processed_pseudogene	0.560346	0.704723	1
	ENSG00000134193	REG4	regenerating family member 4 [Source:HGNC Symbol;Acc:HGNC:22977]	protein_coding	0.569102	0.704725	1
	ENSG00000138735	PDE5A	phosphodiesterase 5A [Source:HGNC Symbol;Acc:HGNC:8784]	protein_coding	0.0756392	0.704731	0.97044
	ENSG00000239577	RN7SL388P	RNA, 7SL, cytoplasmic 388, pseudogene [Source:HGNC Symbol;Acc:HGNC:46404]	misc_RNA	-0.477428	0.704786	1
	ENSG00000221955	SLC12A8	solute carrier family 12 member 8 [Source:HGNC Symbol;Acc:HGNC:15595]	protein_coding	-0.0924784	0.704793	0.97044
	ENSG00000259483	AL355073.1	novel transcript	lincRNA	-0.769026	0.704798	1
	ENSG00000237409	AL513302.1	ribosomal protein L27a (RPL27A) pseudogene	processed_pseudogene	-0.769026	0.704798	1
	ENSG00000169291	SHE	Src homology 2 domain containing E [Source:HGNC Symbol;Acc:HGNC:27004]	protein_coding	-0.155869	0.704805	0.97044
	ENSG00000065613	SLK	STE20 like kinase [Source:HGNC Symbol;Acc:HGNC:11088]	protein_coding	-0.0734196	0.704806	0.97044
	ENSG00000233929	MT1XP1	metallothionein 1X pseudogene 1 [Source:HGNC Symbol;Acc:HGNC:7442]	processed_pseudogene	0.284731	0.704815	1
	ENSG00000174282	ZBTB4	zinc finger and BTB domain containing 4 [Source:HGNC Symbol;Acc:HGNC:23847]	protein_coding	-0.0643355	0.704829	0.97044
	ENSG00000263644	AC005828.3	novel transcript, antisense to TANC2	antisense	-0.502023	0.704835	1
	ENSG00000275997	AC016292.2	mitochondrial ribosomal protein L14 (MRPL14) pseudogene	processed_pseudogene	0.897561	0.704883	1
	ENSG00000199313	RNU4-82P	RNA, U4 small nuclear 82, pseudogene [Source:HGNC Symbol;Acc:HGNC:47018]	snRNA	0.897561	0.704883	1
	ENSG00000201806	RNU4-8P	RNA, U4 small nuclear 8, pseudogene [Source:HGNC Symbol;Acc:HGNC:10195]	snRNA	-0.563054	0.704906	1
	ENSG00000236452	AC123023.1	novel transcript	lincRNA	0.804828	0.704975	1
	ENSG00000199833	SNORD115-21	small nucleolar RNA, C/D box 115-21 [Source:HGNC Symbol;Acc:HGNC:33040]	snoRNA	-0.704508	0.704999	1
	ENSG00000224546	EIF4BP3	eukaryotic translation initiation factor 4B pseudogene 3 [Source:HGNC Symbol;Acc:HGNC:37936]	processed_pseudogene	-0.204654	0.705077	0.97044
	ENSG00000181449	SOX2	SRY-box 2 [Source:HGNC Symbol;Acc:HGNC:11195]	protein_coding	0.086961	0.705092	0.97044
	ENSG00000223280	RNU6-57P	RNA, U6 small nuclear 57, pseudogene [Source:HGNC Symbol;Acc:HGNC:42547]	snRNA	-0.844436	0.705124	1
	ENSG00000234469	CLDN34	claudin 34 [Source:HGNC Symbol;Acc:HGNC:51259]	protein_coding	-0.514836	0.705127	1
	ENSG00000204618	RNF39	ring finger protein 39 [Source:HGNC Symbol;Acc:HGNC:18064]	protein_coding	0.101902	0.705153	0.97044
	ENSG00000070413	DGCR2	DiGeorge syndrome critical region gene 2 [Source:HGNC Symbol;Acc:HGNC:2845]	protein_coding	-0.0630225	0.705172	0.97044
	ENSG00000205940	HSP90AB2P	heat shock protein 90 alpha family class B member 2, pseudogene [Source:HGNC Symbol;Acc:HGNC:32537]	transcribed_processed_pseudogene	-0.767972	0.705218	1
	ENSG00000255928	AP002993.1	novel transcript	antisense	-0.767972	0.705218	1
	ENSG00000088038	CNOT3	CCR4-NOT transcription complex subunit 3 [Source:HGNC Symbol;Acc:HGNC:7879]	protein_coding	-0.0580939	0.705232	0.97044
	ENSG00000172888	ZNF621	zinc finger protein 621 [Source:HGNC Symbol;Acc:HGNC:24787]	protein_coding	-0.0949163	0.705315	0.97044
	ENSG00000269961	AC010359.1	novel transcript	lincRNA	0.288762	0.705369	0.97044
	ENSG00000074966	TXK	TXK tyrosine kinase [Source:HGNC Symbol;Acc:HGNC:12434]	protein_coding	0.146075	0.705382	0.97044
	ENSG00000109991	P2RX3	purinergic receptor P2X 3 [Source:HGNC Symbol;Acc:HGNC:8534]	protein_coding	-0.355239	0.705425	1
	ENSG00000164466	SFXN1	sideroflexin 1 [Source:HGNC Symbol;Acc:HGNC:16085]	protein_coding	-0.0529254	0.705428	0.97044
	ENSG00000119760	SUPT7L	SPT7 like, STAGA complex gamma subunit [Source:HGNC Symbol;Acc:HGNC:30632]	protein_coding	0.0446696	0.705477	0.97044
	ENSG00000156504	FAM122B	family with sequence similarity 122B [Source:HGNC Symbol;Acc:HGNC:30490]	protein_coding	0.10752	0.705525	0.97044
	ENSG00000167995	BEST1	bestrophin 1 [Source:HGNC Symbol;Acc:HGNC:12703]	protein_coding	0.0947729	0.705555	0.97044
	ENSG00000233936	AL390778.2	novel transcript	lincRNA	-1.33296	0.705558	1
	ENSG00000228723	SRGAP3-AS2	SRGAP3 antisense RNA 2 [Source:HGNC Symbol;Acc:HGNC:40899]	antisense	-1.33296	0.705558	1
	ENSG00000280032	AP002800.1	TEC	TEC	-1.33296	0.705558	1
	ENSG00000133105	RXFP2	relaxin family peptide receptor 2 [Source:HGNC Symbol;Acc:HGNC:17318]	protein_coding	-1.33296	0.705558	1
	ENSG00000267059	AC005943.1	novel transcript, readthrough between UQCR11 and MBD3	protein_coding	-1.33296	0.705558	1
	ENSG00000235143	AL445235.1	novel transcript	antisense	-1.33296	0.705558	1
	ENSG00000251399	AC092542.1	novel transcript	lincRNA	-1.33296	0.705558	1
	ENSG00000280177	AC004408.2	TEC	TEC	-1.33296	0.705558	1
	ENSG00000143006	DMRTB1	DMRT like family B with proline rich C-terminal 1 [Source:HGNC Symbol;Acc:HGNC:13913]	protein_coding	-1.33296	0.705558	1
	ENSG00000259628	AC007000.3	novel transcript	processed_transcript	-1.33296	0.705558	1
	ENSG00000253513	AC009908.1	uncharacterized LOC105375744 [Source:NCBI gene;Acc:105375744]	antisense	-1.33296	0.705558	1
	ENSG00000265867	MIR4516	microRNA 4516 [Source:HGNC Symbol;Acc:HGNC:41617]	miRNA	-1.33296	0.705558	1
	ENSG00000237220	AC104777.3	novel transcript	lincRNA	-1.33296	0.705558	1
	ENSG00000237665	GRM7-AS2	GRM7 antisense RNA 2 [Source:HGNC Symbol;Acc:HGNC:40266]	antisense	-1.33296	0.705558	1
	ENSG00000251379	AC099550.1	novel transcript	antisense	-1.33296	0.705558	1
	ENSG00000233254	RPL21P134	ribosomal protein L21 pseudogene 134 [Source:HGNC Symbol;Acc:HGNC:36006]	processed_pseudogene	-1.33296	0.705558	1
	ENSG00000254423	AC087203.1	ubiquitin specific peptidase 17-like 2 ( USP17L2) pseudogene	processed_pseudogene	-1.33296	0.705558	1
	ENSG00000234593	KAZN-AS1	KAZN antisense RNA 1 [Source:HGNC Symbol;Acc:HGNC:53610]	lincRNA	-1.33296	0.705558	1
	ENSG00000162739	SLAMF6	SLAM family member 6 [Source:HGNC Symbol;Acc:HGNC:21392]	protein_coding	-1.33296	0.705558	1
	ENSG00000113600	C9	complement C9 [Source:HGNC Symbol;Acc:HGNC:1358]	protein_coding	-1.33296	0.705558	1
	ENSG00000233309	RPS6P12	ribosomal protein S6 pseudogene 12 [Source:HGNC Symbol;Acc:HGNC:36375]	processed_pseudogene	-1.33296	0.705558	1
	ENSG00000237176	AC079905.1	poly(A) binding protein, cytoplasmic 4 (inducible form) (PABPC4) pseudogene	processed_pseudogene	-1.33296	0.705558	1
	ENSG00000234174	AC016683.1	novel transcript, antisense to PSD4	antisense	-1.33296	0.705558	1
	ENSG00000224425	AC073869.2	single-stranded DNA binding protein 3 (SSBP3) pseudogene	processed_pseudogene	-1.33296	0.705558	1
	ENSG00000224391	LINC01280	long intergenic non-protein coding RNA 1280 [Source:HGNC Symbol;Acc:HGNC:50336]	antisense	-1.33296	0.705558	1
	ENSG00000245729	LINC02226	long intergenic non-protein coding RNA 2226 [Source:HGNC Symbol;Acc:HGNC:53095]	lincRNA	-1.33296	0.705558	1
	ENSG00000239648	MTND1P3	MT-ND1 pseudogene 3 [Source:HGNC Symbol;Acc:HGNC:42052]	processed_pseudogene	-1.33296	0.705558	1
	ENSG00000229083	PSMA6P2	proteasome subunit alpha 6 pseudogene 2 [Source:HGNC Symbol;Acc:HGNC:39607]	processed_pseudogene	-1.33296	0.705558	1
	ENSG00000222588	RF00413		snoRNA	-1.33296	0.705558	1
	ENSG00000111241	FGF6	fibroblast growth factor 6 [Source:HGNC Symbol;Acc:HGNC:3684]	protein_coding	-1.33296	0.705558	1
	ENSG00000257195	HNRNPA1P50	heterogeneous nuclear ribonucleoprotein A1 pseudogene 50 [Source:HGNC Symbol;Acc:HGNC:48780]	processed_pseudogene	-1.33296	0.705558	1
	ENSG00000276393	AC105429.2	nuclear receptor subfamily 3, group C, member 1 (glucocorticoid receptor) (NR3C1) pseudogene	unprocessed_pseudogene	-1.33296	0.705558	1
	ENSG00000234512	TLR12P	toll like receptor 12, pseudogene [Source:HGNC Symbol;Acc:HGNC:31754]	unitary_pseudogene	-1.33296	0.705558	1
	ENSG00000177800	TMEM78	transmembrane protein 78 [Source:HGNC Symbol;Acc:HGNC:32307]	lincRNA	-1.33296	0.705558	1
	ENSG00000230480	AC093142.1	ribosomal protein L34 (RPL34) pseudogene	processed_pseudogene	-1.33296	0.705558	1
	ENSG00000205678	TECRL	trans-2,3-enoyl-CoA reductase like [Source:HGNC Symbol;Acc:HGNC:27365]	protein_coding	-1.33296	0.705558	1
	ENSG00000279398	AL078596.1	TEC	TEC	-1.33296	0.705558	1
	ENSG00000214322	CBX1P2	chromobox 1 pseudogene 2 [Source:HGNC Symbol;Acc:HGNC:38656]	processed_pseudogene	-1.33296	0.705558	1
	ENSG00000229237	HMGN1P37	high mobility group nucleosome binding domain 1 pseudogene 37 [Source:HGNC Symbol;Acc:HGNC:39421]	processed_pseudogene	-1.33296	0.705558	1
	ENSG00000281769	LINC01230	long intergenic non-protein coding RNA 1230 [Source:HGNC Symbol;Acc:HGNC:49686]	lincRNA	-1.33296	0.705558	1
	ENSG00000243911	RN7SL430P	RNA, 7SL, cytoplasmic 430, pseudogene [Source:HGNC Symbol;Acc:HGNC:46446]	misc_RNA	-1.33296	0.705558	1
	ENSG00000255106	AC010768.3	ribosomal protein L7a (RPL7A) pseudogene	processed_pseudogene	-1.33296	0.705558	1
	ENSG00000273497	AL359198.2	DnaJ (Hsp40) homolog, subfamily C, member 12 (DNAJC12) pseudogene	unprocessed_pseudogene	-1.33296	0.705558	1
	ENSG00000177596	AL355390.1	novel transcript	lincRNA	-1.33296	0.705558	1
	ENSG00000258038	LINC02327	long intergenic non-protein coding RNA 2327 [Source:HGNC Symbol;Acc:HGNC:53247]	lincRNA	-1.33296	0.705558	1
	ENSG00000252443	RF00091		snoRNA	-1.33296	0.705558	1
	ENSG00000214819	CDRT15L2	CMT1A duplicated region transcript 15 like 2 [Source:HGNC Symbol;Acc:HGNC:34075]	protein_coding	-1.33296	0.705558	1
	ENSG00000171360	KRT38	keratin 38 [Source:HGNC Symbol;Acc:HGNC:6456]	protein_coding	-1.33296	0.705558	1
	ENSG00000167131	CCDC103	coiled-coil domain containing 103 [Source:HGNC Symbol;Acc:HGNC:32700]	protein_coding	-1.33296	0.705558	1
	ENSG00000212542	RNA5SP496	RNA, 5S ribosomal pseudogene 496 [Source:HGNC Symbol;Acc:HGNC:43396]	rRNA_pseudogene	-1.33296	0.705558	1
	ENSG00000225557	MTCO3P20	MT-CO3 pseudogene 20 [Source:HGNC Symbol;Acc:HGNC:52122]	processed_pseudogene	-1.33296	0.705558	1
	ENSG00000232360	AP000281.2	novel transcript	antisense	-1.33296	0.705558	1
	ENSG00000197241	SLC2A7	solute carrier family 2 member 7 [Source:HGNC Symbol;Acc:HGNC:13445]	protein_coding	-1.33296	0.705558	1
	ENSG00000236004	AL139156.3	pseudogene similar to part of ribosomal protein L9 (RPL9)	processed_pseudogene	-1.33296	0.705558	1
	ENSG00000252750	RNU7-70P	RNA, U7 small nuclear 70 pseudogene [Source:HGNC Symbol;Acc:HGNC:34166]	snRNA	-1.33296	0.705558	1
	ENSG00000226973	AL512638.1	renin (REN) pseudogene	unprocessed_pseudogene	-1.33296	0.705558	1
	ENSG00000214204	HNRNPA1P43	heterogeneous nuclear ribonucleoprotein A1 pseudogene 43 [Source:HGNC Symbol;Acc:HGNC:48772]	processed_pseudogene	-1.33296	0.705558	1
	ENSG00000229360	PPP1R2P5	protein phosphatase 1 regulatory inhibitor subunit 2 pseudogene 5 [Source:HGNC Symbol;Acc:HGNC:16320]	processed_pseudogene	-1.33296	0.705558	1
	ENSG00000284337	LIMS3-LOC440895	LIMS3-LOC440895 readthrough [Source:NCBI gene;Acc:100271835]	protein_coding	-1.33296	0.705558	1
	ENSG00000244139	RN7SL397P	RNA, 7SL, cytoplasmic 397, pseudogene [Source:HGNC Symbol;Acc:HGNC:46413]	misc_RNA	-1.33296	0.705558	1
	ENSG00000244065	MARK2P17	microtubule affinity regulating kinase 2 pseudogene 17 [Source:HGNC Symbol;Acc:HGNC:50318]	processed_pseudogene	-1.33296	0.705558	1
	ENSG00000265333	MIR3137	microRNA 3137 [Source:HGNC Symbol;Acc:HGNC:38263]	miRNA	-1.33296	0.705558	1
	ENSG00000251642	AC098680.1	novel transcript	lincRNA	-1.33296	0.705558	1
	ENSG00000280059	AC093831.2	tec	TEC	-1.33296	0.705558	1
	ENSG00000249245	NCOA4P3	nuclear receptor coactivator 4 pseudogene 3 [Source:HGNC Symbol;Acc:HGNC:52404]	processed_pseudogene	-1.33296	0.705558	1
	ENSG00000253985	AC145141.2	novel transcript	lincRNA	-1.33296	0.705558	1
	ENSG00000272243	AL356277.3	novel transcript	lincRNA	-1.33296	0.705558	1
	ENSG00000233167	EEF1A1P26	eukaryotic translation elongation factor 1 alpha 1 pseudogene 26 [Source:HGNC Symbol;Acc:HGNC:37899]	processed_pseudogene	-1.33296	0.705558	1
	ENSG00000252291	RF00322		snoRNA	-1.33296	0.705558	1
	ENSG00000228717	AF013593.1	NGFI-A binding protein 1 (EGR1 binding protein 1) (NAB1) pseudogene	processed_pseudogene	-1.33296	0.705558	1
	ENSG00000248347	AC120036.1	POTE ankyrin domain family pseudogene	unprocessed_pseudogene	-1.33296	0.705558	1
	ENSG00000237414	AL365204.2	novel transcript	lincRNA	-1.33296	0.705558	1
	ENSG00000234296	AL390961.1	novel transcript	lincRNA	-1.33296	0.705558	1
	ENSG00000235679	AL161651.1	pseudogene similar to part of SIN3 homolog A, transcriptional regulator (yeast) (SIN3A)	processed_pseudogene	-1.33296	0.705558	1
	ENSG00000243663	RPS4XP14	ribosomal protein S4X pseudogene 14 [Source:HGNC Symbol;Acc:HGNC:36737]	processed_pseudogene	-1.33296	0.705558	1
	ENSG00000213049	HNRNPA1P34	heterogeneous nuclear ribonucleoprotein A1 pseudogene 34 [Source:HGNC Symbol;Acc:HGNC:48763]	processed_pseudogene	-1.33296	0.705558	1
	ENSG00000249388	AC023794.2	uncharacterized LOC100240734 [Source:NCBI gene;Acc:100240734]	lincRNA	-1.33296	0.705558	1
	ENSG00000201428	RN7SKP71	RNA, 7SK small nuclear pseudogene 71 [Source:HGNC Symbol;Acc:HGNC:45795]	misc_RNA	-1.33296	0.705558	1
	ENSG00000201700	SNORD113-3	small nucleolar RNA, C/D box 113-3 [Source:HGNC Symbol;Acc:HGNC:32982]	snoRNA	-1.33296	0.705558	1
	ENSG00000200318	RF00012		snoRNA	-1.33296	0.705558	1
	ENSG00000266920	ACTBP9	actin, beta pseudogene 9 [Source:HGNC Symbol;Acc:HGNC:142]	processed_pseudogene	-1.33296	0.705558	1
	ENSG00000261610	AP000265.1	novel transcript	lincRNA	0.497634	0.705559	1
	ENSG00000261839	AL358933.1	novel transcript, overlapping to ZNF435	lincRNA	-0.250775	0.705576	1
	ENSG00000225930	LINC02249	long intergenic non-protein coding RNA 2249 [Source:HGNC Symbol;Acc:HGNC:32351]	lincRNA	-0.202693	0.705591	0.97044
	ENSG00000260747	AC022968.1	ATP synthase, H+ transporting, mitochondrial F0 complex, subunit B1 (ATP5F1) pseudogene	processed_pseudogene	0.371632	0.705606	1
	ENSG00000272221	AL645933.2	novel transcript	lincRNA	-0.182535	0.705664	0.97044
	ENSG00000259793	AC013726.1	novel transcript, antisense to DGKD	antisense	0.502785	0.705697	1
	ENSG00000279113	AC148477.7	novel transcript	TEC	-0.204744	0.705733	0.97044
	ENSG00000153208	MERTK	MER proto-oncogene, tyrosine kinase [Source:HGNC Symbol;Acc:HGNC:7027]	protein_coding	0.124917	0.705738	0.97044
	ENSG00000185313	SCN10A	sodium voltage-gated channel alpha subunit 10 [Source:HGNC Symbol;Acc:HGNC:10582]	protein_coding	-0.528893	0.705765	1
	ENSG00000213853	EMP2	epithelial membrane protein 2 [Source:HGNC Symbol;Acc:HGNC:3334]	protein_coding	0.0929698	0.70584	0.97044
	ENSG00000243071	AC107032.1	ribosomal protein L21 (RPL21) pseudogene	processed_pseudogene	0.314212	0.70584	1
	ENSG00000106636	YKT6	YKT6 v-SNARE homolog [Source:HGNC Symbol;Acc:HGNC:16959]	protein_coding	-0.0548244	0.705841	0.97044
	ENSG00000232259	AL158166.2	novel transcript	lincRNA	0.630236	0.705891	1
	ENSG00000150991	UBC	ubiquitin C [Source:HGNC Symbol;Acc:HGNC:12468]	protein_coding	-0.0578205	0.705897	0.97044
	ENSG00000113356	POLR3G	RNA polymerase III subunit G [Source:HGNC Symbol;Acc:HGNC:30075]	protein_coding	-0.106656	0.705966	0.97044
	ENSG00000100079	LGALS2	galectin 2 [Source:HGNC Symbol;Acc:HGNC:6562]	protein_coding	0.65059	0.706085	1
	ENSG00000251703	RNU6-998P	RNA, U6 small nuclear 998, pseudogene [Source:HGNC Symbol;Acc:HGNC:47961]	snRNA	0.65059	0.706085	1
	ENSG00000235701	PCBP2P1	poly(rC) binding protein 2 pseudogene 1 [Source:HGNC Symbol;Acc:HGNC:8649]	processed_pseudogene	-0.630982	0.706141	1
	ENSG00000188162	OTOG	otogelin [Source:HGNC Symbol;Acc:HGNC:8516]	protein_coding	0.166229	0.706146	0.97044
	ENSG00000197620	CXorf40A	chromosome X open reading frame 40A [Source:HGNC Symbol;Acc:HGNC:28089]	protein_coding	0.0667577	0.706224	0.97044
	ENSG00000147041	SYTL5	synaptotagmin like 5 [Source:HGNC Symbol;Acc:HGNC:15589]	protein_coding	-0.124155	0.70623	0.97044
	ENSG00000279417	AC019322.4	novel transcript	TEC	0.267309	0.706251	0.97044
	ENSG00000253284	AC092828.1	novel transcript	sense_intronic	0.555284	0.706258	1
	ENSG00000183474	GTF2H2C	GTF2H2 family member C [Source:HGNC Symbol;Acc:HGNC:31394]	protein_coding	0.0824127	0.706267	0.97044
	ENSG00000140798	ABCC12	ATP binding cassette subfamily C member 12 [Source:HGNC Symbol;Acc:HGNC:14640]	protein_coding	-0.356266	0.706309	1
	ENSG00000166523	CLEC4E	C-type lectin domain family 4 member E [Source:HGNC Symbol;Acc:HGNC:14555]	protein_coding	0.798926	0.706334	1
	ENSG00000239498	AC019211.1	novel transcript	lincRNA	0.798926	0.706334	1
	ENSG00000235890	TSPEAR-AS1	TSPEAR antisense RNA 1 [Source:HGNC Symbol;Acc:HGNC:1271]	antisense	-0.100622	0.706344	0.97044
	ENSG00000175662	TOM1L2	target of myb1 like 2 membrane trafficking protein [Source:HGNC Symbol;Acc:HGNC:11984]	protein_coding	0.0461475	0.706344	0.97044
	ENSG00000180346	TIGD2	tigger transposable element derived 2 [Source:HGNC Symbol;Acc:HGNC:18333]	protein_coding	0.0775639	0.706348	0.97044
	ENSG00000134748	PRPF38A	pre-mRNA processing factor 38A [Source:HGNC Symbol;Acc:HGNC:25930]	protein_coding	-0.0616568	0.706382	0.97044
	ENSG00000267522	LINC01864	long intergenic non-protein coding RNA 1864 [Source:HGNC Symbol;Acc:HGNC:52683]	lincRNA	-0.165558	0.706393	0.97044
	ENSG00000167634	NLRP7	NLR family pyrin domain containing 7 [Source:HGNC Symbol;Acc:HGNC:22947]	protein_coding	0.559305	0.706394	1
	ENSG00000198087	CD2AP	CD2 associated protein [Source:HGNC Symbol;Acc:HGNC:14258]	protein_coding	-0.0809375	0.706448	0.97044
	ENSG00000259410	AC009292.2	novel transcript	processed_transcript	0.814291	0.706533	1
	ENSG00000262006	AC005920.4	novel transcript	lincRNA	-0.709135	0.706552	1
	ENSG00000275540	AC011477.7	ubiquitin specific peptidase 6 (Tre-2 oncogene) (USP6) pseudogene	unprocessed_pseudogene	-0.540999	0.706578	1
	ENSG00000240143	AL023653.1	novel transcript	3prime_overlapping_ncRNA	0.371491	0.706581	1
	ENSG00000226948	RPS4XP2	ribosomal protein S4X pseudogene 2 [Source:HGNC Symbol;Acc:HGNC:16563]	processed_pseudogene	-0.614293	0.706592	1
	ENSG00000167414	GNG8	G protein subunit gamma 8 [Source:HGNC Symbol;Acc:HGNC:19664]	protein_coding	0.133032	0.70669	0.97044
	ENSG00000229029	CDCA4P1	cell division cycle associated 4 pseudogene 1 [Source:HGNC Symbol;Acc:HGNC:49770]	processed_pseudogene	0.27981	0.706749	1
	ENSG00000143494	VASH2	vasohibin 2 [Source:HGNC Symbol;Acc:HGNC:25723]	protein_coding	-0.0542376	0.706763	0.97044
	ENSG00000229151	AC233976.1	novel transcript	lincRNA	0.18367	0.706811	0.97044
	ENSG00000103150	MLYCD	malonyl-CoA decarboxylase [Source:HGNC Symbol;Acc:HGNC:7150]	protein_coding	-0.0704863	0.706843	0.97044
	ENSG00000267905	AC008750.3	novel transcript, antisense to VSIG10L	antisense	0.361783	0.706875	1
	ENSG00000185046	ANKS1B	ankyrin repeat and sterile alpha motif domain containing 1B [Source:HGNC Symbol;Acc:HGNC:24600]	protein_coding	0.0754735	0.7069	0.97044
	ENSG00000144290	SLC4A10	solute carrier family 4 member 10 [Source:HGNC Symbol;Acc:HGNC:13811]	protein_coding	0.0908353	0.706944	0.97044
	ENSG00000245156	AP001107.1	novel transcript	lincRNA	0.227311	0.707021	0.97044
	ENSG00000105281	SLC1A5	solute carrier family 1 member 5 [Source:HGNC Symbol;Acc:HGNC:10943]	protein_coding	-0.0832561	0.707034	0.97044
	ENSG00000272910	AC090425.2	novel transcript, antisense to ACTL6A	antisense	0.230019	0.707037	0.97044
	ENSG00000271151	AC016737.1	novel transcript	lincRNA	0.219513	0.707087	0.97044
	ENSG00000272506	AL357078.3	novel transcript	lincRNA	0.977635	0.707115	1
	ENSG00000231980	AC011899.1	novel transcript	antisense	0.977635	0.707115	1
	ENSG00000264717	NPY4R2	neuropeptide Y receptor Y4-2 [Source:HGNC Symbol;Acc:HGNC:52383]	protein_coding	0.977635	0.707115	1
	ENSG00000230782	AL807761.4	uncharacterized LOC340512 [Source:NCBI gene;Acc:340512]	antisense	0.977635	0.707115	1
	ENSG00000277095	AC242852.2	otopetrin 1 (OTOP1) pseudogene	unprocessed_pseudogene	0.977635	0.707115	1
	ENSG00000142273	CBLC	Cbl proto-oncogene C [Source:HGNC Symbol;Acc:HGNC:15961]	protein_coding	0.977635	0.707115	1
	ENSG00000229900	HSPD1P21	heat shock protein family D (Hsp60) member 1 pseudogene 21 [Source:HGNC Symbol;Acc:HGNC:38592]	processed_pseudogene	0.977635	0.707115	1
	ENSG00000169439	SDC2	syndecan 2 [Source:HGNC Symbol;Acc:HGNC:10659]	protein_coding	0.067837	0.707136	0.97044
	ENSG00000161692	DBF4B	DBF4 zinc finger B [Source:HGNC Symbol;Acc:HGNC:17883]	protein_coding	-0.0678675	0.707225	0.97044
	ENSG00000174498	IGDCC3	immunoglobulin superfamily DCC subclass member 3 [Source:HGNC Symbol;Acc:HGNC:9700]	protein_coding	-0.0662102	0.70723	0.97044
	ENSG00000115596	WNT6	Wnt family member 6 [Source:HGNC Symbol;Acc:HGNC:12785]	protein_coding	-0.418908	0.707246	1
	ENSG00000236942	AC096533.1	GABA(A) receptor-associated protein (GABARAP) pseudogene	processed_pseudogene	0.422739	0.707373	1
	ENSG00000154803	FLCN	folliculin [Source:HGNC Symbol;Acc:HGNC:27310]	protein_coding	0.0770277	0.707377	0.97044
	ENSG00000065675	PRKCQ	protein kinase C theta [Source:HGNC Symbol;Acc:HGNC:9410]	protein_coding	-0.120439	0.707381	0.97044
	ENSG00000263412	AC004477.1	novel transcript, antisense to NFE2L1	processed_transcript	0.180508	0.707452	0.97044
	ENSG00000177855	CACYBPP2	calcyclin binding protein pseudogene 2 [Source:HGNC Symbol;Acc:HGNC:45123]	processed_pseudogene	0.29518	0.707458	1
	ENSG00000143458	GABPB2	GA binding protein transcription factor subunit beta 2 [Source:HGNC Symbol;Acc:HGNC:28441]	protein_coding	-0.0898958	0.707477	0.97044
	ENSG00000274554	AC083806.2	novel transcript, antisense to FBXW8	antisense	-0.275637	0.707489	1
	ENSG00000231887	PRH1	proline rich protein HaeIII subfamily 1 [Source:HGNC Symbol;Acc:HGNC:9366]	protein_coding	0.177027	0.707512	0.97044
	ENSG00000100991	TRPC4AP	transient receptor potential cation channel subfamily C member 4 associated protein [Source:HGNC Symbol;Acc:HGNC:16181]	protein_coding	0.0458158	0.707581	0.97044
	ENSG00000132846	ZBED3	zinc finger BED-type containing 3 [Source:HGNC Symbol;Acc:HGNC:20711]	protein_coding	0.0764931	0.707615	0.97044
	ENSG00000253961	AC009563.1	novel transcript	antisense	-0.754943	0.707617	1
	ENSG00000132434	LANCL2	LanC like 2 [Source:HGNC Symbol;Acc:HGNC:6509]	protein_coding	-0.0617043	0.707629	0.97044
	ENSG00000108826	MRPL27	mitochondrial ribosomal protein L27 [Source:HGNC Symbol;Acc:HGNC:14483]	protein_coding	0.0890395	0.707651	0.97044
	ENSG00000076351	SLC46A1	solute carrier family 46 member 1 [Source:HGNC Symbol;Acc:HGNC:30521]	protein_coding	0.0667339	0.707695	0.97044
	ENSG00000231043	AC007238.1	IK cytokine, down-regulator of HLA II (IK) pseudogene	processed_pseudogene	0.415694	0.707729	1
	ENSG00000034713	GABARAPL2	GABA type A receptor associated protein like 2 [Source:HGNC Symbol;Acc:HGNC:13291]	protein_coding	0.0810453	0.707764	0.97044
	ENSG00000148337	CIZ1	CDKN1A interacting zinc finger protein 1 [Source:HGNC Symbol;Acc:HGNC:16744]	protein_coding	-0.045638	0.707779	0.97044
	ENSG00000145779	TNFAIP8	TNF alpha induced protein 8 [Source:HGNC Symbol;Acc:HGNC:17260]	protein_coding	0.140564	0.707797	0.97044
	ENSG00000282300	AC073488.6	chromodomain protein, Y chromosome-like (CDYL) pseudogene	processed_pseudogene	1.08166	0.707906	1
	ENSG00000232490	OSBPL10-AS1	OSBPL10 antisense RNA 1 [Source:HGNC Symbol;Acc:HGNC:40767]	antisense	1.08166	0.707906	1
	ENSG00000236202	GRM7-AS1	GRM7 antisense RNA 1 [Source:HGNC Symbol;Acc:HGNC:40267]	antisense	1.08166	0.707906	1
	ENSG00000285792	AC040169.4	novel transcript, antisense to SLC38A8	antisense	1.08166	0.707906	1
	ENSG00000267245	AC008805.1	glial cells missing homolog 1 (Drosophila) pseudogene	processed_pseudogene	1.08166	0.707906	1
	ENSG00000245080	MIR3150BHG	MIR3150B host gene [Source:HGNC Symbol;Acc:HGNC:52000]	antisense	1.08166	0.707906	1
	ENSG00000243549	RN7SL705P	RNA, 7SL, cytoplasmic 705, pseudogene [Source:HGNC Symbol;Acc:HGNC:46721]	misc_RNA	1.08166	0.707906	1
	ENSG00000276147	MIR548AY	microRNA 548ay [Source:HGNC Symbol;Acc:HGNC:49943]	miRNA	1.08166	0.707906	1
	ENSG00000224029	AL450344.1	novel transcript	sense_intronic	1.08166	0.707906	1
	ENSG00000264425	MIR4653	microRNA 4653 [Source:HGNC Symbol;Acc:HGNC:41562]	miRNA	1.08166	0.707906	1
	ENSG00000252427	RF00573		snoRNA	1.08166	0.707906	1
	ENSG00000256171	GCSHP4	glycine cleavage system protein H pseudogene 4 [Source:HGNC Symbol;Acc:HGNC:43930]	processed_pseudogene	1.08166	0.707906	1
	ENSG00000233536	AP000943.1	novel transcript	lincRNA	1.08166	0.707906	1
	ENSG00000256947	AP002518.2	novel transcript	antisense	1.08166	0.707906	1
	ENSG00000254678	AP005018.1	chromosome 18 open reading frame 12 (C18orf12) pseudogene	processed_pseudogene	1.08166	0.707906	1
	ENSG00000225155	TOMM22P5	TOMM22 pseudogene 5 [Source:HGNC Symbol;Acc:HGNC:38741]	processed_pseudogene	1.08166	0.707906	1
	ENSG00000258630	LINC02292	long intergenic non-protein coding RNA 2292 [Source:HGNC Symbol;Acc:HGNC:53208]	lincRNA	1.08166	0.707906	1
	ENSG00000259390	AC022196.1	novel transcript	lincRNA	1.08166	0.707906	1
	ENSG00000229770	AL022337.1	novel transcript	antisense	0.199102	0.707915	0.97044
	ENSG00000232451	AC018467.1	novel transcript	lincRNA	0.570956	0.707935	1
	ENSG00000151657	KIN	Kin17 DNA and RNA binding protein [Source:HGNC Symbol;Acc:HGNC:6327]	protein_coding	0.0729222	0.70797	0.97044
	ENSG00000133627	ACTR3B	ARP3 actin related protein 3 homolog B [Source:HGNC Symbol;Acc:HGNC:17256]	protein_coding	-0.0752716	0.708049	0.97044
	ENSG00000122741	DCAF10	DDB1 and CUL4 associated factor 10 [Source:HGNC Symbol;Acc:HGNC:23686]	protein_coding	-0.0587901	0.708062	0.97044
	ENSG00000187783	TMEM72	transmembrane protein 72 [Source:HGNC Symbol;Acc:HGNC:31658]	protein_coding	0.237026	0.708071	0.97044
	ENSG00000285684	AL137781.1	novel transcript	lincRNA	0.476087	0.708148	0.97044
	ENSG00000196743	GM2A	GM2 ganglioside activator [Source:HGNC Symbol;Acc:HGNC:4367]	protein_coding	0.0717305	0.708162	0.97044
	ENSG00000038295	TLL1	tolloid like 1 [Source:HGNC Symbol;Acc:HGNC:11843]	protein_coding	-0.114726	0.708185	0.97044
	ENSG00000166507	NDST2	N-deacetylase and N-sulfotransferase 2 [Source:HGNC Symbol;Acc:HGNC:7681]	protein_coding	0.144191	0.708215	0.97044
	ENSG00000152284	TCF7L1	transcription factor 7 like 1 [Source:HGNC Symbol;Acc:HGNC:11640]	protein_coding	0.0903715	0.708251	0.97044
	ENSG00000169618	PROKR1	prokineticin receptor 1 [Source:HGNC Symbol;Acc:HGNC:4524]	protein_coding	-0.107592	0.708299	0.97044
	ENSG00000235743	AL139231.1	novel transcript	lincRNA	0.792033	0.708314	1
	ENSG00000214511	HIGD1C	HIG1 hypoxia inducible domain family member 1C [Source:HGNC Symbol;Acc:HGNC:28044]	protein_coding	0.792033	0.708314	1
	ENSG00000267277	AC024575.1	novel transcript, antisense to SWSAP1	antisense	0.240932	0.708324	0.97044
	ENSG00000248019	FAM13A-AS1	FAM13A antisense RNA 1 [Source:HGNC Symbol;Acc:HGNC:19370]	antisense	0.123071	0.708373	0.97044
	ENSG00000222365	SNORD12B	small nucleolar RNA, C/D box 12B [Source:HGNC Symbol;Acc:HGNC:33573]	snoRNA	-0.37098	0.708454	1
	ENSG00000276691	AC004466.3	novel transcript, antisense to HDAC7	antisense	0.792815	0.708467	1
	ENSG00000061794	MRPS35	mitochondrial ribosomal protein S35 [Source:HGNC Symbol;Acc:HGNC:16635]	protein_coding	0.0677784	0.708482	0.97044
	ENSG00000130182	ZSCAN10	zinc finger and SCAN domain containing 10 [Source:HGNC Symbol;Acc:HGNC:12997]	protein_coding	-0.282871	0.708502	1
	ENSG00000269028	MTRNR2L12	MT-RNR2 like 12 [Source:HGNC Symbol;Acc:HGNC:37169]	protein_coding	0.458338	0.708513	1
	ENSG00000196678	ERI2	ERI1 exoribonuclease family member 2 [Source:HGNC Symbol;Acc:HGNC:30541]	protein_coding	-0.0842289	0.708528	0.97044
	ENSG00000257431	AC089998.1	novel transcript	lincRNA	-0.474684	0.708548	1
	ENSG00000184319	RPL23AP82	ribosomal protein L23a pseudogene 82 [Source:HGNC Symbol;Acc:HGNC:33730]	transcribed_unprocessed_pseudogene	0.0815463	0.708567	0.97044
	ENSG00000167600	CYP2S1	cytochrome P450 family 2 subfamily S member 1 [Source:HGNC Symbol;Acc:HGNC:15654]	protein_coding	0.135411	0.708629	0.97044
	ENSG00000241921	AC000372.1	novel transcript	antisense	0.978225	0.708659	1
	ENSG00000277265	RN7SL556P	RNA, 7SL, cytoplasmic 556, pseudogene [Source:HGNC Symbol;Acc:HGNC:46572]	misc_RNA	0.978225	0.708659	1
	ENSG00000248936	AC027607.1	putatitive novel transcript	antisense	0.978225	0.708659	1
	ENSG00000271204	AC016831.4	novel transcript	lincRNA	0.978225	0.708659	1
	ENSG00000239831	RNF7P1	ring finger protein 7 pseudogene 1 [Source:HGNC Symbol;Acc:HGNC:43425]	processed_pseudogene	0.978225	0.708659	1
	ENSG00000259856	RAB43P1	RAB43 pseudogene 1 [Source:HGNC Symbol;Acc:HGNC:33153]	processed_pseudogene	-0.240074	0.708661	0.97044
	ENSG00000204086	RPA4	replication protein A4 [Source:HGNC Symbol;Acc:HGNC:30305]	protein_coding	-0.463198	0.708736	1
	ENSG00000175730	BAK1P1	BCL2 antagonist/killer 1 pseudogene 1 [Source:HGNC Symbol;Acc:HGNC:996]	processed_pseudogene	0.209216	0.708749	0.97044
	ENSG00000153446	C16orf89	chromosome 16 open reading frame 89 [Source:HGNC Symbol;Acc:HGNC:28687]	protein_coding	0.312699	0.70875	1
	ENSG00000237359	AL354977.2	novel transcript	lincRNA	0.565301	0.708822	1
	ENSG00000112238	PRDM13	PR/SET domain 13 [Source:HGNC Symbol;Acc:HGNC:13998]	protein_coding	0.792339	0.708828	1
	ENSG00000162623	TYW3	tRNA-yW synthesizing protein 3 homolog [Source:HGNC Symbol;Acc:HGNC:24757]	protein_coding	-0.06862	0.708837	0.97044
	ENSG00000248774	AC097534.1	novel transcript	antisense	0.289315	0.708847	1
	ENSG00000143995	MEIS1	Meis homeobox 1 [Source:HGNC Symbol;Acc:HGNC:7000]	protein_coding	0.106632	0.708894	0.97044
	ENSG00000259201	AC090971.2	novel transcript, antisense to TMOD3	antisense	0.978323	0.708919	1
	ENSG00000212432	RF00072		snoRNA	0.978323	0.708919	1
	ENSG00000257065	AL049844.1	novel transcript	protein_coding	0.978323	0.708919	1
	ENSG00000228120	AP001631.1	novel transcript	lincRNA	0.978323	0.708919	1
	ENSG00000207389	RNU1-4	RNA, U1 small nuclear 4 [Source:HGNC Symbol;Acc:HGNC:10128]	snRNA	0.978323	0.708919	1
	ENSG00000260459	FTLP14	ferritin light chain pseudogene 14 [Source:HGNC Symbol;Acc:HGNC:37964]	processed_pseudogene	0.978323	0.708919	1
	ENSG00000274611	TBC1D3	TBC1 domain family member 3 [Source:HGNC Symbol;Acc:HGNC:19031]	protein_coding	0.978323	0.708919	1
	ENSG00000197565	COL4A6	collagen type IV alpha 6 chain [Source:HGNC Symbol;Acc:HGNC:2208]	protein_coding	0.118809	0.708939	0.97044
	ENSG00000116685	KIAA2013	KIAA2013 [Source:HGNC Symbol;Acc:HGNC:28513]	protein_coding	0.0706854	0.70906	0.97044
	ENSG00000256683	ZNF350	zinc finger protein 350 [Source:HGNC Symbol;Acc:HGNC:16656]	protein_coding	0.103669	0.70909	0.97044
	ENSG00000205236	AC105052.1	novel protein, UPK3BL-RASA4 readthrough	protein_coding	1.08354	0.709093	1
	ENSG00000234275	AC017053.1	novel transcript	lincRNA	1.08354	0.709093	1
	ENSG00000233835	AL132875.2	novel transcript	lincRNA	1.08354	0.709093	1
	ENSG00000239715	AC093627.2	uncharacterized LOC105375115 [Source:NCBI gene;Acc:105375115]	lincRNA	1.08354	0.709093	1
	ENSG00000285958	AC073174.2	novel transcript	lincRNA	1.08354	0.709093	1
	ENSG00000256050	AL583722.1	novel transcript	lincRNA	1.08354	0.709093	1
	ENSG00000253971	CDC42P3	cell division cycle 42 pseudogene 3 [Source:HGNC Symbol;Acc:HGNC:44427]	processed_pseudogene	1.08354	0.709093	1
	ENSG00000260067	MTND4LP25	MT-ND4L pseudogene 25 [Source:HGNC Symbol;Acc:HGNC:42259]	processed_pseudogene	1.08354	0.709093	1
	ENSG00000214650	AC073592.1	novel transcript	lincRNA	0.263898	0.709094	1
	ENSG00000273084	AC092171.5	novel transcript	lincRNA	0.146605	0.709145	0.97044
	ENSG00000130749	ZC3H4	zinc finger CCCH-type containing 4 [Source:HGNC Symbol;Acc:HGNC:17808]	protein_coding	0.0521321	0.709185	0.97044
	ENSG00000270164	LINC01480	long intergenic non-protein coding RNA 1480 [Source:HGNC Symbol;Acc:HGNC:51124]	lincRNA	0.378012	0.70926	1
	ENSG00000273762	VN1R76P	vomeronasal 1 receptor 76 pseudogene [Source:HGNC Symbol;Acc:HGNC:37397]	unprocessed_pseudogene	-0.565403	0.709261	1
	ENSG00000260467	AC018552.2	novel transcript, antisense to CCDC135 and GPR97	antisense	1.08385	0.709293	1
	ENSG00000283672	MIR4678	microRNA 4678 [Source:HGNC Symbol;Acc:HGNC:41717]	miRNA	1.08385	0.709293	1
	ENSG00000271146	AC018889.1	BCL2/adenovirus E1B 19kDa interacting protein 3-like (BNIP3L) pseudogene	processed_pseudogene	1.08385	0.709293	1
	ENSG00000258966	GTF3AP2	general transcription factor IIIA pseudogene 2 [Source:HGNC Symbol;Acc:HGNC:49745]	transcribed_processed_pseudogene	1.08385	0.709293	1
	ENSG00000269066	AC020908.3	novel transcript, antisense MYO9B	antisense	1.08385	0.709293	1
	ENSG00000232895	AL121999.1	novel transcript	lincRNA	1.08385	0.709293	1
	ENSG00000251545	AC136628.2	novel pseudogene	unprocessed_pseudogene	1.08385	0.709293	1
	ENSG00000261624	NDUFB10P2	NADH:ubiquinone oxidoreductase subunit B10 pseudogene 2 [Source:HGNC Symbol;Acc:HGNC:52273]	processed_pseudogene	1.08385	0.709293	1
	ENSG00000242610	OR5BH1P	olfactory receptor family 5 subfamily BH member 1 pseudogene [Source:HGNC Symbol;Acc:HGNC:15407]	unprocessed_pseudogene	1.08385	0.709293	1
	ENSG00000234640	AL390763.1	novel transcript	lincRNA	1.08385	0.709293	1
	ENSG00000260173	AC020779.2	novel transcript, antisense to SENP8	antisense	1.08385	0.709293	1
	ENSG00000265503	MIR1269B	microRNA 1269b [Source:HGNC Symbol;Acc:HGNC:41787]	miRNA	1.08385	0.709293	1
	ENSG00000141219	C17orf80	chromosome 17 open reading frame 80 [Source:HGNC Symbol;Acc:HGNC:29601]	protein_coding	0.0540617	0.709444	0.97044
	ENSG00000227244	LINC00845	long intergenic non-protein coding RNA 845 [Source:HGNC Symbol;Acc:HGNC:45033]	lincRNA	-0.751226	0.709451	1
	ENSG00000277250	RF00017		misc_RNA	0.79207	0.709457	1
	ENSG00000277581	AL023803.3	novel transcript, sense intronic to DHX35	sense_intronic	0.551527	0.709469	1
	ENSG00000187607	ZNF286A	zinc finger protein 286A [Source:HGNC Symbol;Acc:HGNC:13501]	protein_coding	-0.0683289	0.70947	0.97044
	ENSG00000155621	C9orf85	chromosome 9 open reading frame 85 [Source:HGNC Symbol;Acc:HGNC:28784]	protein_coding	0.0813847	0.70949	0.97044
	ENSG00000264885	AC026271.3	novel transcript	sense_intronic	-0.0891527	0.709514	0.97044
	ENSG00000110768	GTF2H1	general transcription factor IIH subunit 1 [Source:HGNC Symbol;Acc:HGNC:4655]	protein_coding	0.0728943	0.709542	0.97044
	ENSG00000284882	AL359762.1	uncharacterized LOC105378819 [Source:NCBI gene;Acc:105378819]	bidirectional_promoter_lncRNA	0.14179	0.709571	0.97044
	ENSG00000133067	LGR6	leucine rich repeat containing G protein-coupled receptor 6 [Source:HGNC Symbol;Acc:HGNC:19719]	protein_coding	0.227757	0.709582	0.97044
	ENSG00000270299	AL121758.1	novel protein	protein_coding	-0.571427	0.70962	1
	ENSG00000126062	TMEM115	transmembrane protein 115 [Source:HGNC Symbol;Acc:HGNC:30055]	protein_coding	0.0717701	0.709656	0.97044
	ENSG00000112297	CRYBG1	crystallin beta-gamma domain containing 1 [Source:HGNC Symbol;Acc:HGNC:356]	protein_coding	-0.149309	0.709688	0.97044
	ENSG00000280402	AC093525.10	tec	TEC	0.33783	0.709694	1
	ENSG00000279069	AC015813.5	novel transcript	TEC	-0.150406	0.709813	0.97044
	ENSG00000144021	CIAO1	cytosolic iron-sulfur assembly component 1 [Source:HGNC Symbol;Acc:HGNC:14280]	protein_coding	-0.0446898	0.709822	0.97044
	ENSG00000164438	TLX3	T cell leukemia homeobox 3 [Source:HGNC Symbol;Acc:HGNC:13532]	protein_coding	0.186624	0.709838	0.97044
	ENSG00000283378	CNTNAP3C	contactin associated protein like 3C [Source:HGNC Symbol;Acc:HGNC:53878]	protein_coding	-0.2271	0.709861	0.97044
	ENSG00000257270	AL928654.2	novel transcript, antisense to MTA1	antisense	0.0805184	0.709888	0.97044
	ENSG00000249125	AC093821.1	novel transcript	lincRNA	-0.341641	0.70992	1
	ENSG00000162236	STX5	syntaxin 5 [Source:HGNC Symbol;Acc:HGNC:11440]	protein_coding	-0.0559527	0.709948	0.97044
	ENSG00000068308	OTUD5	OTU deubiquitinase 5 [Source:HGNC Symbol;Acc:HGNC:25402]	protein_coding	-0.0413842	0.709958	0.97044
	ENSG00000175868	CALCB	calcitonin related polypeptide beta [Source:HGNC Symbol;Acc:HGNC:1438]	protein_coding	0.131431	0.709967	0.97044
	ENSG00000226953	AC010890.1	uncharacterized LOC101928161 [Source:NCBI gene;Acc:101928161]	antisense	-0.189999	0.709971	0.97044
	ENSG00000278700	RF00017		misc_RNA	-0.75391	0.710007	1
	ENSG00000233977	AC099681.3	novel transcript	lincRNA	0.551828	0.710051	1
	ENSG00000239653	PSMD6-AS2	PSMD6 antisense RNA 2 [Source:HGNC Symbol;Acc:HGNC:44125]	antisense	-0.210799	0.710065	0.97044
	ENSG00000137133	HINT2	histidine triad nucleotide binding protein 2 [Source:HGNC Symbol;Acc:HGNC:18344]	protein_coding	0.173907	0.710067	0.97044
	ENSG00000155229	MMS19	MMS19 homolog, cytosolic iron-sulfur assembly component [Source:HGNC Symbol;Acc:HGNC:13824]	protein_coding	0.0438456	0.710108	0.97044
	ENSG00000243620	AC092957.1	novel transcript	antisense	-0.108402	0.710133	0.97044
	ENSG00000242689	CNTF	ciliary neurotrophic factor [Source:HGNC Symbol;Acc:HGNC:2169]	protein_coding	-0.148996	0.710198	0.97044
	ENSG00000116117	PARD3B	par-3 family cell polarity regulator beta [Source:HGNC Symbol;Acc:HGNC:14446]	protein_coding	0.0728258	0.710228	0.97044
	ENSG00000167183	PRR15L	proline rich 15 like [Source:HGNC Symbol;Acc:HGNC:28149]	protein_coding	0.786368	0.710238	1
	ENSG00000226925	IL1R1-AS1	IL1R1 antisense RNA 1 [Source:HGNC Symbol;Acc:HGNC:53898]	antisense	0.786368	0.710238	1
	ENSG00000113595	TRIM23	tripartite motif containing 23 [Source:HGNC Symbol;Acc:HGNC:660]	protein_coding	0.0716759	0.710284	0.97044
	ENSG00000225408	AL136980.1	novel transcript	antisense	0.588551	0.710305	1
	ENSG00000259692	AC104041.1	novel transcript	lincRNA	-0.430121	0.710311	1
	ENSG00000272360	AC116036.2	novel transcript	lincRNA	0.406218	0.710318	1
	ENSG00000052126	PLEKHA5	pleckstrin homology domain containing A5 [Source:HGNC Symbol;Acc:HGNC:30036]	protein_coding	-0.0536808	0.710321	0.97044
	ENSG00000258099	ATXN2-AS	ATXN2 antisense RNA [Source:HGNC Symbol;Acc:HGNC:51838]	antisense	0.371047	0.710344	1
	ENSG00000132000	PODNL1	podocan like 1 [Source:HGNC Symbol;Acc:HGNC:26275]	protein_coding	-0.103237	0.710358	0.97044
	ENSG00000165028	NIPSNAP3B	nipsnap homolog 3B [Source:HGNC Symbol;Acc:HGNC:23641]	protein_coding	0.0853731	0.710375	0.97044
	ENSG00000187010	RHD	Rh blood group D antigen [Source:HGNC Symbol;Acc:HGNC:10009]	protein_coding	-0.134141	0.710388	0.97044
	ENSG00000145390	USP53	ubiquitin specific peptidase 53 [Source:HGNC Symbol;Acc:HGNC:29255]	protein_coding	0.0861295	0.710388	0.97044
	ENSG00000102178	UBL4A	ubiquitin like 4A [Source:HGNC Symbol;Acc:HGNC:12505]	protein_coding	0.0578887	0.7104	0.97044
	ENSG00000133687	TMTC1	transmembrane and tetratricopeptide repeat containing 1 [Source:HGNC Symbol;Acc:HGNC:24099]	protein_coding	-0.0951703	0.710408	0.97044
	ENSG00000264399	MIR4736	microRNA 4736 [Source:HGNC Symbol;Acc:HGNC:41804]	miRNA	-0.714303	0.710471	1
	ENSG00000256682	AC006518.2	taste receptor, type 2, member 12 pseudogene	transcribed_processed_pseudogene	-0.663745	0.710533	1
	ENSG00000201643	SNORA14A	small nucleolar RNA, H/ACA box 14A [Source:HGNC Symbol;Acc:HGNC:32602]	snoRNA	-0.540875	0.710539	1
	ENSG00000096395	MLN	motilin [Source:HGNC Symbol;Acc:HGNC:7141]	protein_coding	-0.478867	0.710552	1
	ENSG00000280114	AL021920.2	phosphodiesterase 4D interacting protein (myomegalin) (PDE4DIP) pseudogene	unprocessed_pseudogene	0.226341	0.71064	0.97044
	ENSG00000276934	AC009704.2	novel transcript, sense intronic to CNDP2	sense_intronic	0.391484	0.710676	1
	ENSG00000229404	LINC00858	long intergenic non-protein coding RNA 858 [Source:HGNC Symbol;Acc:HGNC:27276]	lincRNA	-0.274056	0.710731	1
	ENSG00000235272	RAMACL	RNA guanine-7 methyltransferase activating subunit like (pseudogene) [Source:HGNC Symbol;Acc:HGNC:21234]	protein_coding	-0.255048	0.710766	1
	ENSG00000143653	SCCPDH	saccharopine dehydrogenase (putative) [Source:HGNC Symbol;Acc:HGNC:24275]	protein_coding	0.0719567	0.710768	0.97044
	ENSG00000187862	TTC24	tetratricopeptide repeat domain 24 [Source:HGNC Symbol;Acc:HGNC:32348]	protein_coding	-0.74785	0.710773	1
	ENSG00000132855	ANGPTL3	angiopoietin like 3 [Source:HGNC Symbol;Acc:HGNC:491]	protein_coding	-0.414339	0.710865	1
	ENSG00000078043	PIAS2	protein inhibitor of activated STAT 2 [Source:HGNC Symbol;Acc:HGNC:17311]	protein_coding	-0.0723393	0.710879	0.97044
	ENSG00000237357	BX088651.4	novel transcript	lincRNA	-0.237692	0.710898	0.97044
	ENSG00000254481	PTP4A2P2	protein tyrosine phosphatase type IVA, member 2 pseudogene 2 [Source:HGNC Symbol;Acc:HGNC:9638]	processed_pseudogene	-0.512976	0.71093	1
	ENSG00000048052	HDAC9	histone deacetylase 9 [Source:HGNC Symbol;Acc:HGNC:14065]	protein_coding	0.0900696	0.71097	0.97044
	ENSG00000196388	INCA1	inhibitor of CDK, cyclin A1 interacting protein 1 [Source:HGNC Symbol;Acc:HGNC:32224]	protein_coding	-0.0795387	0.710993	0.97044
	ENSG00000102897	LYRM1	LYR motif containing 1 [Source:HGNC Symbol;Acc:HGNC:25074]	protein_coding	0.0863158	0.711039	0.97044
	ENSG00000166922	SCG5	secretogranin V [Source:HGNC Symbol;Acc:HGNC:10816]	protein_coding	0.0985999	0.711057	0.97044
	ENSG00000135506	OS9	OS9, endoplasmic reticulum lectin [Source:HGNC Symbol;Acc:HGNC:16994]	protein_coding	-0.0690761	0.711077	0.97044
	ENSG00000246228	CASC8	cancer susceptibility 8 [Source:HGNC Symbol;Acc:HGNC:45129]	antisense	0.265987	0.711108	1
	ENSG00000260776	AC104758.3	golgin A6 family member A pseudogene [Source:NCBI gene;Acc:645752]	transcribed_unprocessed_pseudogene	-0.151065	0.711237	0.97044
	ENSG00000123095	BHLHE41	basic helix-loop-helix family member e41 [Source:HGNC Symbol;Acc:HGNC:16617]	protein_coding	-0.130681	0.711243	0.97044
	ENSG00000249352	LINC02198	long intergenic non-protein coding RNA 2198 [Source:HGNC Symbol;Acc:HGNC:53064]	lincRNA	0.793064	0.711243	1
	ENSG00000250954	AC016687.3	uncharacterized LOC101928622 [Source:NCBI gene;Acc:101928622]	lincRNA	-0.756641	0.711251	1
	ENSG00000173376	NDNF	neuron derived neurotrophic factor [Source:HGNC Symbol;Acc:HGNC:26256]	protein_coding	0.158791	0.711259	0.97044
	ENSG00000229214	LINC00242	long intergenic non-protein coding RNA 242 [Source:HGNC Symbol;Acc:HGNC:21249]	lincRNA	0.115368	0.711287	0.97044
	ENSG00000271817	RF00012		snoRNA	0.429367	0.711331	1
	ENSG00000225658	TAF13P2	TATA-box binding protein associated factor 13 pseudogene 2 [Source:HGNC Symbol;Acc:HGNC:38161]	processed_pseudogene	1.08707	0.711333	1
	ENSG00000249736	LINC02242	long intergenic non-protein coding RNA 2242 [Source:HGNC Symbol;Acc:HGNC:53127]	lincRNA	1.08707	0.711333	1
	ENSG00000233219	AC008080.3	novel transcript	lincRNA	1.08707	0.711333	1
	ENSG00000207975	MIR181B1	microRNA 181b-1 [Source:HGNC Symbol;Acc:HGNC:31550]	miRNA	1.08707	0.711333	1
	ENSG00000207568	MIR203A	microRNA 203a [Source:HGNC Symbol;Acc:HGNC:31581]	miRNA	1.08707	0.711333	1
	ENSG00000273736	AC244100.1	tetratricopeptide repeat, ankyrin repeat and coiled-coil containing 2 (TANC2) pseudogene	transcribed_unprocessed_pseudogene	1.08707	0.711333	1
	ENSG00000167613	LAIR1	leukocyte associated immunoglobulin like receptor 1 [Source:HGNC Symbol;Acc:HGNC:6477]	protein_coding	1.08707	0.711333	1
	ENSG00000171102	OBP2B	odorant binding protein 2B [Source:HGNC Symbol;Acc:HGNC:23381]	protein_coding	1.08707	0.711333	1
	ENSG00000207148	RF00019		misc_RNA	1.08707	0.711333	1
	ENSG00000261058	AC099508.2	novel transcript	lincRNA	1.08707	0.711333	1
	ENSG00000233903	Z83851.1	novel transcript	lincRNA	-0.256859	0.711421	0.97044
	ENSG00000251447	AC107027.2	pseudogene similar to part of copine IV	unprocessed_pseudogene	0.58172	0.71143	1
	ENSG00000100583	SAMD15	sterile alpha motif domain containing 15 [Source:HGNC Symbol;Acc:HGNC:18631]	protein_coding	0.109176	0.711457	0.97044
	ENSG00000183801	OLFML1	olfactomedin like 1 [Source:HGNC Symbol;Acc:HGNC:24473]	protein_coding	-0.168124	0.711467	0.97044
	ENSG00000197989	SNHG12	small nucleolar RNA host gene 12 [Source:HGNC Symbol;Acc:HGNC:30062]	antisense	0.0740734	0.711486	0.97044
	ENSG00000126787	DLGAP5	DLG associated protein 5 [Source:HGNC Symbol;Acc:HGNC:16864]	protein_coding	-0.108161	0.711543	0.97044
	ENSG00000172995	ARPP21	cAMP regulated phosphoprotein 21 [Source:HGNC Symbol;Acc:HGNC:16968]	protein_coding	-0.0728722	0.711572	0.97044
	ENSG00000250427	LINC02148	long intergenic non-protein coding RNA 2148 [Source:HGNC Symbol;Acc:HGNC:53008]	lincRNA	0.979323	0.711582	1
	ENSG00000130600	H19	H19, imprinted maternally expressed transcript [Source:HGNC Symbol;Acc:HGNC:4713]	processed_transcript	0.979323	0.711582	1
	ENSG00000212569	RF00019		misc_RNA	0.979323	0.711582	1
	ENSG00000270105	AC136475.8	novel transcript	lincRNA	0.979323	0.711582	1
	ENSG00000186150	UBL4B	ubiquitin like 4B [Source:HGNC Symbol;Acc:HGNC:32309]	protein_coding	0.979323	0.711582	1
	ENSG00000172023	REG1B	regenerating family member 1 beta [Source:HGNC Symbol;Acc:HGNC:9952]	protein_coding	0.979323	0.711582	1
	ENSG00000101812	H2BFM	H2B histone family member M [Source:HGNC Symbol;Acc:HGNC:27867]	protein_coding	0.979323	0.711582	1
	ENSG00000248318	AC104958.1	uncharacterized LOC101927543 [Source:NCBI gene;Acc:101927543]	antisense	0.979323	0.711582	1
	ENSG00000254400	AC091564.2	novel transcript	antisense	0.979323	0.711582	1
	ENSG00000271852	SNORD11B	small nucleolar RNA, C/D box 11B [Source:HGNC Symbol;Acc:HGNC:33571]	snoRNA	0.979323	0.711582	1
	ENSG00000121895	TMEM156	transmembrane protein 156 [Source:HGNC Symbol;Acc:HGNC:26260]	protein_coding	0.979323	0.711582	1
	ENSG00000213548	PPIAP81	peptidylprolyl isomerase A pseudogene 81 [Source:HGNC Symbol;Acc:HGNC:53705]	processed_pseudogene	0.979323	0.711582	1
	ENSG00000233851	LATS2-AS1	LATS2 antisense RNA 1 [Source:HGNC Symbol;Acc:HGNC:39912]	antisense	0.979323	0.711582	1
	ENSG00000277443	MARCKS	myristoylated alanine rich protein kinase C substrate [Source:HGNC Symbol;Acc:HGNC:6759]	protein_coding	0.0702434	0.711635	0.97044
	ENSG00000160683	CXCR5	C-X-C motif chemokine receptor 5 [Source:HGNC Symbol;Acc:HGNC:1060]	protein_coding	0.650118	0.711639	1
	ENSG00000104826	LHB	luteinizing hormone beta polypeptide [Source:HGNC Symbol;Acc:HGNC:6584]	protein_coding	0.331153	0.711642	1
	ENSG00000174448	STARD6	StAR related lipid transfer domain containing 6 [Source:HGNC Symbol;Acc:HGNC:18066]	protein_coding	-0.525865	0.711762	1
	ENSG00000229370	AC073062.1	novel transcript	lincRNA	0.979402	0.711795	1
	ENSG00000267151	MIR2117HG	MIR2117 host gene [Source:HGNC Symbol;Acc:HGNC:51999]	lincRNA	0.979402	0.711795	1
	ENSG00000232254	CSF2RBP1	colony stimulating factor 2 receptor beta common subunit pseudogene 1 [Source:HGNC Symbol;Acc:HGNC:2437]	unprocessed_pseudogene	0.979402	0.711795	1
	ENSG00000256609	AC084880.3	novel transcript	antisense	0.979402	0.711795	1
	ENSG00000266598	AC037487.2	novel transcript, antisense to GNA13	antisense	0.979402	0.711795	1
	ENSG00000241416	KRT8P13	keratin 8 pseudogene 13 [Source:HGNC Symbol;Acc:HGNC:33365]	processed_pseudogene	0.979402	0.711795	1
	ENSG00000259771	AC092756.1	novel transcript, sense intronic to MYO1E	sense_intronic	0.979402	0.711795	1
	ENSG00000269194	AC006942.1	novel transcript, antisense to FUZ	antisense	0.979402	0.711795	1
	ENSG00000232058	AC005772.1	novel transcript	lincRNA	0.979402	0.711795	1
	ENSG00000247746	USP51	ubiquitin specific peptidase 51 [Source:HGNC Symbol;Acc:HGNC:23086]	protein_coding	0.0732908	0.711804	0.97044
	ENSG00000273356	LINC02019	long intergenic non-protein coding RNA 2019 [Source:HGNC Symbol;Acc:HGNC:52854]	lincRNA	0.143631	0.711811	0.97044
	ENSG00000268568	AC007228.1	novel transcript	lincRNA	0.785613	0.711887	1
	ENSG00000168398	BDKRB2	bradykinin receptor B2 [Source:HGNC Symbol;Acc:HGNC:1030]	protein_coding	-0.155069	0.711892	0.97044
	ENSG00000063761	ADCK1	aarF domain containing kinase 1 [Source:HGNC Symbol;Acc:HGNC:19038]	protein_coding	-0.068437	0.711896	0.97044
	ENSG00000143839	REN	renin [Source:HGNC Symbol;Acc:HGNC:9958]	protein_coding	-0.226289	0.711911	0.97044
	ENSG00000152795	HNRNPDL	heterogeneous nuclear ribonucleoprotein D like [Source:HGNC Symbol;Acc:HGNC:5037]	protein_coding	0.0622343	0.711916	0.97044
	ENSG00000196358	NTNG2	netrin G2 [Source:HGNC Symbol;Acc:HGNC:14288]	protein_coding	0.0901919	0.711932	0.97044
	ENSG00000229970	AC007128.1	uncharacterized LOC100505938 [Source:NCBI gene;Acc:100505938]	antisense	0.37879	0.711967	1
	ENSG00000116497	S100PBP	S100P binding protein [Source:HGNC Symbol;Acc:HGNC:25768]	protein_coding	-0.0452772	0.712024	0.97044
	ENSG00000259536	AC091045.1	novel transcript, antisense to C15orf57	antisense	-0.387259	0.712071	1
	ENSG00000064787	BCAS1	breast carcinoma amplified sequence 1 [Source:HGNC Symbol;Acc:HGNC:974]	protein_coding	-0.31841	0.71213	1
	ENSG00000138604	GLCE	glucuronic acid epimerase [Source:HGNC Symbol;Acc:HGNC:17855]	protein_coding	0.0790378	0.712144	0.97044
	ENSG00000268743	AC008737.1	novel transcript, sense intronic SIN3B	sense_intronic	-0.204197	0.712162	0.97044
	ENSG00000269837	IPO5P1	importin 5 pseudogene 1 [Source:HGNC Symbol;Acc:HGNC:49687]	transcribed_processed_pseudogene	0.0743636	0.71218	0.97044
	ENSG00000162409	PRKAA2	protein kinase AMP-activated catalytic subunit alpha 2 [Source:HGNC Symbol;Acc:HGNC:9377]	protein_coding	0.0660632	0.712183	0.97044
	ENSG00000271917	AL357568.2	novel transcript	sense_intronic	-0.939537	0.712212	1
	ENSG00000231227	AC006450.1	novel transcript	sense_overlapping	0.70704	0.71222	1
	ENSG00000044524	EPHA3	EPH receptor A3 [Source:HGNC Symbol;Acc:HGNC:3387]	protein_coding	-0.0632415	0.712235	0.97044
	ENSG00000122482	ZNF644	zinc finger protein 644 [Source:HGNC Symbol;Acc:HGNC:29222]	protein_coding	-0.0738186	0.712245	0.97044
	ENSG00000279278	AC245060.6	novel transcript	lincRNA	-0.12434	0.712261	0.97044
	ENSG00000176928	GCNT4	glucosaminyl (N-acetyl) transferase 4, core 2 [Source:HGNC Symbol;Acc:HGNC:17973]	protein_coding	0.133221	0.71227	0.97044
	ENSG00000160305	DIP2A	disco interacting protein 2 homolog A [Source:HGNC Symbol;Acc:HGNC:17217]	protein_coding	-0.0518483	0.712309	0.97044
	ENSG00000184524	CEND1	cell cycle exit and neuronal differentiation 1 [Source:HGNC Symbol;Acc:HGNC:24153]	protein_coding	-0.0770976	0.712362	0.97044
	ENSG00000205559	CHKB-DT	CHKB divergent transcript [Source:HGNC Symbol;Acc:HGNC:40146]	antisense	-0.100385	0.712375	0.97044
	ENSG00000237418	AC069257.2	ribosomal protein L39 (RPL39) pseudogene	processed_pseudogene	0.198628	0.712405	0.97044
	ENSG00000173258	ZNF483	zinc finger protein 483 [Source:HGNC Symbol;Acc:HGNC:23384]	protein_coding	-0.262982	0.712499	0.97044
	ENSG00000165660	ABRAXAS2	abraxas 2, BRISC complex subunit [Source:HGNC Symbol;Acc:HGNC:28975]	protein_coding	-0.0634405	0.712553	0.97044
	ENSG00000144043	TEX261	testis expressed 261 [Source:HGNC Symbol;Acc:HGNC:30712]	protein_coding	-0.0560249	0.712564	0.97044
	ENSG00000111261	MANSC1	MANSC domain containing 1 [Source:HGNC Symbol;Acc:HGNC:25505]	protein_coding	0.0761098	0.712567	0.97044
	ENSG00000165175	MID1IP1	MID1 interacting protein 1 [Source:HGNC Symbol;Acc:HGNC:20715]	protein_coding	0.0734175	0.712606	0.97044
	ENSG00000198088	NUP62CL	nucleoporin 62 C-terminal like [Source:HGNC Symbol;Acc:HGNC:25960]	protein_coding	0.136108	0.712634	0.97044
	ENSG00000262884	AC015921.1	uncharacterized LOC101927911 [Source:NCBI gene;Acc:101927911]	antisense	0.304927	0.712731	1
	ENSG00000249459	ZNF286B	zinc finger protein 286B [Source:HGNC Symbol;Acc:HGNC:33241]	protein_coding	-0.104253	0.71282	0.97044
	ENSG00000241709	RN7SL265P	RNA, 7SL, cytoplasmic 265, pseudogene [Source:HGNC Symbol;Acc:HGNC:46281]	misc_RNA	-0.632088	0.712854	1
	ENSG00000165886	UBTD1	ubiquitin domain containing 1 [Source:HGNC Symbol;Acc:HGNC:25683]	protein_coding	0.0809263	0.712856	0.97044
	ENSG00000274569	AC024884.1	apolipoprotein F (APOF) pseudogene	processed_pseudogene	-0.476346	0.712865	1
	ENSG00000230359	TPI1P2	triosephosphate isomerase 1 pseudogene 2 [Source:HGNC Symbol;Acc:HGNC:38069]	transcribed_processed_pseudogene	-0.211426	0.712875	0.97044
	ENSG00000284847	AC093323.4	Morf4 family associated protein 1 (MRFAP1) pseudogene	unprocessed_pseudogene	0.404542	0.712903	1
	ENSG00000215397	SCRT2	scratch family transcriptional repressor 2 [Source:HGNC Symbol;Acc:HGNC:15952]	protein_coding	0.110612	0.71291	0.97044
	ENSG00000280331	AC061999.1	TEC	TEC	0.646744	0.712926	1
	ENSG00000253535	AC120193.1	novel transcript	antisense	0.290017	0.712955	1
	ENSG00000008130	NADK	NAD kinase [Source:HGNC Symbol;Acc:HGNC:29831]	protein_coding	-0.059054	0.712973	0.97044
	ENSG00000278013	AC245033.2	novel transcript, antisense to CPEB1	lincRNA	0.420913	0.712979	1
	ENSG00000069943	PIGB	phosphatidylinositol glycan anchor biosynthesis class B [Source:HGNC Symbol;Acc:HGNC:8959]	protein_coding	0.0826978	0.713002	0.97044
	ENSG00000116809	ZBTB17	zinc finger and BTB domain containing 17 [Source:HGNC Symbol;Acc:HGNC:12936]	protein_coding	0.0559736	0.713036	0.97044
	ENSG00000165370	GPR101	G protein-coupled receptor 101 [Source:HGNC Symbol;Acc:HGNC:14963]	protein_coding	0.387944	0.713117	1
	ENSG00000176289	IDSP1	iduronate 2-sulfatase pseudogene 1 [Source:HGNC Symbol;Acc:HGNC:5390]	unprocessed_pseudogene	-0.43871	0.713164	1
	ENSG00000189051	RNF222	ring finger protein 222 [Source:HGNC Symbol;Acc:HGNC:34517]	protein_coding	0.268359	0.713174	1
	ENSG00000109046	WSB1	WD repeat and SOCS box containing 1 [Source:HGNC Symbol;Acc:HGNC:19221]	protein_coding	0.0612209	0.71322	0.97044
	ENSG00000205221	VIT	vitrin [Source:HGNC Symbol;Acc:HGNC:12697]	protein_coding	0.190227	0.713232	0.97044
	ENSG00000250067	YJEFN3	YjeF N-terminal domain containing 3 [Source:HGNC Symbol;Acc:HGNC:24785]	protein_coding	0.104311	0.713262	0.97044
	ENSG00000119280	C1orf198	chromosome 1 open reading frame 198 [Source:HGNC Symbol;Acc:HGNC:25900]	protein_coding	-0.0559268	0.713298	0.97044
	ENSG00000132507	EIF5A	eukaryotic translation initiation factor 5A [Source:HGNC Symbol;Acc:HGNC:3300]	protein_coding	-0.0643498	0.713302	0.97044
	ENSG00000271511	AL161756.2	translocase of outer mitochondrial membrane 6 homolog (yeast) (TOMM6P pseudogene	processed_pseudogene	0.58481	0.713307	1
	ENSG00000128534	LSM8	LSM8 homolog, U6 small nuclear RNA associated [Source:HGNC Symbol;Acc:HGNC:20471]	protein_coding	-0.0663173	0.713315	0.97044
	ENSG00000185432	METTL7A	methyltransferase like 7A [Source:HGNC Symbol;Acc:HGNC:24550]	protein_coding	0.135047	0.713356	0.97044
	ENSG00000166664	CHRFAM7A	CHRNA7 (exons 5-10) and FAM7A (exons A-E) fusion [Source:HGNC Symbol;Acc:HGNC:15781]	protein_coding	0.0995932	0.713392	0.97044
	ENSG00000187556	NANOS3	nanos C2HC-type zinc finger 3 [Source:HGNC Symbol;Acc:HGNC:22048]	protein_coding	0.101598	0.713393	0.97044
	ENSG00000256723	AP003717.3	family with sequence similarity 91, member A1 (FAM91A1) pseudogene	processed_pseudogene	0.307198	0.713417	1
	ENSG00000169031	COL4A3	collagen type IV alpha 3 chain [Source:HGNC Symbol;Acc:HGNC:2204]	protein_coding	0.18436	0.713455	0.97044
	ENSG00000257674	AC020629.1	insulin-like growth factor 2 mRNA binding protein 2 (IGF2BP2) pseudogene	processed_pseudogene	0.980018	0.713467	1
	ENSG00000262503	AC027763.1	Spi-C transcription factor (Spi-1/PU.1 related) (SPIC) pseudogene	processed_pseudogene	0.980018	0.713467	1
	ENSG00000226272	ARHGAP26-AS1	ARHGAP26 antisense RNA 1 [Source:HGNC Symbol;Acc:HGNC:40792]	antisense	0.980018	0.713467	1
	ENSG00000199536	RNU6-315P	RNA, U6 small nuclear 315, pseudogene [Source:HGNC Symbol;Acc:HGNC:47278]	snRNA	0.980018	0.713467	1
	ENSG00000248965	AC011389.2	novel transcript	antisense	0.980018	0.713467	1
	ENSG00000164736	SOX17	SRY-box 17 [Source:HGNC Symbol;Acc:HGNC:18122]	protein_coding	0.980018	0.713467	1
	ENSG00000125245	GPR18	G protein-coupled receptor 18 [Source:HGNC Symbol;Acc:HGNC:4472]	protein_coding	0.980018	0.713467	1
	ENSG00000240098	RN7SL351P	RNA, 7SL, cytoplasmic 351, pseudogene [Source:HGNC Symbol;Acc:HGNC:46367]	misc_RNA	0.980018	0.713467	1
	ENSG00000258766	DIO2-AS1	DIO2 antisense RNA 1 [Source:HGNC Symbol;Acc:HGNC:44153]	antisense	0.980018	0.713467	1
	ENSG00000265400	AC005244.2	novel transcript	lincRNA	0.980018	0.713467	1
	ENSG00000267342	AC087289.2	novel transcript, antisense to MRPL38	antisense	0.162134	0.713517	0.97044
	ENSG00000166446	CDYL2	chromodomain Y like 2 [Source:HGNC Symbol;Acc:HGNC:23030]	protein_coding	0.174418	0.713542	0.97044
	ENSG00000215717	TMEM167B	transmembrane protein 167B [Source:HGNC Symbol;Acc:HGNC:30187]	protein_coding	-0.0476993	0.713589	0.97044
	ENSG00000103056	SMPD3	sphingomyelin phosphodiesterase 3 [Source:HGNC Symbol;Acc:HGNC:14240]	protein_coding	-0.0662216	0.713595	0.97044
	ENSG00000141255	SPATA22	spermatogenesis associated 22 [Source:HGNC Symbol;Acc:HGNC:30705]	protein_coding	0.980122	0.713749	1
	ENSG00000267490	AC008759.1	zinc finger protein 562 (ZNF562) pseudogene	unprocessed_pseudogene	0.980122	0.713749	1
	ENSG00000249343	LINC01333	long intergenic non-protein coding RNA 1333 [Source:HGNC Symbol;Acc:HGNC:50539]	lincRNA	0.980122	0.713749	1
	ENSG00000270282	AL096855.2	ferritin, light polypeptide (FTL) pseudogene	processed_pseudogene	0.980122	0.713749	1
	ENSG00000239454	LINC02047	long intergenic non-protein coding RNA 2047 [Source:HGNC Symbol;Acc:HGNC:52887]	lincRNA	0.980122	0.713749	1
	ENSG00000249867	AC090833.1	uncharacterized LOC105376603 [Source:NCBI gene;Acc:105376603]	lincRNA	0.980122	0.713749	1
	ENSG00000137225	CAPN11	calpain 11 [Source:HGNC Symbol;Acc:HGNC:1478]	protein_coding	0.515501	0.71377	1
	ENSG00000251728	RF00019		misc_RNA	0.40789	0.713796	1
	ENSG00000274584	AP001282.2	RecQ protein-like (DNA helicase Q1-like) (RECQL) pseudogene	unprocessed_pseudogene	-0.641873	0.713815	1
	ENSG00000273733	AC011472.4	novel transcript, antisense to DOCK6	antisense	0.779875	0.713825	1
	ENSG00000253875	AC013643.2	novel transcript	antisense	0.611353	0.713834	1
	ENSG00000128708	HAT1	histone acetyltransferase 1 [Source:HGNC Symbol;Acc:HGNC:4821]	protein_coding	0.0742937	0.713837	0.97044
	ENSG00000225028	AC096541.1	novel transcript	lincRNA	0.468553	0.713839	1
	ENSG00000151640	DPYSL4	dihydropyrimidinase like 4 [Source:HGNC Symbol;Acc:HGNC:3016]	protein_coding	0.0736192	0.713865	0.97044
	ENSG00000250101	AC106795.3	novel transcript	lincRNA	0.655787	0.713929	1
	ENSG00000083896	YTHDC1	YTH domain containing 1 [Source:HGNC Symbol;Acc:HGNC:30626]	protein_coding	-0.0553967	0.713946	0.97044
	ENSG00000130810	PPAN	peter pan homolog (Drosophila) [Source:HGNC Symbol;Acc:HGNC:9227]	protein_coding	-0.114809	0.713954	0.97044
	ENSG00000260498	AC126696.3	novel transcript	lincRNA	-0.645606	0.713979	1
	ENSG00000228084	AC118553.1	novel transcript	antisense	0.513963	0.713993	1
	ENSG00000183914	DNAH2	dynein axonemal heavy chain 2 [Source:HGNC Symbol;Acc:HGNC:2948]	protein_coding	0.140612	0.714015	0.97044
	ENSG00000197153	HIST1H3J	histone cluster 1 H3 family member j [Source:HGNC Symbol;Acc:HGNC:4774]	protein_coding	-0.419544	0.71405	1
	ENSG00000176956	LY6H	lymphocyte antigen 6 family member H [Source:HGNC Symbol;Acc:HGNC:6728]	protein_coding	0.0910884	0.714058	0.97044
	ENSG00000111669	TPI1	triosephosphate isomerase 1 [Source:HGNC Symbol;Acc:HGNC:12009]	protein_coding	-0.0651512	0.714088	0.97044
	ENSG00000200356	RNU6-833P	RNA, U6 small nuclear 833, pseudogene [Source:HGNC Symbol;Acc:HGNC:47796]	snRNA	0.288173	0.7141	1
	ENSG00000224597	SVIL-AS1	SVIL antisense RNA 1 [Source:HGNC Symbol;Acc:HGNC:51219]	transcribed_unprocessed_pseudogene	-0.0819837	0.71411	0.97044
	ENSG00000115665	SLC5A7	solute carrier family 5 member 7 [Source:HGNC Symbol;Acc:HGNC:14025]	protein_coding	-0.1497	0.714216	0.97044
	ENSG00000008952	SEC62	SEC62 homolog, preprotein translocation factor [Source:HGNC Symbol;Acc:HGNC:11846]	protein_coding	0.0500474	0.714326	0.97044
	ENSG00000255298	OR8G5	olfactory receptor family 8 subfamily G member 5 [Source:HGNC Symbol;Acc:HGNC:19622]	protein_coding	0.335003	0.714331	1
	ENSG00000278129	ZNF8	zinc finger protein 8 [Source:HGNC Symbol;Acc:HGNC:13154]	protein_coding	-0.0925739	0.714342	0.97044
	ENSG00000066422	ZBTB11	zinc finger and BTB domain containing 11 [Source:HGNC Symbol;Acc:HGNC:16740]	protein_coding	-0.0612837	0.714395	0.97044
	ENSG00000105355	PLIN3	perilipin 3 [Source:HGNC Symbol;Acc:HGNC:16893]	protein_coding	0.10183	0.714417	0.97044
	ENSG00000131069	ACSS2	acyl-CoA synthetase short chain family member 2 [Source:HGNC Symbol;Acc:HGNC:15814]	protein_coding	-0.0760976	0.714458	0.97044
	ENSG00000144730	IL17RD	interleukin 17 receptor D [Source:HGNC Symbol;Acc:HGNC:17616]	protein_coding	0.0686027	0.71448	0.97044
	ENSG00000255326	AP001922.5	uncharacterized LOC105369391 [Source:NCBI gene;Acc:105369391]	antisense	-0.221899	0.71449	0.97044
	ENSG00000214285	NPS	neuropeptide S [Source:HGNC Symbol;Acc:HGNC:33940]	protein_coding	-0.318213	0.714517	1
	ENSG00000225071	AC004552.1	ribosomal protein S26 (RPS26) pseudogene	processed_pseudogene	-0.659514	0.714541	1
	ENSG00000100479	POLE2	DNA polymerase epsilon 2, accessory subunit [Source:HGNC Symbol;Acc:HGNC:9178]	protein_coding	-0.125596	0.714547	0.97044
	ENSG00000257845	LINC02294	long intergenic non-protein coding RNA 2294 [Source:HGNC Symbol;Acc:HGNC:53210]	lincRNA	0.595221	0.714564	1
	ENSG00000176170	SPHK1	sphingosine kinase 1 [Source:HGNC Symbol;Acc:HGNC:11240]	protein_coding	0.160175	0.714592	0.97044
	ENSG00000225880	LINC00115	long intergenic non-protein coding RNA 115 [Source:HGNC Symbol;Acc:HGNC:26211]	lincRNA	0.152266	0.71461	0.97044
	ENSG00000001626	CFTR	cystic fibrosis transmembrane conductance regulator [Source:HGNC Symbol;Acc:HGNC:1884]	protein_coding	0.125602	0.714611	0.97044
	ENSG00000171444	MCC	MCC, WNT signaling pathway regulator [Source:HGNC Symbol;Acc:HGNC:6935]	protein_coding	0.0702647	0.714613	0.97044
	ENSG00000162989	KCNJ3	potassium voltage-gated channel subfamily J member 3 [Source:HGNC Symbol;Acc:HGNC:6264]	protein_coding	-0.100494	0.714681	0.97044
	ENSG00000117395	EBNA1BP2	EBNA1 binding protein 2 [Source:HGNC Symbol;Acc:HGNC:15531]	protein_coding	0.060636	0.714687	0.97044
	ENSG00000261572	AC097639.1	novel transcript, intronic to CMTM8	sense_intronic	-0.398746	0.714696	1
	ENSG00000164329	TENT2	terminal nucleotidyltransferase 2 [Source:HGNC Symbol;Acc:HGNC:26776]	protein_coding	0.070408	0.714766	0.97044
	ENSG00000176945	MUC20	mucin 20, cell surface associated [Source:HGNC Symbol;Acc:HGNC:23282]	protein_coding	-0.112106	0.714833	0.97044
	ENSG00000224861	YBX1P1	Y-box binding protein 1 pseudogene 1 [Source:HGNC Symbol;Acc:HGNC:8015]	processed_pseudogene	-0.104365	0.714867	0.97044
	ENSG00000150054	MPP7	membrane palmitoylated protein 7 [Source:HGNC Symbol;Acc:HGNC:26542]	protein_coding	-0.0647005	0.71491	0.97044
	ENSG00000138162	TACC2	transforming acidic coiled-coil containing protein 2 [Source:HGNC Symbol;Acc:HGNC:11523]	protein_coding	-0.0729504	0.714915	0.97044
	ENSG00000160767	FAM189B	family with sequence similarity 189 member B [Source:HGNC Symbol;Acc:HGNC:1233]	protein_coding	-0.0637418	0.714917	0.97044
	ENSG00000106537	TSPAN13	tetraspanin 13 [Source:HGNC Symbol;Acc:HGNC:21643]	protein_coding	-0.0982197	0.714925	0.97044
	ENSG00000224885	EIPR1-IT1	EIPR1 intronic transcript 1 [Source:HGNC Symbol;Acc:HGNC:41392]	sense_intronic	-0.253429	0.715021	0.97044
	ENSG00000197182	MIRLET7BHG	MIRLET7B host gene [Source:HGNC Symbol;Acc:HGNC:37189]	lincRNA	0.244894	0.715025	0.97044
	ENSG00000255334	AP000907.2	novel transcript	sense_intronic	0.487965	0.715081	1
	ENSG00000179141	MTUS2-AS1	MTUS2 antisense RNA 1 [Source:HGNC Symbol;Acc:HGNC:40924]	antisense	-0.2916	0.715083	1
	ENSG00000196284	SUPT3H	SPT3 homolog, SAGA and STAGA complex component [Source:HGNC Symbol;Acc:HGNC:11466]	protein_coding	0.0654333	0.71513	0.97044
	ENSG00000256280	AP006289.1	ATP synthase subunit g, mitochondrial (ATP5L) pseudogene	processed_pseudogene	0.650869	0.715142	1
	ENSG00000283415	AC087280.2	novel transcript	lincRNA	0.722847	0.715175	1
	ENSG00000133636	NTS	neurotensin [Source:HGNC Symbol;Acc:HGNC:8038]	protein_coding	-0.178391	0.715177	0.97044
	ENSG00000163319	MRPS18C	mitochondrial ribosomal protein S18C [Source:HGNC Symbol;Acc:HGNC:16633]	protein_coding	0.0729089	0.715242	0.97044
	ENSG00000254454	RCC2P6	regulator of chromosome condensation 2 pseudogene 6 [Source:HGNC Symbol;Acc:HGNC:42382]	processed_pseudogene	-0.286228	0.715242	1
	ENSG00000279677	AL162377.2	TEC	TEC	0.599105	0.715262	1
	ENSG00000008323	PLEKHG6	pleckstrin homology and RhoGEF domain containing G6 [Source:HGNC Symbol;Acc:HGNC:25562]	protein_coding	0.138053	0.715281	0.97044
	ENSG00000160185	UBASH3A	ubiquitin associated and SH3 domain containing A [Source:HGNC Symbol;Acc:HGNC:12462]	protein_coding	-0.412693	0.715292	1
	ENSG00000105122	RASAL3	RAS protein activator like 3 [Source:HGNC Symbol;Acc:HGNC:26129]	protein_coding	0.406876	0.715298	1
	ENSG00000118655	DCLRE1B	DNA cross-link repair 1B [Source:HGNC Symbol;Acc:HGNC:17641]	protein_coding	-0.0679052	0.715341	0.97044
	ENSG00000266469	AC005288.1	novel transcript, antisense to MED1 & FBXL20	antisense	-0.0693342	0.715343	0.97044
	ENSG00000126970	ZC4H2	zinc finger C4H2-type containing [Source:HGNC Symbol;Acc:HGNC:24931]	protein_coding	-0.0643857	0.715433	0.97044
	ENSG00000207574	MIR661	microRNA 661 [Source:HGNC Symbol;Acc:HGNC:32917]	miRNA	0.728173	0.715474	1
	ENSG00000257258	AC012150.1	novel transcript	lincRNA	0.728173	0.715474	1
	ENSG00000247624	CPEB2-DT	CPEB2 divergent transcript [Source:HGNC Symbol;Acc:HGNC:49082]	lincRNA	-0.245689	0.715484	0.97044
	ENSG00000260830	AL135744.1	novel transcript, antisense to CHD8 and SUPT16H	antisense	0.339203	0.715498	1
	ENSG00000251015	SLC25A30-AS1	SLC25A30 antisense RNA 1 [Source:HGNC Symbol;Acc:HGNC:42795]	lincRNA	0.36819	0.715534	1
	ENSG00000155660	PDIA4	protein disulfide isomerase family A member 4 [Source:HGNC Symbol;Acc:HGNC:30167]	protein_coding	-0.0889921	0.715538	0.97044
	ENSG00000235450	AC079760.1	novel transcript	lincRNA	0.692482	0.715607	1
	ENSG00000138039	LHCGR	luteinizing hormone/choriogonadotropin receptor [Source:HGNC Symbol;Acc:HGNC:6585]	protein_coding	0.176717	0.715635	0.97044
	ENSG00000046653	GPM6B	glycoprotein M6B [Source:HGNC Symbol;Acc:HGNC:4461]	protein_coding	-0.0617446	0.715648	0.97044
	ENSG00000131115	ZNF227	zinc finger protein 227 [Source:HGNC Symbol;Acc:HGNC:13020]	protein_coding	-0.0737253	0.715665	0.97044
	ENSG00000261603	PRSS46P	serine protease 46, pseudogene [Source:HGNC Symbol;Acc:HGNC:37325]	transcribed_unitary_pseudogene	0.160747	0.715669	0.97044
	ENSG00000270433	H3F3AP2	H3 histone family member 3A pseudogene 2 [Source:HGNC Symbol;Acc:HGNC:19823]	transcribed_unprocessed_pseudogene	0.273918	0.715708	0.97044
	ENSG00000006459	KDM7A	lysine demethylase 7A [Source:HGNC Symbol;Acc:HGNC:22224]	protein_coding	-0.0729376	0.715716	0.97044
	ENSG00000106080	FKBP14	FK506 binding protein 14 [Source:HGNC Symbol;Acc:HGNC:18625]	protein_coding	-0.0947888	0.715764	0.97044
	ENSG00000142556	ZNF614	zinc finger protein 614 [Source:HGNC Symbol;Acc:HGNC:24722]	protein_coding	-0.0812152	0.71586	0.97044
	ENSG00000269889	AC078802.1	novel transcript, antisense to ACTRT3	antisense	0.536912	0.715887	1
	ENSG00000100711	ZFYVE21	zinc finger FYVE-type containing 21 [Source:HGNC Symbol;Acc:HGNC:20760]	protein_coding	0.0509481	0.715958	0.97044
	ENSG00000143184	XCL1	X-C motif chemokine ligand 1 [Source:HGNC Symbol;Acc:HGNC:10645]	protein_coding	-0.280452	0.715977	1
	ENSG00000240665	LSP1P2	LSP1 pseudogene 2 [Source:HGNC Symbol;Acc:HGNC:39717]	processed_pseudogene	0.603383	0.715994	1
	ENSG00000150636	CCDC102B	coiled-coil domain containing 102B [Source:HGNC Symbol;Acc:HGNC:26295]	protein_coding	0.11069	0.715994	0.97044
	ENSG00000079616	KIF22	kinesin family member 22 [Source:HGNC Symbol;Acc:HGNC:6391]	protein_coding	0.0558857	0.715996	0.97044
	ENSG00000261714	AC105137.1	high mobility group nucleosomal binding domain 2 (HMGN2) pseudogene	processed_pseudogene	-0.706827	0.716027	1
	ENSG00000129295	LRRC6	leucine rich repeat containing 6 [Source:HGNC Symbol;Acc:HGNC:16725]	protein_coding	0.0814533	0.716031	0.97044
	ENSG00000183775	KCTD16	potassium channel tetramerization domain containing 16 [Source:HGNC Symbol;Acc:HGNC:29244]	protein_coding	0.0989259	0.716065	0.97044
	ENSG00000268655	AC008687.4	uncharacterized LOC101059948 [Source:NCBI gene;Acc:101059948]	protein_coding	-0.39102	0.716072	1
	ENSG00000239306	RBM14	RNA binding motif protein 14 [Source:HGNC Symbol;Acc:HGNC:14219]	protein_coding	0.0574066	0.716077	0.97044
	ENSG00000132026	RTBDN	retbindin [Source:HGNC Symbol;Acc:HGNC:30310]	protein_coding	0.179445	0.716116	0.97044
	ENSG00000169564	PCBP1	poly(rC) binding protein 1 [Source:HGNC Symbol;Acc:HGNC:8647]	protein_coding	0.068697	0.716123	0.97044
	ENSG00000158220	ESYT3	extended synaptotagmin 3 [Source:HGNC Symbol;Acc:HGNC:24295]	protein_coding	-0.129371	0.716141	0.97044
	ENSG00000106052	TAX1BP1	Tax1 binding protein 1 [Source:HGNC Symbol;Acc:HGNC:11575]	protein_coding	-0.0523616	0.716165	0.97044
	ENSG00000125998	FAM83C	family with sequence similarity 83 member C [Source:HGNC Symbol;Acc:HGNC:16121]	protein_coding	0.718598	0.71618	1
	ENSG00000265519	AC015922.2	novel transcript	lincRNA	0.0848029	0.716199	0.97044
	ENSG00000254577	AC087276.1	novel transcript, sense overlapping TTC17	sense_overlapping	0.265686	0.716238	0.97044
	ENSG00000267582	AC020916.2	novel transcript, antisense to ZSWIM4	antisense	-0.236644	0.716269	0.97044
	ENSG00000204482	LST1	leukocyte specific transcript 1 [Source:HGNC Symbol;Acc:HGNC:14189]	protein_coding	-0.339468	0.71628	1
	ENSG00000213782	DDX47	DEAD-box helicase 47 [Source:HGNC Symbol;Acc:HGNC:18682]	protein_coding	-0.129625	0.716282	0.97044
	ENSG00000140057	AK7	adenylate kinase 7 [Source:HGNC Symbol;Acc:HGNC:20091]	protein_coding	0.107563	0.716303	0.97044
	ENSG00000234390	USP27X-AS1	USP27X antisense RNA 1 (head to head) [Source:HGNC Symbol;Acc:HGNC:27249]	lincRNA	0.0894267	0.716349	0.97044
	ENSG00000248677	LINC02102	long intergenic non-protein coding RNA 2102 [Source:HGNC Symbol;Acc:HGNC:52957]	lincRNA	-0.342971	0.71644	1
	ENSG00000275056	AC020663.3	novel transcript, sense intronic to GLYR1	sense_intronic	0.36766	0.71644	1
	ENSG00000275601	AC011330.2	novel transcript, sense intronic to CATSPER2	sense_intronic	-0.477955	0.716583	1
	ENSG00000267070	AC026458.2	novel transcript	lincRNA	0.981166	0.716638	1
	ENSG00000227056	RPL6P2	ribosomal protein L6 pseudogene 2 [Source:HGNC Symbol;Acc:HGNC:35964]	processed_pseudogene	0.981166	0.716638	1
	ENSG00000273584	AC096708.3	novel transcript, sense intronic to CCDC102B	sense_intronic	0.981166	0.716638	1
	ENSG00000207082	RNU6-171P	RNA, U6 small nuclear 171, pseudogene [Source:HGNC Symbol;Acc:HGNC:47134]	snRNA	0.981166	0.716638	1
	ENSG00000174156	GSTA3	glutathione S-transferase alpha 3 [Source:HGNC Symbol;Acc:HGNC:4628]	protein_coding	0.981166	0.716638	1
	ENSG00000233547	AL158212.2	novel transcript	antisense	0.981166	0.716638	1
	ENSG00000230834	AC068580.2	novel transcript	lincRNA	0.981166	0.716638	1
	ENSG00000257671	KRT7-AS	KRT7 antisense RNA 1 [Source:HGNC Symbol;Acc:HGNC:52643]	antisense	0.981166	0.716638	1
	ENSG00000272970	AC107294.2	novel transcript	lincRNA	-0.158974	0.716695	0.970844
	ENSG00000272033	AL136984.1	novel transcript, sense intronic to POU2F1	sense_intronic	-0.267847	0.716751	0.970855
	ENSG00000227939	RPL3P2	ribosomal protein L3 pseudogene 2 [Source:HGNC Symbol;Acc:HGNC:17834]	processed_pseudogene	0.363018	0.716769	1
	ENSG00000099822	HCN2	hyperpolarization activated cyclic nucleotide gated potassium and sodium channel 2 [Source:HGNC Symbol;Acc:HGNC:4846]	protein_coding	0.083795	0.716869	0.970877
	ENSG00000260027	HOXB7	homeobox B7 [Source:HGNC Symbol;Acc:HGNC:5118]	protein_coding	0.383001	0.716913	1
	ENSG00000279539	AC006486.2	TEC	TEC	-0.414917	0.716923	1
	ENSG00000164074	ABHD18	abhydrolase domain containing 18 [Source:HGNC Symbol;Acc:HGNC:26111]	protein_coding	0.069909	0.716924	0.970877
	ENSG00000219626	FAM228B	family with sequence similarity 228 member B [Source:HGNC Symbol;Acc:HGNC:24736]	protein_coding	-0.0835365	0.716949	0.970877
	ENSG00000107984	DKK1	dickkopf WNT signaling pathway inhibitor 1 [Source:HGNC Symbol;Acc:HGNC:2891]	protein_coding	0.104468	0.716959	0.970877
	ENSG00000230040	LINC00364	long intergenic non-protein coding RNA 364 [Source:HGNC Symbol;Acc:HGNC:42686]	lincRNA	-0.586434	0.717003	1
	ENSG00000225826	LINC00626	long intergenic non-protein coding RNA 626 [Source:HGNC Symbol;Acc:HGNC:44257]	lincRNA	0.5894	0.71718	1
	ENSG00000090520	DNAJB11	DnaJ heat shock protein family (Hsp40) member B11 [Source:HGNC Symbol;Acc:HGNC:14889]	protein_coding	-0.0665878	0.717204	0.971054
	ENSG00000105321	CCDC9	coiled-coil domain containing 9 [Source:HGNC Symbol;Acc:HGNC:24560]	protein_coding	0.0721642	0.717225	0.971054
	ENSG00000197713	RPE	ribulose-5-phosphate-3-epimerase [Source:HGNC Symbol;Acc:HGNC:10293]	protein_coding	-0.0733601	0.717253	0.971054
	ENSG00000239344	AC090686.1	ribosomal protein S6 (RPS6) pseudogene	processed_pseudogene	-0.731348	0.717272	1
	ENSG00000158315	RHBDL2	rhomboid like 2 [Source:HGNC Symbol;Acc:HGNC:16083]	protein_coding	0.193094	0.717325	0.971054
	ENSG00000270124	AC092127.2	novel transcript	lincRNA	-0.344308	0.717364	1
	ENSG00000155542	SETD9	SET domain containing 9 [Source:HGNC Symbol;Acc:HGNC:28508]	protein_coding	0.0808683	0.717395	0.971054
	ENSG00000183921	SDR42E2	short chain dehydrogenase/reductase family 42E, member 2 [Source:HGNC Symbol;Acc:HGNC:35414]	protein_coding	0.315925	0.717482	1
	ENSG00000226647	AL365356.1	novel transcript	antisense	-0.344999	0.717509	1
	ENSG00000268798	AC027307.3	novel transcript	lincRNA	0.105513	0.71753	0.971054
	ENSG00000147509	RGS20	regulator of G protein signaling 20 [Source:HGNC Symbol;Acc:HGNC:14600]	protein_coding	0.0945049	0.71757	0.971054
	ENSG00000146112	PPP1R18	protein phosphatase 1 regulatory subunit 18 [Source:HGNC Symbol;Acc:HGNC:29413]	protein_coding	-0.0628895	0.717579	0.971054
	ENSG00000033011	ALG1	ALG1, chitobiosyldiphosphodolichol beta-mannosyltransferase [Source:HGNC Symbol;Acc:HGNC:18294]	protein_coding	0.0602955	0.717656	0.971054
	ENSG00000074047	GLI2	GLI family zinc finger 2 [Source:HGNC Symbol;Acc:HGNC:4318]	protein_coding	-0.0840895	0.717663	0.971054
	ENSG00000214646	AC104758.1	COMM domain containing 4 (COMMD4) pseudogene	transcribed_unprocessed_pseudogene	-0.435157	0.717682	1
	ENSG00000241738	ZNF90P1	zinc finger protein 90 pseudogene 1 [Source:HGNC Symbol;Acc:HGNC:12888]	processed_pseudogene	0.435673	0.717727	1
	ENSG00000239722	IMP3P2	IMP3 pseudogene 2 [Source:HGNC Symbol;Acc:HGNC:49386]	processed_pseudogene	-0.467549	0.717755	1
	ENSG00000091513	TF	transferrin [Source:HGNC Symbol;Acc:HGNC:11740]	protein_coding	-0.108525	0.717774	0.971054
	ENSG00000273597	AL355377.1	SPATA31 subfamily D, member 1 (SPATA31D1) pseudogene	processed_pseudogene	0.236585	0.717798	0.971054
	ENSG00000134333	LDHA	lactate dehydrogenase A [Source:HGNC Symbol;Acc:HGNC:6535]	protein_coding	0.0720875	0.717814	0.971054
	ENSG00000281706	LINC01012	long intergenic non-protein coding RNA 1012 [Source:NCBI gene;Acc:100507173]	lincRNA	0.145107	0.717833	0.971054
	ENSG00000165914	TTC7B	tetratricopeptide repeat domain 7B [Source:HGNC Symbol;Acc:HGNC:19858]	protein_coding	-0.0684088	0.717839	0.971054
	ENSG00000203498	AL139390.1	uncharacterized LOC105374904 [Source:NCBI gene;Acc:105374904]	lincRNA	-0.726084	0.71784	1
	ENSG00000204277	LINC01993	long intergenic non-protein coding RNA 1993 [Source:HGNC Symbol;Acc:HGNC:52826]	lincRNA	-0.2397	0.717862	0.971054
	ENSG00000145860	RNF145	ring finger protein 145 [Source:HGNC Symbol;Acc:HGNC:20853]	protein_coding	-0.0961564	0.717905	0.971054
	ENSG00000261092	LINC02178	long intergenic non-protein coding RNA 2178 [Source:HGNC Symbol;Acc:HGNC:53040]	lincRNA	0.858222	0.717939	1
	ENSG00000140534	TICRR	TOPBP1 interacting checkpoint and replication regulator [Source:HGNC Symbol;Acc:HGNC:28704]	protein_coding	-0.121986	0.717952	0.971054
	ENSG00000267498	AC007786.1	uncharacterized LOC105372352 [Source:NCBI gene;Acc:105372352]	lincRNA	1.09857	0.718056	1
	ENSG00000251675	AC010260.1	novel transcript	antisense	-0.534655	0.718057	1
	ENSG00000011083	SLC6A7	solute carrier family 6 member 7 [Source:HGNC Symbol;Acc:HGNC:11054]	protein_coding	-0.2137	0.718076	0.971055
	ENSG00000169955	ZNF747	zinc finger protein 747 [Source:HGNC Symbol;Acc:HGNC:28350]	protein_coding	0.06004	0.718089	0.971055
	ENSG00000132467	UTP3	UTP3, small subunit processome component [Source:HGNC Symbol;Acc:HGNC:24477]	protein_coding	-0.0570893	0.718117	0.971055
	ENSG00000116991	SIPA1L2	signal induced proliferation associated 1 like 2 [Source:HGNC Symbol;Acc:HGNC:23800]	protein_coding	-0.076783	0.718186	0.971055
	ENSG00000047249	ATP6V1H	ATPase H+ transporting V1 subunit H [Source:HGNC Symbol;Acc:HGNC:18303]	protein_coding	0.0479292	0.718274	0.971055
	ENSG00000264112	AC015813.1	novel transcript	lincRNA	0.142041	0.71829	0.971055
	ENSG00000256678	AC025423.3	chromosome 1 open reading frame 144 (C1orf144) pseudogene	processed_pseudogene	0.68103	0.718317	1
	ENSG00000214360	EFCAB9	EF-hand calcium binding domain 9 [Source:HGNC Symbol;Acc:HGNC:34530]	protein_coding	0.68103	0.718317	1
	ENSG00000206562	METTL6	methyltransferase like 6 [Source:HGNC Symbol;Acc:HGNC:28343]	protein_coding	-0.0541035	0.718344	0.971055
	ENSG00000272370	AC092354.2	novel transcript	lincRNA	-0.218092	0.718375	0.971055
	ENSG00000184388	PABPC1L2B	poly(A) binding protein cytoplasmic 1 like 2B [Source:HGNC Symbol;Acc:HGNC:31852]	protein_coding	-0.103443	0.718384	0.971055
	ENSG00000263916	AC100778.2	novel transcript, sense intronic to C18orf32	sense_intronic	0.32833	0.718395	1
	ENSG00000267682	AC016590.2	novel transcript, sense intronic to HKR1	sense_intronic	-0.352852	0.718489	1
	ENSG00000255339	AL133352.1	NADH dehydrogenase (ubiquinone) 1 beta subcomplex, 8, 19kDa (NDUFB8) and SEC31 homolog B (S. cerevisiae) (SEC31B) readthrough	protein_coding	-0.429034	0.718489	1
	ENSG00000182534	MXRA7	matrix remodeling associated 7 [Source:HGNC Symbol;Acc:HGNC:7541]	protein_coding	-0.0644958	0.718503	0.971128
	ENSG00000249022	AC093599.1	novel transcript	lincRNA	-0.49747	0.71854	1
	ENSG00000213994	AL157395.1	novel transcript	antisense	0.579336	0.718559	1
	ENSG00000232825	AL445433.2	uncharacterized LOC100129620 [Source:NCBI gene;Acc:100129620]	antisense	0.675614	0.718592	1
	ENSG00000187953	PMS2CL	PMS2 C-terminal like pseudogene [Source:HGNC Symbol;Acc:HGNC:30061]	transcribed_unprocessed_pseudogene	0.0698704	0.718636	0.971128
	ENSG00000146094	DOK3	docking protein 3 [Source:HGNC Symbol;Acc:HGNC:24583]	protein_coding	0.0813103	0.718637	0.971128
	ENSG00000168883	USP39	ubiquitin specific peptidase 39 [Source:HGNC Symbol;Acc:HGNC:20071]	protein_coding	-0.0464982	0.718659	0.971128
	ENSG00000150527	MIA2	MIA SH3 domain ER export factor 2 [Source:HGNC Symbol;Acc:HGNC:18432]	protein_coding	-0.0688479	0.718698	0.971128
	ENSG00000278783	MIR6071	microRNA 6071 [Source:HGNC Symbol;Acc:HGNC:50229]	miRNA	-0.631716	0.718714	1
	ENSG00000174720	LARP7	La ribonucleoprotein domain family member 7 [Source:HGNC Symbol;Acc:HGNC:24912]	protein_coding	0.0646182	0.718726	0.971128
	ENSG00000180432	CYP8B1	cytochrome P450 family 8 subfamily B member 1 [Source:HGNC Symbol;Acc:HGNC:2653]	protein_coding	-0.55383	0.718783	1
	ENSG00000270104	AL670729.3	novel transcript	lincRNA	-0.47848	0.718957	1
	ENSG00000197165	SULT1A2	sulfotransferase family 1A member 2 [Source:HGNC Symbol;Acc:HGNC:11454]	protein_coding	0.200982	0.718986	0.971152
	ENSG00000156471	PTDSS1	phosphatidylserine synthase 1 [Source:HGNC Symbol;Acc:HGNC:9587]	protein_coding	-0.058036	0.719033	0.971152
	ENSG00000198001	IRAK4	interleukin 1 receptor associated kinase 4 [Source:HGNC Symbol;Acc:HGNC:17967]	protein_coding	0.0603424	0.71906	0.971152
	ENSG00000198576	ARC	activity regulated cytoskeleton associated protein [Source:HGNC Symbol;Acc:HGNC:648]	protein_coding	0.110043	0.719066	0.971152
	ENSG00000230257	NFE4	nuclear factor, erythroid 4 [Source:HGNC Symbol;Acc:HGNC:29902]	protein_coding	0.381663	0.719088	1
	ENSG00000172171	TEFM	transcription elongation factor, mitochondrial [Source:HGNC Symbol;Acc:HGNC:26223]	protein_coding	0.0744413	0.71911	0.971152
	ENSG00000186716	BCR	BCR, RhoGEF and GTPase activating protein [Source:HGNC Symbol;Acc:HGNC:1014]	protein_coding	-0.0621313	0.719166	0.971152
	ENSG00000092820	EZR	ezrin [Source:HGNC Symbol;Acc:HGNC:12691]	protein_coding	-0.0615871	0.719193	0.971152
	ENSG00000250493	AP004147.1	uncharacterized LOC101929227 [Source:NCBI gene;Acc:101929227]	antisense	-0.242865	0.719212	0.971152
	ENSG00000198556	ZNF789	zinc finger protein 789 [Source:HGNC Symbol;Acc:HGNC:27801]	protein_coding	0.0851241	0.719275	0.971152
	ENSG00000236045	AL031283.3	novel transcript	antisense	-1.26862	0.719306	1
	ENSG00000218819	TDRD15	tudor domain containing 15 [Source:HGNC Symbol;Acc:HGNC:45037]	protein_coding	-1.26862	0.719306	1
	ENSG00000273124	AL365434.2	novel transcript	lincRNA	-1.26862	0.719306	1
	ENSG00000279591	AC002044.2	novel transcript	TEC	-1.26862	0.719306	1
	ENSG00000124568	SLC17A1	solute carrier family 17 member 1 [Source:HGNC Symbol;Acc:HGNC:10929]	protein_coding	-1.26862	0.719306	1
	ENSG00000237027	AL159174.1	novel transcript	antisense	-1.26862	0.719306	1
	ENSG00000226758	DISC1-IT1	DISC1 intronic transcript 1 [Source:HGNC Symbol;Acc:HGNC:41325]	sense_intronic	-1.26862	0.719306	1
	ENSG00000216331	HIST1H1PS1	histone cluster 1 H1 pseudogene 1 [Source:HGNC Symbol;Acc:HGNC:19163]	unprocessed_pseudogene	-1.26862	0.719306	1
	ENSG00000275741	AL162497.1	novel transcript, antisense to IRS2	antisense	-1.26862	0.719306	1
	ENSG00000179452	LINC01699	long intergenic non-protein coding RNA 1699 [Source:HGNC Symbol;Acc:HGNC:52487]	lincRNA	-1.26862	0.719306	1
	ENSG00000187054	TMPRSS11A	transmembrane serine protease 11A [Source:HGNC Symbol;Acc:HGNC:27954]	protein_coding	-1.26862	0.719306	1
	ENSG00000217314	UQCRFS1P3	ubiquinol-cytochrome c reductase, Rieske iron-sulfur polypeptide 1 pseudogene 3 [Source:HGNC Symbol;Acc:HGNC:39173]	processed_pseudogene	-1.26862	0.719306	1
	ENSG00000136573	BLK	BLK proto-oncogene, Src family tyrosine kinase [Source:HGNC Symbol;Acc:HGNC:1057]	protein_coding	-1.26862	0.719306	1
	ENSG00000242061	AL160314.1	ribosomal protein L26 (RPL26) pseudogene	processed_pseudogene	-1.26862	0.719306	1
	ENSG00000227308	AC009502.1	uncharacterized LOC105373886 [Source:NCBI gene;Acc:105373886]	lincRNA	-1.26862	0.719306	1
	ENSG00000232283	HSD17B3-AS1	HSD17B3 antisense RNA 1 [Source:HGNC Symbol;Acc:HGNC:53136]	antisense	-1.26862	0.719306	1
	ENSG00000233597	AC133435.1	ribosomal protein L19 (RPL19) pseudogene	processed_pseudogene	-1.26862	0.719306	1
	ENSG00000260763	AC106799.3	novel transcript	lincRNA	-1.26862	0.719306	1
	ENSG00000145839	IL9	interleukin 9 [Source:HGNC Symbol;Acc:HGNC:6029]	protein_coding	-1.26862	0.719306	1
	ENSG00000254645	AC087379.1	uncharacterized LOC105376567 [Source:NCBI gene;Acc:105376567]	lincRNA	-1.26862	0.719306	1
	ENSG00000254906	AC090707.1	novel transcript, antisense to NELL1	antisense	-1.26862	0.719306	1
	ENSG00000259192	AC109631.1	CTD (carboxy-terminal domain, RNA polymerase II, polypeptide A) small phosphatase 2 (CTDSP2) pseudogene	processed_pseudogene	-1.26862	0.719306	1
	ENSG00000169347	GP2	glycoprotein 2 [Source:HGNC Symbol;Acc:HGNC:4441]	protein_coding	-1.26862	0.719306	1
	ENSG00000232655	LINC01656	long intergenic non-protein coding RNA 1656 [Source:HGNC Symbol;Acc:HGNC:52444]	lincRNA	-1.26862	0.719306	1
	ENSG00000237076	AL035706.1	novel transcript	lincRNA	-1.26862	0.719306	1
	ENSG00000229509	AC244023.1	RAP1, GTP-GDP dissociation stimulator 1 (RAP1GDS1) pseudogene	unprocessed_pseudogene	-1.26862	0.719306	1
	ENSG00000207798	MIR216A	microRNA 216a [Source:HGNC Symbol;Acc:HGNC:31593]	miRNA	-1.26862	0.719306	1
	ENSG00000232555	AC104088.1	novel transcript	lincRNA	-1.26862	0.719306	1
	ENSG00000242968	AC096992.1	sulfotransferase family, cytosolic, 1C, member 4 (SULT1C4) pseudogene	processed_pseudogene	-1.26862	0.719306	1
	ENSG00000237222	LINC01968	long intergenic non-protein coding RNA 1968 [Source:HGNC Symbol;Acc:HGNC:52794]	lincRNA	-1.26862	0.719306	1
	ENSG00000251632	LINC02172	long intergenic non-protein coding RNA 2172 [Source:HGNC Symbol;Acc:HGNC:53034]	lincRNA	-1.26862	0.719306	1
	ENSG00000236512	AL390026.1	ribosomal protein L29 (RPL29) pseudogene	processed_pseudogene	-1.26862	0.719306	1
	ENSG00000200629	RNY1P11	RNA, Ro-associated Y1 pseudogene 11 [Source:HGNC Symbol;Acc:HGNC:50874]	misc_RNA	-1.26862	0.719306	1
	ENSG00000215089	KRT18P11	keratin 18 pseudogene 11 [Source:HGNC Symbol;Acc:HGNC:6431]	processed_pseudogene	-1.26862	0.719306	1
	ENSG00000164816	DEFA5	defensin alpha 5 [Source:HGNC Symbol;Acc:HGNC:2764]	protein_coding	-1.26862	0.719306	1
	ENSG00000254177	AC079209.2	novel transcript	lincRNA	-1.26862	0.719306	1
	ENSG00000253286	AC090193.1	novel transcript	antisense	-1.26862	0.719306	1
	ENSG00000180988	OR52N2	olfactory receptor family 52 subfamily N member 2 [Source:HGNC Symbol;Acc:HGNC:15228]	protein_coding	-1.26862	0.719306	1
	ENSG00000258159	IMMP1LP2	inner mitochondrial membrane peptidase subunit 1 pseudogene 2 [Source:HGNC Symbol;Acc:HGNC:51132]	processed_pseudogene	-1.26862	0.719306	1
	ENSG00000206922	RNU6-80P	RNA, U6 small nuclear 80, pseudogene [Source:HGNC Symbol;Acc:HGNC:42570]	snRNA	-1.26862	0.719306	1
	ENSG00000201034	RF00019		misc_RNA	-1.26862	0.719306	1
	ENSG00000262693	AC012146.3	novel transcript, antisense to ZFP3	antisense	-1.26862	0.719306	1
	ENSG00000271638	BNIP3P19	BCL2 interacting protein 3 pseudogene 19 [Source:HGNC Symbol;Acc:HGNC:49699]	processed_pseudogene	-1.26862	0.719306	1
	ENSG00000274019	AC239804.2	Neuroblastoma breakpoint family (NBPF) pseudogene	unprocessed_pseudogene	-1.26862	0.719306	1
	ENSG00000226855	RPSAP17	ribosomal protein SA pseudogene 17 [Source:HGNC Symbol;Acc:HGNC:35707]	processed_pseudogene	-1.26862	0.719306	1
	ENSG00000228625	AL451047.1	novel transcript	antisense	-1.26862	0.719306	1
	ENSG00000235127	AC068286.1	novel transcript	lincRNA	-1.26862	0.719306	1
	ENSG00000223631	LINC01120	long intergenic non-protein coding RNA 1120 [Source:HGNC Symbol;Acc:HGNC:49265]	lincRNA	-1.26862	0.719306	1
	ENSG00000275340	FGD5P1	FYVE, RhoGEF and PH domain containing 5 pseudogene 1 [Source:HGNC Symbol;Acc:HGNC:44498]	transcribed_unprocessed_pseudogene	-1.26862	0.719306	1
	ENSG00000177494	ZBED2	zinc finger BED-type containing 2 [Source:HGNC Symbol;Acc:HGNC:20710]	protein_coding	-1.26862	0.719306	1
	ENSG00000243415	AC107021.1	novel transcript, antisense to PLOD2	antisense	-1.26862	0.719306	1
	ENSG00000251408	AC113615.1	novel transcript	lincRNA	-1.26862	0.719306	1
	ENSG00000285610	AL590286.2	novel transcript, antisense to PACRG	antisense	-1.26862	0.719306	1
	ENSG00000260771	AL138918.1	novel transcript	lincRNA	-1.26862	0.719306	1
	ENSG00000225005	AC211485.1	ribosomal protein L7a (RPL7A) pseudogene	processed_pseudogene	-1.26862	0.719306	1
	ENSG00000277675	AC211486.5	novel transcript	antisense	-1.26862	0.719306	1
	ENSG00000234358	AC003080.1	ribosomal protein L8 (RPL8) pseudogene	processed_pseudogene	-1.26862	0.719306	1
	ENSG00000237859	EEF1A1P31	eukaryotic translation elongation factor 1 alpha 1 pseudogene 31 [Source:HGNC Symbol;Acc:HGNC:37908]	unprocessed_pseudogene	-1.26862	0.719306	1
	ENSG00000284603	AC105233.4	RNA binding protein, fox-1 homolog (C. elegans) 1 (RBFOX1) pseudogene	transcribed_unprocessed_pseudogene	-1.26862	0.719306	1
	ENSG00000253899	AC067904.2	novel pseudogene	processed_pseudogene	-1.26862	0.719306	1
	ENSG00000254141	AC103853.2	novel transcript	sense_intronic	-1.26862	0.719306	1
	ENSG00000184321	OR51J1	olfactory receptor family 51 subfamily J member 1 (gene/pseudogene) [Source:HGNC Symbol;Acc:HGNC:14856]	unprocessed_pseudogene	-1.26862	0.719306	1
	ENSG00000264559	MIR3162	microRNA 3162 [Source:HGNC Symbol;Acc:HGNC:38271]	miRNA	-1.26862	0.719306	1
	ENSG00000271360	AL512631.2	novel transcript, antisense to USP6NL	antisense	-1.26862	0.719306	1
	ENSG00000227462	PSME2P6	proteasome activator subunit 2 pseudogene 6 [Source:HGNC Symbol;Acc:HGNC:30159]	processed_pseudogene	-1.26862	0.719306	1
	ENSG00000253054	RNU7-77P	RNA, U7 small nuclear 77 pseudogene [Source:HGNC Symbol;Acc:HGNC:34173]	snRNA	-1.26862	0.719306	1
	ENSG00000260616	AC007728.1	uncharacterized LOC105371251 [Source:NCBI gene;Acc:105371251]	antisense	-1.26862	0.719306	1
	ENSG00000180083	WFDC11	WAP four-disulfide core domain 11 [Source:HGNC Symbol;Acc:HGNC:20478]	protein_coding	-1.26862	0.719306	1
	ENSG00000222378	RNA5SP44	RNA, 5S ribosomal pseudogene 44 [Source:HGNC Symbol;Acc:HGNC:42820]	rRNA_pseudogene	-1.26862	0.719306	1
	ENSG00000200254	RNU6-536P	RNA, U6 small nuclear 536, pseudogene [Source:HGNC Symbol;Acc:HGNC:47499]	snRNA	-1.26862	0.719306	1
	ENSG00000232558	KCND3-IT1	KCND3 intronic transcript 1 [Source:HGNC Symbol;Acc:HGNC:41350]	sense_intronic	-1.26862	0.719306	1
	ENSG00000280778	AC243547.3	novel protein, lncRNA-POLR3GL readthrough	protein_coding	-1.26862	0.719306	1
	ENSG00000213486	AC108039.1	ribosomal protein L14 (RPL14) pseudogene	processed_pseudogene	-1.26862	0.719306	1
	ENSG00000226939	AC062021.1	novel transcript	lincRNA	-1.26862	0.719306	1
	ENSG00000279698	AC027335.2	TEC	TEC	-1.26862	0.719306	1
	ENSG00000235095	AC099654.2	novel pseudogene	unprocessed_pseudogene	-1.26862	0.719306	1
	ENSG00000186810	CXCR3	C-X-C motif chemokine receptor 3 [Source:HGNC Symbol;Acc:HGNC:4540]	protein_coding	-1.26862	0.719306	1
	ENSG00000253659	AC138646.1	novel transcript	lincRNA	-1.26862	0.719306	1
	ENSG00000227170	AF178030.1	novel transcript	antisense	-1.26862	0.719306	1
	ENSG00000229697	FAM242E	family with sequence similarity 242 member E [Source:HGNC Symbol;Acc:HGNC:53875]	lincRNA	-1.26862	0.719306	1
	ENSG00000254704	AP002358.2	macrophage expressed 1 (MPEG1) pseudogene	processed_pseudogene	-1.26862	0.719306	1
	ENSG00000226705	SDCBPP1	syndecan binding protein pseudogene 1 [Source:HGNC Symbol;Acc:HGNC:44684]	processed_pseudogene	-1.26862	0.719306	1
	ENSG00000257202	AC084398.2	novel transcript, antisense to DRAM1	antisense	-1.26862	0.719306	1
	ENSG00000234625	LINC00380	long intergenic non-protein coding RNA 380 [Source:HGNC Symbol;Acc:HGNC:42706]	lincRNA	-1.26862	0.719306	1
	ENSG00000242060	RPS3AP49	ribosomal protein S3a pseudogene 49 [Source:HGNC Symbol;Acc:HGNC:36810]	processed_pseudogene	-1.26862	0.719306	1
	ENSG00000101323	HAO1	hydroxyacid oxidase 1 [Source:HGNC Symbol;Acc:HGNC:4809]	protein_coding	-1.26862	0.719306	1
	ENSG00000243968	RN7SL402P	RNA, 7SL, cytoplasmic 402, pseudogene [Source:HGNC Symbol;Acc:HGNC:46418]	misc_RNA	-1.26862	0.719306	1
	ENSG00000171487	NLRP5	NLR family pyrin domain containing 5 [Source:HGNC Symbol;Acc:HGNC:21269]	protein_coding	-1.26862	0.719306	1
	ENSG00000231606	AL357873.1	novel transcript	lincRNA	-1.26862	0.719306	1
	ENSG00000284989	AL451062.3	novel transcript	protein_coding	-1.26862	0.719306	1
	ENSG00000234184	LINC01781	long intergenic non-protein coding RNA 1781 [Source:HGNC Symbol;Acc:HGNC:52571]	lincRNA	-1.26862	0.719306	1
	ENSG00000234915	AL360091.3	novel transcript, antisense to PPP2R5A	antisense	-1.26862	0.719306	1
	ENSG00000235862	AL590648.2	novel transcript	antisense	-1.26862	0.719306	1
	ENSG00000222224	RF00019		misc_RNA	-1.26862	0.719306	1
	ENSG00000184945	AQP12A	aquaporin 12A [Source:HGNC Symbol;Acc:HGNC:19941]	protein_coding	-1.26862	0.719306	1
	ENSG00000164107	HAND2	heart and neural crest derivatives expressed 2 [Source:HGNC Symbol;Acc:HGNC:4808]	protein_coding	-1.26862	0.719306	1
	ENSG00000249781	LINC02112	long intergenic non-protein coding RNA 2112 [Source:HGNC Symbol;Acc:HGNC:27756]	lincRNA	-1.26862	0.719306	1
	ENSG00000215223	CYP51A1P3	cytochrome P450 family 51 subfamily A member 1 pseudogene 3 [Source:HGNC Symbol;Acc:HGNC:41991]	processed_pseudogene	-1.26862	0.719306	1
	ENSG00000280004	AC005086.3		pseudogene	-1.26862	0.719306	1
	ENSG00000202024	RNU6-934P	RNA, U6 small nuclear 934, pseudogene [Source:HGNC Symbol;Acc:HGNC:47897]	snRNA	-1.26862	0.719306	1
	ENSG00000271654	AC025062.2	SURF6 (surfeit 6) pseudogene	processed_pseudogene	-1.26862	0.719306	1
	ENSG00000120242	IFNA8	interferon alpha 8 [Source:HGNC Symbol;Acc:HGNC:5429]	protein_coding	-1.26862	0.719306	1
	ENSG00000207698	MIR32	microRNA 32 [Source:HGNC Symbol;Acc:HGNC:31631]	miRNA	-1.26862	0.719306	1
	ENSG00000266228	MIR3611	microRNA 3611 [Source:HGNC Symbol;Acc:HGNC:38914]	miRNA	-1.26862	0.719306	1
	ENSG00000224500	AL731575.1	novel transcript, antisense to KCNMA1	antisense	-1.26862	0.719306	1
	ENSG00000256064	AC063926.1	novel transcript	lincRNA	-1.26862	0.719306	1
	ENSG00000231222	ARF4P4	ADP ribosylation factor 4 pseudogene 4 [Source:HGNC Symbol;Acc:HGNC:37628]	processed_pseudogene	-1.26862	0.719306	1
	ENSG00000255439	AC135050.2	novel protein, VKORC1 and PRSS53 readthrough	protein_coding	-1.26862	0.719306	1
	ENSG00000260859	AC025280.1	novel transcript, sense intronic to CRISPLD2	sense_intronic	-1.26862	0.719306	1
	ENSG00000260795	AC093519.1	coiled-coil domain containing 7 (CCDC7) pseudogene	processed_pseudogene	-1.26862	0.719306	1
	ENSG00000167046	AL357033.1	novel transcript, antisense to SLCO4A1	antisense	-1.26862	0.719306	1
	ENSG00000118972	FGF23	fibroblast growth factor 23 [Source:HGNC Symbol;Acc:HGNC:3680]	protein_coding	-1.26862	0.719306	1
	ENSG00000200152	RNU6-216P	RNA, U6 small nuclear 216, pseudogene [Source:HGNC Symbol;Acc:HGNC:47179]	snRNA	-1.26862	0.719306	1
	ENSG00000258414	AL121790.1	novel transcript	lincRNA	-1.26862	0.719306	1
	ENSG00000248458	AL139147.1	novel transcript, antisense to SGIP1	antisense	-1.26862	0.719306	1
	ENSG00000238077	NMNAT1P3	NMNAT1 pseudogene 3 [Source:HGNC Symbol;Acc:HGNC:49165]	processed_pseudogene	-1.26862	0.719306	1
	ENSG00000225569	CCT4P2	chaperonin containing TCP1 subunit 4 pseudogene 2 [Source:HGNC Symbol;Acc:HGNC:35141]	processed_pseudogene	-1.26862	0.719306	1
	ENSG00000277556	OR13C5	olfactory receptor family 13 subfamily C member 5 [Source:HGNC Symbol;Acc:HGNC:15100]	protein_coding	-1.26862	0.719306	1
	ENSG00000263657	AC023389.1	novel transcript, antisense to SSH2	antisense	-1.26862	0.719306	1
	ENSG00000280155	AL021408.2	TEC	TEC	-1.26862	0.719306	1
	ENSG00000199038	MIR210	microRNA 210 [Source:HGNC Symbol;Acc:HGNC:31587]	miRNA	-1.26862	0.719306	1
	ENSG00000204532	ZSCAN5C	zinc finger and SCAN domain containing 5C [Source:HGNC Symbol;Acc:HGNC:34294]	protein_coding	-1.26862	0.719306	1
	ENSG00000201608	RNU4-42P	RNA, U4 small nuclear 42, pseudogene [Source:HGNC Symbol;Acc:HGNC:46978]	snRNA	-1.26862	0.719306	1
	ENSG00000248949	AC122719.1	novel transcript	lincRNA	-1.26862	0.719306	1
	ENSG00000227836	AC008850.1	ribosomal protein S20 (RPS20) pseudogene	processed_pseudogene	-1.26862	0.719306	1
	ENSG00000141977	CIB3	calcium and integrin binding family member 3 [Source:HGNC Symbol;Acc:HGNC:24580]	protein_coding	-1.26862	0.719306	1
	ENSG00000232208	AL139415.1	zinc finger protein 271 (ZNF) pseudogene	processed_pseudogene	-1.26862	0.719306	1
	ENSG00000245928	AC112719.2	uncharacterized LOC101928809 [Source:NCBI gene;Acc:101928809]	antisense	-1.26862	0.719306	1
	ENSG00000253439	CDC42P5	cell division cycle 42 pseudogene 5 [Source:HGNC Symbol;Acc:HGNC:44429]	processed_pseudogene	-1.26862	0.719306	1
	ENSG00000280381	AC026362.2	novel transcript	TEC	-1.26862	0.719306	1
	ENSG00000225718	AC092100.1	novel transcript	lincRNA	-1.26862	0.719306	1
	ENSG00000267412	AC092068.2	novel transcript, sense intronic to GNG7	sense_intronic	-1.26862	0.719306	1
	ENSG00000249222	ATP5MGL	ATP synthase membrane subunit g like [Source:HGNC Symbol;Acc:HGNC:13213]	protein_coding	-1.26862	0.719306	1
	ENSG00000251031	AC132803.1	novel transcript	lincRNA	-1.26862	0.719306	1
	ENSG00000237711	MTCO3P11	MT-CO3 pseudogene 11 [Source:HGNC Symbol;Acc:HGNC:52041]	unprocessed_pseudogene	-1.26862	0.719306	1
	ENSG00000254442	AP000859.1	ATPase, H+/K+ exchanging, beta polypeptide (ATP4B) pseudogene	processed_pseudogene	-1.26862	0.719306	1
	ENSG00000228181	AL590365.1	NADH dehydrogenase (ubiquinone) 1 alpha subcomplex, 4, 9kDa (NDUFA4)(MLRQ) pseudogene	processed_pseudogene	-1.26862	0.719306	1
	ENSG00000229456	RLIMP1	ring finger protein, LIM domain interacting pseudogene 1 [Source:HGNC Symbol;Acc:HGNC:39682]	processed_pseudogene	-1.26862	0.719306	1
	ENSG00000224055	GAPDHP55	glyceraldehyde 3 phosphate dehydrogenase pseudogene 55 [Source:HGNC Symbol;Acc:HGNC:38561]	processed_pseudogene	-1.26862	0.719306	1
	ENSG00000267513	HMGN1P31	high mobility group nucleosome binding domain 1 pseudogene 31 [Source:HGNC Symbol;Acc:HGNC:39375]	processed_pseudogene	-1.26862	0.719306	1
	ENSG00000105198	LGALS13	galectin 13 [Source:HGNC Symbol;Acc:HGNC:15449]	protein_coding	-1.26862	0.719306	1
	ENSG00000250674	AC136628.1	novel transcript	lincRNA	-1.26862	0.719306	1
	ENSG00000204195	AWAT1	acyl-CoA wax alcohol acyltransferase 1 [Source:HGNC Symbol;Acc:HGNC:23252]	protein_coding	-1.26862	0.719306	1
	ENSG00000124260	MAGEA10	MAGE family member A10 [Source:HGNC Symbol;Acc:HGNC:6797]	protein_coding	-1.26862	0.719306	1
	ENSG00000224851	LINC00502	long intergenic non-protein coding RNA 502 [Source:HGNC Symbol;Acc:HGNC:43442]	lincRNA	-1.26862	0.719306	1
	ENSG00000276693	AC138466.3	novel transcript	lincRNA	-1.26862	0.719306	1
	ENSG00000242182	RN7SL745P	RNA, 7SL, cytoplasmic 745, pseudogene [Source:HGNC Symbol;Acc:HGNC:46761]	misc_RNA	-1.26862	0.719306	1
	ENSG00000266938	AC119403.2	zinc finger protein pseudogene	processed_pseudogene	-1.26862	0.719306	1
	ENSG00000224218	AC107072.1	novel transcript	antisense	-1.26862	0.719306	1
	ENSG00000232391	RANP2	RAN, member RAS oncogene family pseudogene 2 [Source:HGNC Symbol;Acc:HGNC:39857]	processed_pseudogene	-1.26862	0.719306	1
	ENSG00000257379	AC023509.1	novel transcript	processed_transcript	-1.26862	0.719306	1
	ENSG00000258901	AL121821.2	ubiquitin-conjugating enzyme E2D 3 (UBE2D3) pseudogene	processed_pseudogene	-1.26862	0.719306	1
	ENSG00000141096	DPEP3	dipeptidase 3 [Source:HGNC Symbol;Acc:HGNC:23029]	protein_coding	-1.26862	0.719306	1
	ENSG00000244649	LINC02086	long intergenic non-protein coding RNA 2086 [Source:HGNC Symbol;Acc:HGNC:52936]	lincRNA	-1.26862	0.719306	1
	ENSG00000243591	RN7SL282P	RNA, 7SL, cytoplasmic 282, pseudogene [Source:HGNC Symbol;Acc:HGNC:46298]	misc_RNA	-1.26862	0.719306	1
	ENSG00000188508	KRTDAP	keratinocyte differentiation associated protein [Source:HGNC Symbol;Acc:HGNC:16313]	protein_coding	-1.26862	0.719306	1
	ENSG00000240194	CYMP	chymosin pseudogene [Source:HGNC Symbol;Acc:HGNC:2588]	transcribed_unitary_pseudogene	-1.26862	0.719306	1
	ENSG00000236539	HNRNPA1P54	heterogeneous nuclear ribonucleoprotein A1 pseudogene 54 [Source:HGNC Symbol;Acc:HGNC:48784]	processed_pseudogene	-1.26862	0.719306	1
	ENSG00000224331	AC019181.1	pseudogene similar to part of ribosomal protein L10 (RPL10)	processed_pseudogene	-1.26862	0.719306	1
	ENSG00000271792	AC008667.4	novel transcript	lincRNA	-1.26862	0.719306	1
	ENSG00000220349	Z85996.1	galanin receptor pseudogene	processed_pseudogene	-1.26862	0.719306	1
	ENSG00000220871	DNAJC19P6	DnaJ heat shock protein family (Hsp40) member C19 pseudogene 6 [Source:HGNC Symbol;Acc:HGNC:45069]	processed_pseudogene	-1.26862	0.719306	1
	ENSG00000231593	BX510359.4	GAGE family member pseudogene	unprocessed_pseudogene	-1.26862	0.719306	1
	ENSG00000234228	NCLP2	nucleolin pseudogene 2 [Source:HGNC Symbol;Acc:HGNC:35473]	processed_pseudogene	-1.26862	0.719306	1
	ENSG00000253651	SOD1P3	superoxide dismutase 1 pseudogene 3 [Source:HGNC Symbol;Acc:HGNC:45136]	processed_pseudogene	-1.26862	0.719306	1
	ENSG00000256237	AC007450.1	novel transcript	lincRNA	-1.26862	0.719306	1
	ENSG00000258111	AC079316.1	ATP synthase, H+ transporting, mitochondrial Fo complex, subunit C1 (subunit 9) (ATP5G1) pseudogene	processed_pseudogene	-1.26862	0.719306	1
	ENSG00000275152	CCL16	C-C motif chemokine ligand 16 [Source:HGNC Symbol;Acc:HGNC:10614]	protein_coding	-1.26862	0.719306	1
	ENSG00000231236	AP001605.1	novel transcript	lincRNA	-1.26862	0.719306	1
	ENSG00000280953	LINC01163	long intergenic non-protein coding RNA 1163 [Source:NCBI gene;Acc:101927381]	lincRNA	-0.377942	0.719322	1
	ENSG00000206817	RF00019		misc_RNA	-0.647089	0.719395	1
	ENSG00000225411	CR786580.1	novel transcript	lincRNA	0.387523	0.719396	1
	ENSG00000220920	AL023807.1	ribosomal protein S12 (RPS12) pseudogene	unprocessed_pseudogene	0.598314	0.719455	1
	ENSG00000196074	SYCP2	synaptonemal complex protein 2 [Source:HGNC Symbol;Acc:HGNC:11490]	protein_coding	0.0923894	0.7195	0.971152
	ENSG00000267491	AC100788.1	novel transcript, antisense to TIMP2	antisense	0.513895	0.719568	1
	ENSG00000029639	TFB1M	transcription factor B1, mitochondrial [Source:HGNC Symbol;Acc:HGNC:17037]	protein_coding	-0.0866807	0.719627	0.971152
	ENSG00000119977	TCTN3	tectonic family member 3 [Source:HGNC Symbol;Acc:HGNC:24519]	protein_coding	0.0869688	0.719637	0.971152
	ENSG00000050555	LAMC3	laminin subunit gamma 3 [Source:HGNC Symbol;Acc:HGNC:6494]	protein_coding	-0.141053	0.719674	0.971152
	ENSG00000258535	AL079307.1	novel transcript	sense_overlapping	-0.578709	0.71968	1
	ENSG00000107164	FUBP3	far upstream element binding protein 3 [Source:HGNC Symbol;Acc:HGNC:4005]	protein_coding	-0.045101	0.719681	0.971152
	ENSG00000226029	LINC01772	long intergenic non-protein coding RNA 1772 [Source:HGNC Symbol;Acc:HGNC:52562]	lincRNA	-0.129768	0.719689	0.971152
	ENSG00000274386	TMEM269	transmembrane protein 269 [Source:HGNC Symbol;Acc:HGNC:52381]	protein_coding	0.14651	0.719705	0.971152
	ENSG00000131759	RARA	retinoic acid receptor alpha [Source:HGNC Symbol;Acc:HGNC:9864]	protein_coding	0.0526043	0.71976	0.971152
	ENSG00000174844	DNAH12	dynein axonemal heavy chain 12 [Source:HGNC Symbol;Acc:HGNC:2943]	protein_coding	0.166346	0.719761	0.971152
	ENSG00000244346	AC092953.1	chromosome 9 open reading frame 85 (C9orf85) pseudogene	processed_pseudogene	0.694567	0.719806	1
	ENSG00000135912	TTLL4	tubulin tyrosine ligase like 4 [Source:HGNC Symbol;Acc:HGNC:28976]	protein_coding	-0.0766443	0.719808	0.971152
	ENSG00000264947	MIR3181	microRNA 3181 [Source:HGNC Symbol;Acc:HGNC:38378]	miRNA	-0.486065	0.719838	1
	ENSG00000274104	AC020910.4	novel transcript	lincRNA	0.157942	0.719908	0.971152
	ENSG00000271590	AC108463.3	novel transcript	lincRNA	-0.448305	0.719971	1
	ENSG00000274751	AC120498.9	novel transcript, antisense to UBE2I	antisense	0.343571	0.719993	1
	ENSG00000170667	RASA4B	RAS p21 protein activator 4B [Source:HGNC Symbol;Acc:HGNC:35202]	protein_coding	-0.145603	0.719998	0.971152
	ENSG00000052723	SIKE1	suppressor of IKBKE 1 [Source:HGNC Symbol;Acc:HGNC:26119]	protein_coding	0.042612	0.720015	0.971152
	ENSG00000272994	AC012360.3	novel transcript	lincRNA	-0.0848974	0.720157	0.971152
	ENSG00000280434	AL031595.3	novel transcript, sense overlapping PARVB	sense_overlapping	-0.226473	0.720186	0.971152
	ENSG00000100304	TTLL12	tubulin tyrosine ligase like 12 [Source:HGNC Symbol;Acc:HGNC:28974]	protein_coding	-0.0672392	0.720187	0.971152
	ENSG00000185565	LSAMP	limbic system associated membrane protein [Source:HGNC Symbol;Acc:HGNC:6705]	protein_coding	-0.062083	0.720201	0.971152
	ENSG00000277142	LINC00235	long intergenic non-protein coding RNA 235 [Source:HGNC Symbol;Acc:HGNC:14138]	lincRNA	-0.133062	0.720232	0.971152
	ENSG00000267199	AP001029.2	novel transcript, antisense SPIRE1	antisense	0.127189	0.720309	0.971152
	ENSG00000280237	MIR4697HG	MIR4697 host gene [Source:HGNC Symbol;Acc:HGNC:27448]	TEC	0.0791481	0.72032	0.971152
	ENSG00000224093	AL109613.1	novel transcript	antisense	-0.2268	0.72038	0.971152
	ENSG00000258344	AC078778.2	novel transcript, sense overlapping to COPZ1 & HNRNPA1	sense_overlapping	-0.513641	0.720457	1
	ENSG00000141965	FEM1A	fem-1 homolog A [Source:HGNC Symbol;Acc:HGNC:16934]	protein_coding	-0.0772253	0.720487	0.971152
	ENSG00000260253	AC084262.1	novel transcript, overlapping to DUSP4	sense_overlapping	-0.370029	0.720521	1
	ENSG00000227288	AL138799.1	dead ringer (Drosophila)-like 2 (bright and dead ringer) (DRIL2) pseudogene	processed_pseudogene	-0.219425	0.720578	0.971152
	ENSG00000164930	FZD6	frizzled class receptor 6 [Source:HGNC Symbol;Acc:HGNC:4044]	protein_coding	0.10331	0.720588	0.971152
	ENSG00000259583	AC015712.2	uncharacterized LOC101927751 [Source:NCBI gene;Acc:101927751]	antisense	-0.501954	0.720623	1
	ENSG00000248152	AC093879.1	novel transcript	antisense	-0.508675	0.720665	1
	ENSG00000271976	AC012467.2	novel transcript, antisense to IL17RB	antisense	0.0884737	0.72069	0.971152
	ENSG00000224543	SNRPGP15	small nuclear ribonucleoprotein polypeptide G pseudogene 15 [Source:HGNC Symbol;Acc:HGNC:49371]	processed_pseudogene	-0.144739	0.720723	0.971152
	ENSG00000229587	AL158825.2	novel transcript	sense_intronic	0.350052	0.720749	1
	ENSG00000166435	XRRA1	X-ray radiation resistance associated 1 [Source:HGNC Symbol;Acc:HGNC:18868]	protein_coding	0.0977724	0.720765	0.971152
	ENSG00000109814	UGDH	UDP-glucose 6-dehydrogenase [Source:HGNC Symbol;Acc:HGNC:12525]	protein_coding	-0.0708077	0.720775	0.971152
	ENSG00000197774	EME2	essential meiotic structure-specific endonuclease subunit 2 [Source:HGNC Symbol;Acc:HGNC:27289]	protein_coding	0.0703984	0.720777	0.971152
	ENSG00000131914	LIN28A	lin-28 homolog A [Source:HGNC Symbol;Acc:HGNC:15986]	protein_coding	0.359877	0.720791	1
	ENSG00000128829	EIF2AK4	eukaryotic translation initiation factor 2 alpha kinase 4 [Source:HGNC Symbol;Acc:HGNC:19687]	protein_coding	-0.0664657	0.720878	0.971152
	ENSG00000170293	CMTM8	CKLF like MARVEL transmembrane domain containing 8 [Source:HGNC Symbol;Acc:HGNC:19179]	protein_coding	0.171847	0.720895	0.971152
	ENSG00000241219	AC078785.2	novel transcript	lincRNA	0.683812	0.720914	1
	ENSG00000213066	FGFR1OP	FGFR1 oncogene partner [Source:HGNC Symbol;Acc:HGNC:17012]	protein_coding	0.0520342	0.721106	0.971152
	ENSG00000019102	VSIG2	V-set and immunoglobulin domain containing 2 [Source:HGNC Symbol;Acc:HGNC:17149]	protein_coding	0.306848	0.721127	1
	ENSG00000229852	AC019205.1	novel transcript, antisense to KHDC1	antisense	-0.0748942	0.721153	0.971152
	ENSG00000121900	TMEM54	transmembrane protein 54 [Source:HGNC Symbol;Acc:HGNC:24143]	protein_coding	-0.162782	0.721176	0.971152
	ENSG00000172867	KRT2	keratin 2 [Source:HGNC Symbol;Acc:HGNC:6439]	protein_coding	-0.501041	0.721213	1
	ENSG00000139344	AMDHD1	amidohydrolase domain containing 1 [Source:HGNC Symbol;Acc:HGNC:28577]	protein_coding	0.275498	0.721215	1
	ENSG00000236297	AC048351.1	eukaryotic translation elongation factor 1 alpha 1 (EEF1A1) pseudogene	transcribed_processed_pseudogene	-0.4532	0.721228	1
	ENSG00000226686	LINC01535	long intergenic non-protein coding RNA 1535 [Source:HGNC Symbol;Acc:HGNC:51282]	lincRNA	-0.314122	0.72126	1
	ENSG00000229647	MYOSLID	myocardin-induced smooth muscle lncRNA, inducer of differentiation [Source:HGNC Symbol;Acc:HGNC:51821]	lincRNA	-0.472348	0.721284	1
	ENSG00000153046	CDYL	chromodomain Y like [Source:HGNC Symbol;Acc:HGNC:1811]	protein_coding	0.0747153	0.721325	0.971152
	ENSG00000273559	CWC25	CWC25 spliceosome associated protein homolog [Source:HGNC Symbol;Acc:HGNC:25989]	protein_coding	-0.0694374	0.721336	0.971152
	ENSG00000232083	RPL31P7	ribosomal protein L31 pseudogene 7 [Source:HGNC Symbol;Acc:HGNC:31325]	processed_pseudogene	1.06297	0.721477	1
	ENSG00000285523	AC005906.3	novel transcript	lincRNA	1.06297	0.721477	1
	ENSG00000207997	MIR644A	microRNA 644a [Source:HGNC Symbol;Acc:HGNC:32900]	miRNA	1.06297	0.721477	1
	ENSG00000205267	DGAT2L7P	diacylglycerol O-acyltransferase 2 like 7, pseudogene [Source:HGNC Symbol;Acc:HGNC:44367]	unprocessed_pseudogene	1.06297	0.721477	1
	ENSG00000253679	AP001330.2	uncharacterized LOC105375679 [Source:NCBI gene;Acc:105375679]	lincRNA	1.06297	0.721477	1
	ENSG00000267669	AC098847.1	ribosomal protein, large, P0 pseudogene	transcribed_processed_pseudogene	1.06297	0.721477	1
	ENSG00000202400	SNORD82	small nucleolar RNA, C/D box 82 [Source:HGNC Symbol;Acc:HGNC:10240]	snoRNA	1.06297	0.721477	1
	ENSG00000223592	FNDC3CP	fibronectin type III domain containing 3C, pseudogene [Source:HGNC Symbol;Acc:HGNC:35452]	unitary_pseudogene	1.06297	0.721477	1
	ENSG00000169598	DFFB	DNA fragmentation factor subunit beta [Source:HGNC Symbol;Acc:HGNC:2773]	protein_coding	-0.0586773	0.721496	0.971152
	ENSG00000250046	AC106864.2	novel transcript	lincRNA	0.667642	0.721548	1
	ENSG00000136682	CBWD2	COBW domain containing 2 [Source:HGNC Symbol;Acc:HGNC:17907]	protein_coding	-0.0536532	0.721551	0.971152
	ENSG00000123975	CKS2	CDC28 protein kinase regulatory subunit 2 [Source:HGNC Symbol;Acc:HGNC:2000]	protein_coding	0.105707	0.72158	0.971152
	ENSG00000177000	MTHFR	methylenetetrahydrofolate reductase [Source:HGNC Symbol;Acc:HGNC:7436]	protein_coding	-0.0709807	0.721595	0.971152
	ENSG00000236165	PRADC1P1	protease associated domain containing 1 pseudogene 1 [Source:HGNC Symbol;Acc:HGNC:44534]	processed_pseudogene	-0.421566	0.721615	1
	ENSG00000175970	UNC119B	unc-119 lipid binding chaperone B [Source:HGNC Symbol;Acc:HGNC:16488]	protein_coding	-0.0841891	0.721656	0.971152
	ENSG00000249797	LINC02147	long intergenic non-protein coding RNA 2147 [Source:HGNC Symbol;Acc:HGNC:53007]	lincRNA	0.420445	0.721682	1
	ENSG00000253336	AC018992.1	hydroxysteroid (17-beta) dehydrogenase 4 (HSD17B4) pseudogene	processed_pseudogene	0.350769	0.721731	1
	ENSG00000087299	L2HGDH	L-2-hydroxyglutarate dehydrogenase [Source:HGNC Symbol;Acc:HGNC:20499]	protein_coding	-0.0797667	0.721742	0.971152
	ENSG00000283518	AL592287.1	novel transcript	lincRNA	-0.173389	0.721765	0.971152
	ENSG00000222460	RN7SKP271	RNA, 7SK small nuclear pseudogene 271 [Source:HGNC Symbol;Acc:HGNC:45995]	misc_RNA	-0.389779	0.721794	1
	ENSG00000196433	ASMT	acetylserotonin O-methyltransferase [Source:HGNC Symbol;Acc:HGNC:750]	protein_coding	0.186985	0.721827	0.971152
	ENSG00000113638	TTC33	tetratricopeptide repeat domain 33 [Source:HGNC Symbol;Acc:HGNC:29959]	protein_coding	0.0562693	0.721858	0.971152
	ENSG00000186532	SMYD4	SET and MYND domain containing 4 [Source:HGNC Symbol;Acc:HGNC:21067]	protein_coding	0.0651719	0.721879	0.971152
	ENSG00000146192	FGD2	FYVE, RhoGEF and PH domain containing 2 [Source:HGNC Symbol;Acc:HGNC:3664]	protein_coding	-0.383469	0.721882	1
	ENSG00000259933	AC009065.2	uncharacterized LOC105371049 [Source:NCBI gene;Acc:105371049]	sense_overlapping	0.185684	0.72189	0.971152
	ENSG00000112902	SEMA5A	semaphorin 5A [Source:HGNC Symbol;Acc:HGNC:10736]	protein_coding	0.081626	0.721915	0.971152
	ENSG00000084093	REST	RE1 silencing transcription factor [Source:HGNC Symbol;Acc:HGNC:9966]	protein_coding	0.0986773	0.721926	0.971152
	ENSG00000255769	GOLGA2P10	GOLGA2 pseudogene 10 [Source:HGNC Symbol;Acc:HGNC:26229]	transcribed_unprocessed_pseudogene	0.0690745	0.721973	0.971152
	ENSG00000162592	CCDC27	coiled-coil domain containing 27 [Source:HGNC Symbol;Acc:HGNC:26546]	protein_coding	-0.177844	0.721977	0.971152
	ENSG00000213863	AL731661.1	novel transcript	lincRNA	-1.01125	0.722028	1
	ENSG00000207412	RNU6-455P	RNA, U6 small nuclear 455, pseudogene [Source:HGNC Symbol;Acc:HGNC:47418]	snRNA	-1.01125	0.722028	1
	ENSG00000237272	OR51R1P	olfactory receptor family 51 subfamily R member 1 pseudogene [Source:HGNC Symbol;Acc:HGNC:15203]	unitary_pseudogene	-1.01125	0.722028	1
	ENSG00000254389	RHPN1-AS1	RHPN1 antisense RNA 1 (head to head) [Source:HGNC Symbol;Acc:HGNC:28457]	antisense	0.142865	0.722073	0.971152
	ENSG00000258045	RF00017		misc_RNA	0.369466	0.722091	1
	ENSG00000149527	PLCH2	phospholipase C eta 2 [Source:HGNC Symbol;Acc:HGNC:29037]	protein_coding	-0.0924179	0.722131	0.971152
	ENSG00000285210	AL136382.1	novel transcript	lincRNA	-0.301467	0.722137	1
	ENSG00000258701	LINC00638	long intergenic non-protein coding RNA 638 [Source:HGNC Symbol;Acc:HGNC:28325]	lincRNA	0.177773	0.722142	0.971152
	ENSG00000278596	MIR6077	microRNA 6077 [Source:HGNC Symbol;Acc:HGNC:50025]	miRNA	-0.581846	0.722146	1
	ENSG00000227630	LINC01132	long intergenic non-protein coding RNA 1132 [Source:HGNC Symbol;Acc:HGNC:49444]	lincRNA	-0.167173	0.722164	0.971152
	ENSG00000084073	ZMPSTE24	zinc metallopeptidase STE24 [Source:HGNC Symbol;Acc:HGNC:12877]	protein_coding	-0.0736938	0.722223	0.971152
	ENSG00000266850	AC090912.2	uncharacterized LOC101927571 [Source:NCBI gene;Acc:101927571]	antisense	-0.508245	0.722227	1
	ENSG00000204990	AC005692.1	novel transcript	lincRNA	0.838807	0.722244	1
	ENSG00000110107	PRPF19	pre-mRNA processing factor 19 [Source:HGNC Symbol;Acc:HGNC:17896]	protein_coding	0.0454126	0.722318	0.971152
	ENSG00000129083	COPB1	coatomer protein complex subunit beta 1 [Source:HGNC Symbol;Acc:HGNC:2231]	protein_coding	0.0583875	0.722389	0.971152
	ENSG00000148459	PDSS1	decaprenyl diphosphate synthase subunit 1 [Source:HGNC Symbol;Acc:HGNC:17759]	protein_coding	-0.0953675	0.722401	0.971152
	ENSG00000260896	ARLNC1	androgen receptor regulated long noncoding RNA 1 [Source:HGNC Symbol;Acc:HGNC:53032]	lincRNA	0.260951	0.72241	1
	ENSG00000108578	BLMH	bleomycin hydrolase [Source:HGNC Symbol;Acc:HGNC:1059]	protein_coding	0.0508847	0.722437	0.971152
	ENSG00000136169	SETDB2	SET domain bifurcated 2 [Source:HGNC Symbol;Acc:HGNC:20263]	protein_coding	-0.0526713	0.722442	0.971152
	ENSG00000149635	OCSTAMP	osteoclast stimulatory transmembrane protein [Source:HGNC Symbol;Acc:HGNC:16116]	protein_coding	0.612866	0.722452	1
	ENSG00000270479	BNIP3P37	BCL2 interacting protein 3 pseudogene 37 [Source:HGNC Symbol;Acc:HGNC:49717]	processed_pseudogene	-0.714	0.72251	1
	ENSG00000279050	PWAR1	Prader Willi/Angelman region RNA 1 [Source:HGNC Symbol;Acc:HGNC:30089]	TEC	0.230633	0.722513	0.971152
	ENSG00000226067	LINC00623	long intergenic non-protein coding RNA 623 [Source:HGNC Symbol;Acc:HGNC:44252]	lincRNA	-0.076919	0.722524	0.971152
	ENSG00000232082	RPS6KA2-IT1	RPS6KA2 intronic transcript 1 [Source:HGNC Symbol;Acc:HGNC:41378]	sense_intronic	-0.226293	0.722541	0.971152
	ENSG00000174564	IL20RB	interleukin 20 receptor subunit beta [Source:HGNC Symbol;Acc:HGNC:6004]	protein_coding	-0.191142	0.722576	0.971152
	ENSG00000153485	TMEM251	transmembrane protein 251 [Source:HGNC Symbol;Acc:HGNC:20218]	protein_coding	0.112522	0.722619	0.971152
	ENSG00000229981	LINC01435	long intergenic non-protein coding RNA 1435 [Source:HGNC Symbol;Acc:HGNC:50753]	lincRNA	0.678543	0.72272	1
	ENSG00000225099	ATP6V1E1P1	ATPase H+ transporting V1 subunit E1 pseudogene 1 [Source:HGNC Symbol;Acc:HGNC:859]	processed_pseudogene	0.444007	0.72274	1
	ENSG00000259878	AC126323.3	novel transcript	lincRNA	-0.805152	0.722792	1
	ENSG00000274124	AC074029.3	novel transcript, antisense to ASB8	antisense	0.262926	0.722794	0.971152
	ENSG00000103313	MEFV	MEFV, pyrin innate immunity regulator [Source:HGNC Symbol;Acc:HGNC:6998]	protein_coding	-0.532998	0.722822	1
	ENSG00000121931	LRIF1	ligand dependent nuclear receptor interacting factor 1 [Source:HGNC Symbol;Acc:HGNC:30299]	protein_coding	0.0797827	0.722887	0.971152
	ENSG00000227598	Z94721.1	novel transcript	bidirectional_promoter_lncRNA	0.417246	0.722887	1
	ENSG00000240291	AL450384.2	novel transcript, antisense to CACNB2	antisense	-0.143442	0.722944	0.971152
	ENSG00000167664	TMIGD2	transmembrane and immunoglobulin domain containing 2 [Source:HGNC Symbol;Acc:HGNC:28324]	protein_coding	0.204675	0.722951	0.971152
	ENSG00000251330	AC114939.1	novel transcript, antisense to FBXO38	antisense	0.279782	0.722966	1
	ENSG00000139687	RB1	RB transcriptional corepressor 1 [Source:HGNC Symbol;Acc:HGNC:9884]	protein_coding	-0.0554222	0.722976	0.971152
	ENSG00000043355	ZIC2	Zic family member 2 [Source:HGNC Symbol;Acc:HGNC:12873]	protein_coding	0.0497174	0.722981	0.971152
	ENSG00000137204	SLC22A7	solute carrier family 22 member 7 [Source:HGNC Symbol;Acc:HGNC:10971]	protein_coding	0.18721	0.723038	0.971152
	ENSG00000104774	MAN2B1	mannosidase alpha class 2B member 1 [Source:HGNC Symbol;Acc:HGNC:6826]	protein_coding	0.0771057	0.723106	0.971152
	ENSG00000129682	FGF13	fibroblast growth factor 13 [Source:HGNC Symbol;Acc:HGNC:3670]	protein_coding	-0.0805039	0.723159	0.971152
	ENSG00000272398	CD24	CD24 molecule [Source:HGNC Symbol;Acc:HGNC:1645]	protein_coding	-0.0812257	0.723174	0.971152
	ENSG00000183549	ACSM5	acyl-CoA synthetase medium chain family member 5 [Source:HGNC Symbol;Acc:HGNC:26060]	protein_coding	-0.446606	0.723198	1
	ENSG00000285644	AC108448.3	novel transcript, antisense to CARS	antisense	1.06361	0.723212	1
	ENSG00000240328	AC091805.1	ribosomal protein L34 (RPL34) pseudogene	processed_pseudogene	1.06361	0.723212	1
	ENSG00000232164	LINC01873	long intergenic non-protein coding RNA 1873 [Source:HGNC Symbol;Acc:HGNC:52692]	lincRNA	1.06361	0.723212	1
	ENSG00000260725	AC005307.1	novel transcript	lincRNA	1.06361	0.723212	1
	ENSG00000249881	AC008696.2	novel transcript, sense overlapping HMHB1	sense_overlapping	1.06361	0.723212	1
	ENSG00000232234	AL355499.1	novel transcript	bidirectional_promoter_lncRNA	1.06361	0.723212	1
	ENSG00000230140	AC016738.2	uncharacterized LOC101927142 [Source:NCBI gene;Acc:101927142]	antisense	1.06361	0.723212	1
	ENSG00000231106	LINC01436	long intergenic non-protein coding RNA 1436 [Source:HGNC Symbol;Acc:HGNC:50754]	lincRNA	1.06361	0.723212	1
	ENSG00000119705	SLIRP	SRA stem-loop interacting RNA binding protein [Source:HGNC Symbol;Acc:HGNC:20495]	protein_coding	-0.0704932	0.723226	0.971152
	ENSG00000088298	EDEM2	ER degradation enhancing alpha-mannosidase like protein 2 [Source:HGNC Symbol;Acc:HGNC:15877]	protein_coding	-0.0945161	0.723296	0.971152
	ENSG00000133519	ZDHHC8P1	zinc finger DHHC-type containing 8 pseudogene 1 [Source:HGNC Symbol;Acc:HGNC:26461]	transcribed_unprocessed_pseudogene	0.0909268	0.723301	0.971152
	ENSG00000272160	RNU4-5P	RNA, U4 small nuclear 5, pseudogene [Source:HGNC Symbol;Acc:HGNC:10198]	snRNA	-0.785573	0.723362	1
	ENSG00000198685	LINC01565	long intergenic non-protein coding RNA 1565 [Source:HGNC Symbol;Acc:HGNC:17099]	lincRNA	-0.785573	0.723362	1
	ENSG00000267206	LCN6	lipocalin 6 [Source:HGNC Symbol;Acc:HGNC:17337]	protein_coding	-0.714973	0.723364	1
	ENSG00000270604	HCG17	HLA complex group 17 [Source:HGNC Symbol;Acc:HGNC:31339]	lincRNA	0.209256	0.723373	0.971152
	ENSG00000280179	CU639417.4	uncharacterized CH507-42P11.6 [Source:NCBI gene;Acc:102724398]	lincRNA	-0.417492	0.723433	1
	ENSG00000168772	CXXC4	CXXC finger protein 4 [Source:HGNC Symbol;Acc:HGNC:24593]	protein_coding	0.0632828	0.72344	0.971152
	ENSG00000167100	SAMD14	sterile alpha motif domain containing 14 [Source:HGNC Symbol;Acc:HGNC:27312]	protein_coding	-0.0773483	0.723445	0.971152
	ENSG00000179342	AC008267.1	guanine nucleotide binding protein (G protein), alpha 11 (Gq class) (GNA11) pseudogene	processed_pseudogene	0.245137	0.723445	1
	ENSG00000213260	YWHAZP5	tyrosine 3-monooxygenase/tryptophan 5-monooxygenase activation protein zeta pseudogene 5 [Source:HGNC Symbol;Acc:HGNC:30564]	processed_pseudogene	-0.438049	0.723451	1
	ENSG00000135837	CEP350	centrosomal protein 350 [Source:HGNC Symbol;Acc:HGNC:24238]	protein_coding	-0.0822158	0.723464	0.971152
	ENSG00000276923	AL139351.1	novel transcript	lincRNA	0.628111	0.723485	1
	ENSG00000264341	MIR4417	microRNA 4417 [Source:HGNC Symbol;Acc:HGNC:41535]	miRNA	1.06372	0.723504	1
	ENSG00000108244	KRT23	keratin 23 [Source:HGNC Symbol;Acc:HGNC:6438]	protein_coding	1.06372	0.723504	1
	ENSG00000249019	AC108471.1	ribosomal protein S7 (RPS7) pseudogene	processed_pseudogene	1.06372	0.723504	1
	ENSG00000068781	STON1-GTF2A1L	STON1-GTF2A1L readthrough [Source:HGNC Symbol;Acc:HGNC:30651]	protein_coding	1.06372	0.723504	1
	ENSG00000266144	MIR4654	microRNA 4654 [Source:HGNC Symbol;Acc:HGNC:41643]	miRNA	1.06372	0.723504	1
	ENSG00000199635	RF00019		misc_RNA	1.06372	0.723504	1
	ENSG00000213557	AC068050.1	ribosomal protein L31 (RPL31) pseudogene	processed_pseudogene	1.06372	0.723504	1
	ENSG00000235514	LLPHP2	LLP homolog, long-term synaptic facilitation pseudogene 2 [Source:HGNC Symbol;Acc:HGNC:50492]	processed_pseudogene	1.06372	0.723504	1
	ENSG00000273115	AP001596.2	novel transcript	lincRNA	0.625347	0.723519	1
	ENSG00000111652	COPS7A	COP9 signalosome subunit 7A [Source:HGNC Symbol;Acc:HGNC:16758]	protein_coding	0.059802	0.723555	0.971152
	ENSG00000148702	HABP2	hyaluronan binding protein 2 [Source:HGNC Symbol;Acc:HGNC:4798]	protein_coding	-0.377656	0.723568	1
	ENSG00000265252	MIR3132	microRNA 3132 [Source:HGNC Symbol;Acc:HGNC:38373]	miRNA	0.457578	0.72366	1
	ENSG00000168405	CMAHP	cytidine monophospho-N-acetylneuraminic acid hydroxylase, pseudogene [Source:HGNC Symbol;Acc:HGNC:2098]	transcribed_unitary_pseudogene	-0.106772	0.72369	0.971152
	ENSG00000175137	SH3BP5L	SH3 binding domain protein 5 like [Source:HGNC Symbol;Acc:HGNC:29360]	protein_coding	0.053848	0.723721	0.971152
	ENSG00000187097	ENTPD5	ectonucleoside triphosphate diphosphohydrolase 5 [Source:HGNC Symbol;Acc:HGNC:3367]	protein_coding	-0.071933	0.723758	0.971152
	ENSG00000239636	AC004865.2	uncharacterized LOC105378645 [Source:NCBI gene;Acc:105378645]	antisense	0.157336	0.72381	0.971152
	ENSG00000125812	GZF1	GDNF inducible zinc finger protein 1 [Source:HGNC Symbol;Acc:HGNC:15808]	protein_coding	-0.0594419	0.723823	0.971152
	ENSG00000029993	HMGB3	high mobility group box 3 [Source:HGNC Symbol;Acc:HGNC:5004]	protein_coding	-0.0637039	0.72385	0.971152
	ENSG00000225938	AL109741.1	novel transcript	antisense	-0.298136	0.72387	1
	ENSG00000260422	Z97205.2	novel transcript	lincRNA	0.831193	0.72387	1
	ENSG00000200169	RNU5D-1	RNA, U5D small nuclear 1 [Source:HGNC Symbol;Acc:HGNC:10214]	snRNA	0.831193	0.72387	1
	ENSG00000231351	AC111200.2	WW domain binding protein 1 (WBP1) pseudogene	processed_pseudogene	0.102123	0.723964	0.971152
	ENSG00000198064	NPIPB13	nuclear pore complex interacting protein family, member B13 [Source:HGNC Symbol;Acc:HGNC:41989]	protein_coding	-0.156435	0.72398	0.971152
	ENSG00000240498	CDKN2B-AS1	CDKN2B antisense RNA 1 [Source:HGNC Symbol;Acc:HGNC:34341]	antisense	-0.359614	0.723992	1
	ENSG00000188529	SRSF10	serine and arginine rich splicing factor 10 [Source:HGNC Symbol;Acc:HGNC:16713]	protein_coding	-0.0523195	0.724028	0.971152
	ENSG00000111445	RFC5	replication factor C subunit 5 [Source:HGNC Symbol;Acc:HGNC:9973]	protein_coding	-0.0566294	0.724086	0.971152
	ENSG00000273176	AL008635.1	novel transcript, antisense to TOM1	antisense	0.767598	0.724121	1
	ENSG00000135502	SLC26A10	solute carrier family 26 member 10 [Source:HGNC Symbol;Acc:HGNC:14470]	protein_coding	0.093927	0.724129	0.971152
	ENSG00000234692	AL355601.1	novel transcript	lincRNA	0.376286	0.724142	1
	ENSG00000203307	AL626787.1	novel transcript	antisense	-0.515213	0.724185	1
	ENSG00000228604	AL121759.1	novel transcript	antisense	-0.559892	0.724206	1
	ENSG00000224881	AC068279.1	novel pseudogene	processed_pseudogene	-0.251319	0.724209	1
	ENSG00000180917	CMTR2	cap methyltransferase 2 [Source:HGNC Symbol;Acc:HGNC:25635]	protein_coding	0.0646777	0.724252	0.971152
	ENSG00000175548	ALG10B	ALG10B, alpha-1,2-glucosyltransferase [Source:HGNC Symbol;Acc:HGNC:31088]	protein_coding	0.0584416	0.72429	0.971152
	ENSG00000141179	PCTP	phosphatidylcholine transfer protein [Source:HGNC Symbol;Acc:HGNC:8752]	protein_coding	-0.0687857	0.724293	0.971152
	ENSG00000116604	MEF2D	myocyte enhancer factor 2D [Source:HGNC Symbol;Acc:HGNC:6997]	protein_coding	-0.0666281	0.724317	0.971152
	ENSG00000057294	PKP2	plakophilin 2 [Source:HGNC Symbol;Acc:HGNC:9024]	protein_coding	0.0844878	0.724335	0.971152
	ENSG00000180537	RNF182	ring finger protein 182 [Source:HGNC Symbol;Acc:HGNC:28522]	protein_coding	0.0721266	0.72435	0.971152
	ENSG00000245466	AL357153.1	uncharacterized LOC101928075 [Source:NCBI gene;Acc:101928075]	lincRNA	0.244589	0.724357	1
	ENSG00000180071	ANKRD18A	ankyrin repeat domain 18A [Source:HGNC Symbol;Acc:HGNC:23643]	protein_coding	0.105737	0.724358	0.971152
	ENSG00000181616	OR52H1	olfactory receptor family 52 subfamily H member 1 [Source:HGNC Symbol;Acc:HGNC:15218]	protein_coding	-0.787786	0.724367	1
	ENSG00000181027	FKRP	fukutin related protein [Source:HGNC Symbol;Acc:HGNC:17997]	protein_coding	-0.0467613	0.724394	0.971152
	ENSG00000231841	FAM192BP	family with sequence similarity 192 member B, pseudogene [Source:HGNC Symbol;Acc:HGNC:37194]	processed_pseudogene	-0.52657	0.724501	1
	ENSG00000276135	AL591926.3	family with sequence similarity 27, member E4 (FAM27E4) pseudogene	processed_pseudogene	0.465017	0.72451	1
	ENSG00000075213	SEMA3A	semaphorin 3A [Source:HGNC Symbol;Acc:HGNC:10723]	protein_coding	0.107272	0.724512	0.971152
	ENSG00000106266	SNX8	sorting nexin 8 [Source:HGNC Symbol;Acc:HGNC:14972]	protein_coding	0.0539571	0.724529	0.971152
	ENSG00000277893	SRD5A2	steroid 5 alpha-reductase 2 [Source:HGNC Symbol;Acc:HGNC:11285]	protein_coding	0.400376	0.72455	1
	ENSG00000226055	PAICSP1	phosphoribosylaminoimidazole carboxylase, phosphoribosylaminoimidazole succinocarboxamide synthetase pseudogene 1 [Source:HGNC Symbol;Acc:HGNC:8588]	processed_pseudogene	-0.180797	0.724565	0.971152
	ENSG00000254413	CHKB-CPT1B	CHKB-CPT1B readthrough (NMD candidate) [Source:HGNC Symbol;Acc:HGNC:41998]	protein_coding	0.0862718	0.724579	0.971152
	ENSG00000241634	AC069499.1	ribosomal protein L13 (RPL13) pseudogene	processed_pseudogene	-0.148978	0.724636	0.971152
	ENSG00000132313	MRPL35	mitochondrial ribosomal protein L35 [Source:HGNC Symbol;Acc:HGNC:14489]	protein_coding	-0.0684252	0.72467	0.971152
	ENSG00000270711	AL162431.4	cell division cycle associated 8 (CDCA8) pseudogene	processed_pseudogene	-0.334107	0.724705	1
	ENSG00000143499	SMYD2	SET and MYND domain containing 2 [Source:HGNC Symbol;Acc:HGNC:20982]	protein_coding	-0.0697056	0.72471	0.971152
	ENSG00000249937	LINC02223	long intergenic non-protein coding RNA 2223 [Source:HGNC Symbol;Acc:HGNC:53092]	lincRNA	0.228182	0.724734	0.971152
	ENSG00000250486	FAM218A	family with sequence similarity 218 member A [Source:HGNC Symbol;Acc:HGNC:26466]	protein_coding	0.231148	0.724741	0.971152
	ENSG00000004777	ARHGAP33	Rho GTPase activating protein 33 [Source:HGNC Symbol;Acc:HGNC:23085]	protein_coding	-0.0738274	0.724742	0.971152
	ENSG00000132854	KANK4	KN motif and ankyrin repeat domains 4 [Source:HGNC Symbol;Acc:HGNC:27263]	protein_coding	0.275814	0.724747	0.971152
	ENSG00000251844	RF00537		snoRNA	0.414969	0.724752	1
	ENSG00000151650	VENTX	VENT homeobox [Source:HGNC Symbol;Acc:HGNC:13639]	protein_coding	0.58155	0.724753	1
	ENSG00000124203	ZNF831	zinc finger protein 831 [Source:HGNC Symbol;Acc:HGNC:16167]	protein_coding	0.312606	0.724771	1
	ENSG00000231824	AKAIN1	A-kinase anchor inhibitor 1 [Source:HGNC Symbol;Acc:HGNC:28285]	protein_coding	0.572492	0.724797	1
	ENSG00000230417	LINC00856	long intergenic non-protein coding RNA 856 [Source:HGNC Symbol;Acc:HGNC:45111]	lincRNA	0.127734	0.724828	0.971152
	ENSG00000144504	ANKMY1	ankyrin repeat and MYND domain containing 1 [Source:HGNC Symbol;Acc:HGNC:20987]	protein_coding	-0.0696195	0.724834	0.971152
	ENSG00000143125	PROK1	prokineticin 1 [Source:HGNC Symbol;Acc:HGNC:18454]	protein_coding	-0.318622	0.724876	1
	ENSG00000275215	RNA5-8SN2	RNA, 5.8S ribosomal N2 [Source:HGNC Symbol;Acc:HGNC:53521]	rRNA	-0.630002	0.724906	0.971152
	ENSG00000259376	AC090907.1	novel transcript, antisense to LRRK1	antisense	-0.210845	0.724973	0.971152
	ENSG00000277258	PCGF2	polycomb group ring finger 2 [Source:HGNC Symbol;Acc:HGNC:12929]	protein_coding	0.0552238	0.724983	0.971152
	ENSG00000227189	AC092535.1	novel transcript	antisense	0.621732	0.724985	1
	ENSG00000167114	SLC27A4	solute carrier family 27 member 4 [Source:HGNC Symbol;Acc:HGNC:10998]	protein_coding	-0.0601018	0.72499	0.971152
	ENSG00000163596	ICA1L	islet cell autoantigen 1 like [Source:HGNC Symbol;Acc:HGNC:14442]	protein_coding	-0.0745569	0.725003	0.971152
	ENSG00000224429	LINC00539	long intergenic non-protein coding RNA 539 [Source:HGNC Symbol;Acc:HGNC:43672]	lincRNA	-0.122358	0.725063	0.971152
	ENSG00000204010	IFIT1B	interferon induced protein with tetratricopeptide repeats 1B [Source:HGNC Symbol;Acc:HGNC:23442]	protein_coding	-0.34121	0.725096	1
	ENSG00000107077	KDM4C	lysine demethylase 4C [Source:HGNC Symbol;Acc:HGNC:17071]	protein_coding	0.0601539	0.725122	0.971152
	ENSG00000280604	AJ239328.1	PCBP3 overlapping transcript 1	sense_overlapping	-0.210155	0.725128	0.971152
	ENSG00000267687	AC010928.3	testis derived transcript (3 LIM domains) pseudogene	processed_pseudogene	-0.566428	0.725161	1
	ENSG00000167680	SEMA6B	semaphorin 6B [Source:HGNC Symbol;Acc:HGNC:10739]	protein_coding	0.0611281	0.725193	0.971152
	ENSG00000111962	UST	uronyl 2-sulfotransferase [Source:HGNC Symbol;Acc:HGNC:17223]	protein_coding	0.086857	0.725213	0.971152
	ENSG00000272831	AC027644.3	novel transcript, antisense to RABGEF1	antisense	0.534948	0.725219	1
	ENSG00000199325	RNU4-39P	RNA, U4 small nuclear 39, pseudogene [Source:HGNC Symbol;Acc:HGNC:46975]	snRNA	0.279767	0.725286	1
	ENSG00000259377	AC026770.1	novel transcript, intronic to TMOD2	sense_intronic	-0.770863	0.725292	1
	ENSG00000248647	AC012613.1	novel transcript	antisense	0.427116	0.725328	1
	ENSG00000234921	AC006450.2	uncharacterized LOC105376268 [Source:NCBI gene;Acc:105376268]	antisense	-0.563991	0.725359	1
	ENSG00000231530	AL157932.1	novel transcript	antisense	0.356407	0.725376	1
	ENSG00000185053	SGCZ	sarcoglycan zeta [Source:HGNC Symbol;Acc:HGNC:14075]	protein_coding	-0.223811	0.725436	0.97132
	ENSG00000159917	ZNF235	zinc finger protein 235 [Source:HGNC Symbol;Acc:HGNC:12866]	protein_coding	0.0756282	0.725461	0.97132
	ENSG00000248663	LINC00992	long intergenic non-protein coding RNA 992 [Source:HGNC Symbol;Acc:HGNC:48943]	lincRNA	0.309533	0.72547	1
	ENSG00000131504	DIAPH1	diaphanous related formin 1 [Source:HGNC Symbol;Acc:HGNC:2876]	protein_coding	-0.0600178	0.725483	0.97132
	ENSG00000199319	RN7SKP25	RNA, 7SK small nuclear pseudogene 25 [Source:HGNC Symbol;Acc:HGNC:45749]	misc_RNA	0.818231	0.725496	1
	ENSG00000225626	C9orf135-DT	C9orf135 divergent transcript [Source:HGNC Symbol;Acc:HGNC:48713]	lincRNA	-0.391049	0.725497	1
	ENSG00000266306	AC061975.5	leucine rich repeat containing 37, member A3 (LRRC37A3) pseudogene	unprocessed_pseudogene	0.662164	0.725552	1
	ENSG00000264044	AC005726.2	novel transcript, antisense to KIAA0100	antisense	0.446658	0.72559	1
	ENSG00000249096	LINC02362	long intergenic non-protein coding RNA 2362 [Source:HGNC Symbol;Acc:HGNC:53284]	lincRNA	0.239977	0.725599	0.971367
	ENSG00000253965	AC008438.2	novel transcript	antisense	0.330571	0.725618	1
	ENSG00000136840	ST6GALNAC4	ST6 N-acetylgalactosaminide alpha-2,6-sialyltransferase 4 [Source:HGNC Symbol;Acc:HGNC:17846]	protein_coding	0.0732043	0.725619	0.971367
	ENSG00000275506	AC010378.1	histone cluster 3, H3 (HIST3H3) pseudogene	processed_pseudogene	-0.78423	0.72564	1
	ENSG00000267293	AC012569.1	U3 small nucleolar RNA-associated protein 18 homolog, pseudogene	processed_pseudogene	-0.327971	0.725662	1
	ENSG00000225328	LINC01594	long intergenic non-protein coding RNA 1594 [Source:HGNC Symbol;Acc:HGNC:51584]	antisense	0.615222	0.725676	1
	ENSG00000104147	OIP5	Opa interacting protein 5 [Source:HGNC Symbol;Acc:HGNC:20300]	protein_coding	0.0926738	0.725678	0.971367
	ENSG00000260545	AC026771.1	novel transcript, antisense to C16orf80	antisense	-0.359606	0.725688	1
	ENSG00000124155	PIGT	phosphatidylinositol glycan anchor biosynthesis class T [Source:HGNC Symbol;Acc:HGNC:14938]	protein_coding	0.0665288	0.72573	0.971367
	ENSG00000252464	RN7SKP70	RNA, 7SK small nuclear pseudogene 70 [Source:HGNC Symbol;Acc:HGNC:45794]	misc_RNA	0.408286	0.725789	1
	ENSG00000235296	AC145207.1	novel transcript	antisense	-0.315427	0.72586	1
	ENSG00000284735	AL139424.3	novel transcript	lincRNA	-0.140082	0.725861	0.971367
	ENSG00000182700	IGIP	IgA inducing protein [Source:HGNC Symbol;Acc:HGNC:33847]	protein_coding	0.0906273	0.725862	0.971367
	ENSG00000162398	LEXM	lymphocyte expansion molecule [Source:HGNC Symbol;Acc:HGNC:26854]	protein_coding	0.376243	0.725896	1
	ENSG00000204934	ATP6V0E2-AS1	ATP6V0E2 antisense RNA 1 [Source:HGNC Symbol;Acc:HGNC:44180]	antisense	0.0770519	0.725928	0.971367
	ENSG00000089116	LHX5	LIM homeobox 5 [Source:HGNC Symbol;Acc:HGNC:14216]	protein_coding	0.114346	0.725938	0.971367
	ENSG00000259262	NDUFA3P4	NADH:ubiquinone oxidoreductase subunit A3 pseudogene 4 [Source:HGNC Symbol;Acc:HGNC:45053]	processed_pseudogene	-0.407019	0.725971	1
	ENSG00000254880	PKNOX2-AS1	PKNOX2 antisense RNA 1 (head to head) [Source:HGNC Symbol;Acc:HGNC:50690]	lincRNA	0.266746	0.725997	0.971367
	ENSG00000228956	SATB1-AS1	SATB1 antisense RNA 1 [Source:HGNC Symbol;Acc:HGNC:50687]	processed_transcript	0.319144	0.726035	1
	ENSG00000260186	LINC02137	long intergenic non-protein coding RNA 2137 [Source:HGNC Symbol;Acc:HGNC:52997]	lincRNA	-0.348092	0.726039	1
	ENSG00000219992	AL391422.1	FUN14 domain containing 1 (FUNDC1) pseudogene	processed_pseudogene	0.243596	0.726086	0.971367
	ENSG00000244161	FLNB-AS1	FLNB antisense RNA 1 [Source:HGNC Symbol;Acc:HGNC:40239]	antisense	-0.155011	0.726102	0.971367
	ENSG00000183688	RFLNB	refilin B [Source:HGNC Symbol;Acc:HGNC:28705]	protein_coding	0.0677764	0.726105	0.971367
	ENSG00000160408	ST6GALNAC6	ST6 N-acetylgalactosaminide alpha-2,6-sialyltransferase 6 [Source:HGNC Symbol;Acc:HGNC:23364]	protein_coding	0.187035	0.726141	0.971367
	ENSG00000257272	AL162311.1	novel transcript	lincRNA	0.529215	0.726174	1
	ENSG00000186141	POLR3C	RNA polymerase III subunit C [Source:HGNC Symbol;Acc:HGNC:30076]	protein_coding	-0.056611	0.726284	0.97144
	ENSG00000162817	C1orf115	chromosome 1 open reading frame 115 [Source:HGNC Symbol;Acc:HGNC:25873]	protein_coding	0.0928884	0.726322	0.97144
	ENSG00000256594	AC010186.2	C-type lectin domain family 2 member D pseudogene [Source:NCBI gene;Acc:374443]	transcribed_unprocessed_pseudogene	-0.138754	0.726359	0.97144
	ENSG00000212588	SNORA26	small nucleolar RNA, H/ACA box 26 [Source:HGNC Symbol;Acc:HGNC:32616]	snoRNA	0.390316	0.72639	1
	ENSG00000224655	LINC01823	long intergenic non-protein coding RNA 1823 [Source:HGNC Symbol;Acc:HGNC:52628]	lincRNA	0.637923	0.726427	1
	ENSG00000237350	CDC42P6	cell division cycle 42 pseudogene 6 [Source:HGNC Symbol;Acc:HGNC:44430]	processed_pseudogene	0.136515	0.726458	0.97144
	ENSG00000246084	LINC02325	long intergenic non-protein coding RNA 2325 [Source:HGNC Symbol;Acc:HGNC:53245]	lincRNA	1.0648	0.72649	1
	ENSG00000231662	AL357052.1	novel transcript	lincRNA	1.0648	0.72649	1
	ENSG00000285680	AL355481.1	novel transcript, antisense to SLITRK1	antisense	1.0648	0.72649	1
	ENSG00000204424	LY6G6F	lymphocyte antigen 6 family member G6F [Source:HGNC Symbol;Acc:HGNC:13933]	protein_coding	1.0648	0.72649	1
	ENSG00000252992	RF00564		scaRNA	1.0648	0.72649	1
	ENSG00000180284	AL049610.1	novel pseudogene	processed_pseudogene	1.0648	0.72649	1
	ENSG00000222028	PSMB11	proteasome subunit beta 11 [Source:HGNC Symbol;Acc:HGNC:31963]	protein_coding	1.0648	0.72649	1
	ENSG00000248766	AC093303.1	novel pseudogene	processed_pseudogene	1.0648	0.72649	1
	ENSG00000225297	AC126124.1	pseudogene similar to part of aldo-keto reductase family 1, member B1 (aldose reductase) (AKR1B1)	processed_pseudogene	1.0648	0.72649	1
	ENSG00000254843	XIAPP2	X-linked inhibitor of apoptosis pseudogene 2 [Source:HGNC Symbol;Acc:HGNC:52376]	processed_pseudogene	1.0648	0.72649	1
	ENSG00000257531	AC008147.3	40S ribosomal protein S26 (RPS26) pseudogene	transcribed_processed_pseudogene	1.0648	0.72649	1
	ENSG00000227018	IL6STP1	interleukin 6 signal transducer pseudogene 1 [Source:HGNC Symbol;Acc:HGNC:6022]	processed_pseudogene	1.0648	0.72649	1
	ENSG00000128713	HOXD11	homeobox D11 [Source:HGNC Symbol;Acc:HGNC:5134]	protein_coding	1.0648	0.72649	1
	ENSG00000223293	RNA5SP270	RNA, 5S ribosomal pseudogene 270 [Source:HGNC Symbol;Acc:HGNC:43170]	rRNA_pseudogene	1.0648	0.72649	1
	ENSG00000202019	RF00019		misc_RNA	1.0648	0.72649	1
	ENSG00000228218	ATF4P3	activating transcription factor 4 pseudogene 3 [Source:HGNC Symbol;Acc:HGNC:788]	processed_pseudogene	0.218753	0.726526	0.97144
	ENSG00000178741	COX5A	cytochrome c oxidase subunit 5A [Source:HGNC Symbol;Acc:HGNC:2267]	protein_coding	0.067071	0.726582	0.97144
	ENSG00000164611	PTTG1	pituitary tumor-transforming 1 [Source:HGNC Symbol;Acc:HGNC:9690]	protein_coding	-0.0753352	0.726593	0.97144
	ENSG00000182944	EWSR1	EWS RNA binding protein 1 [Source:HGNC Symbol;Acc:HGNC:3508]	protein_coding	-0.0622309	0.726704	0.97144
	ENSG00000237080	EHMT2-AS1	EHMT2 and SLC44A4 antisense RNA 1 [Source:HGNC Symbol;Acc:HGNC:39751]	antisense	-0.246085	0.726771	0.97144
	ENSG00000256278	AC048382.1	novel transcript, antisense to ZSCAN2	antisense	-0.338489	0.726775	1
	ENSG00000225313	AL513327.1	novel transcript	antisense	-0.111852	0.726805	0.97144
	ENSG00000228184	SNX19P1	sorting nexin 19 pseudogene 1 [Source:HGNC Symbol;Acc:HGNC:16765]	processed_pseudogene	-0.893665	0.72684	1
	ENSG00000275155	AC027348.1	novel transcript, sense intronic to ZNF423	sense_intronic	0.171121	0.72686	0.97144
	ENSG00000227028	SLC8A1-AS1	SLC8A1 antisense RNA 1 [Source:HGNC Symbol;Acc:HGNC:44102]	antisense	-0.467541	0.726928	1
	ENSG00000169836	TACR3	tachykinin receptor 3 [Source:HGNC Symbol;Acc:HGNC:11528]	protein_coding	0.157258	0.726937	0.97144
	ENSG00000196199	MPHOSPH8	M-phase phosphoprotein 8 [Source:HGNC Symbol;Acc:HGNC:29810]	protein_coding	-0.0442842	0.726938	0.97144
	ENSG00000278535	DHRS11	dehydrogenase/reductase 11 [Source:HGNC Symbol;Acc:HGNC:28639]	protein_coding	0.0775263	0.726972	0.97144
	ENSG00000233033	CASK-AS1	CASK antisense RNA 1 [Source:HGNC Symbol;Acc:HGNC:40126]	antisense	-0.322982	0.727025	1
	ENSG00000175203	DCTN2	dynactin subunit 2 [Source:HGNC Symbol;Acc:HGNC:2712]	protein_coding	0.0441505	0.727103	0.97144
	ENSG00000182704	TSKU	tsukushi, small leucine rich proteoglycan [Source:HGNC Symbol;Acc:HGNC:28850]	protein_coding	-0.0761545	0.727106	0.97144
	ENSG00000033030	ZCCHC8	zinc finger CCHC-type containing 8 [Source:HGNC Symbol;Acc:HGNC:25265]	protein_coding	0.0626849	0.727111	0.97144
	ENSG00000260744	AC007494.2	novel transcript, antisense to ITFG1	antisense	0.652964	0.727254	1
	ENSG00000143344	RGL1	ral guanine nucleotide dissociation stimulator like 1 [Source:HGNC Symbol;Acc:HGNC:30281]	protein_coding	-0.0741644	0.727303	0.97144
	ENSG00000278867	AC090616.6	TEC	TEC	0.0902355	0.727307	0.97144
	ENSG00000170396	ZNF804A	zinc finger protein 804A [Source:HGNC Symbol;Acc:HGNC:21711]	protein_coding	-0.0575305	0.727312	0.97144
	ENSG00000099994	SUSD2	sushi domain containing 2 [Source:HGNC Symbol;Acc:HGNC:30667]	protein_coding	0.0810597	0.727438	0.97144
	ENSG00000075624	ACTB	actin beta [Source:HGNC Symbol;Acc:HGNC:132]	protein_coding	-0.0902356	0.727507	0.97144
	ENSG00000113205	PCDHB3	protocadherin beta 3 [Source:HGNC Symbol;Acc:HGNC:8688]	protein_coding	0.0922645	0.727554	0.97144
	ENSG00000138448	ITGAV	integrin subunit alpha V [Source:HGNC Symbol;Acc:HGNC:6150]	protein_coding	-0.0677749	0.72757	0.97144
	ENSG00000228291	ARL4AP3	ADP ribosylation factor like GTPase 4A pseudogene 3 [Source:HGNC Symbol;Acc:HGNC:52372]	processed_pseudogene	-1.00986	0.727588	1
	ENSG00000264028	RN7SL744P	RNA, 7SL, cytoplasmic 744, pseudogene [Source:HGNC Symbol;Acc:HGNC:46760]	misc_RNA	-1.00986	0.727588	1
	ENSG00000249738	AC008691.1	uncharacterized LOC285626 [Source:NCBI gene;Acc:285626]	antisense	-0.602167	0.727589	1
	ENSG00000224725	CEP57L1P1	centrosomal protein 57 like 1 pseudogene 1 [Source:HGNC Symbol;Acc:HGNC:23521]	processed_pseudogene	-0.341373	0.727624	1
	ENSG00000179909	ZNF154	zinc finger protein 154 [Source:HGNC Symbol;Acc:HGNC:12939]	protein_coding	-0.0883937	0.727629	0.97144
	ENSG00000088325	TPX2	TPX2, microtubule nucleation factor [Source:HGNC Symbol;Acc:HGNC:1249]	protein_coding	-0.0835914	0.727636	0.97144
	ENSG00000279092	AC025678.3	TEC	TEC	-0.547061	0.727663	1
	ENSG00000196345	ZKSCAN7	zinc finger with KRAB and SCAN domains 7 [Source:HGNC Symbol;Acc:HGNC:12955]	protein_coding	-0.0536577	0.727693	0.97144
	ENSG00000166707	ZCCHC18	zinc finger CCHC-type containing 18 [Source:HGNC Symbol;Acc:HGNC:32459]	protein_coding	0.0612576	0.727706	0.97144
	ENSG00000148187	MRRF	mitochondrial ribosome recycling factor [Source:HGNC Symbol;Acc:HGNC:7234]	protein_coding	0.0652175	0.72773	0.97144
	ENSG00000235091	BX324167.1	novel transcript	lincRNA	0.39897	0.72775	1
	ENSG00000197763	TXNRD3	thioredoxin reductase 3 [Source:HGNC Symbol;Acc:HGNC:20667]	protein_coding	-0.0684647	0.727759	0.97144
	ENSG00000226421	SLC25A5P5	solute carrier family 25 member 5 pseudogene 5 [Source:HGNC Symbol;Acc:HGNC:511]	processed_pseudogene	-0.491828	0.727762	1
	ENSG00000259116	AL049869.3	uncharacterized LOC102723809 [Source:NCBI gene;Acc:102723809]	antisense	-0.356085	0.727789	1
	ENSG00000225976	CKS1BP2	CDC28 protein kinase regulatory subunit 1B pseudogene 2 [Source:HGNC Symbol;Acc:HGNC:24232]	processed_pseudogene	0.405103	0.72781	1
	ENSG00000271933	AL603756.1	novel transcript, antisense to GHITM	antisense	-0.170058	0.727845	0.97144
	ENSG00000252620	RNU6ATAC24P	RNA, U6atac small nuclear 24, pseudogene [Source:HGNC Symbol;Acc:HGNC:46923]	snRNA	0.348322	0.727865	1
	ENSG00000229168	RPL19P20	ribosomal protein L19 pseudogene 20 [Source:HGNC Symbol;Acc:HGNC:35713]	processed_pseudogene	-1.22858	0.727878	1
	ENSG00000224976	PARP4P2	poly(ADP-ribose) polymerase family member 4 pseudogene 2 [Source:HGNC Symbol;Acc:HGNC:37760]	unprocessed_pseudogene	-1.22858	0.727878	1
	ENSG00000271392	AC006237.1	novel transcript, sense intronic to MMP28	sense_intronic	-1.22858	0.727878	1
	ENSG00000176754	LINC00303	long intergenic non-protein coding RNA 303 [Source:HGNC Symbol;Acc:HGNC:26865]	lincRNA	-1.22858	0.727878	1
	ENSG00000227361	RPS24P7	ribosomal protein S24 pseudogene 7 [Source:HGNC Symbol;Acc:HGNC:35737]	processed_pseudogene	-1.22858	0.727878	1
	ENSG00000248516	AC105415.1	novel transcript	lincRNA	-1.22858	0.727878	1
	ENSG00000213368	ST13P11	ST13, Hsp70 interacting protein pseudogene 11 [Source:HGNC Symbol;Acc:HGNC:38746]	processed_pseudogene	-1.22858	0.727878	1
	ENSG00000202542	RF00019		misc_RNA	-1.22858	0.727878	1
	ENSG00000233235	BX119321.1	guanylate binding protein pseudogene	unprocessed_pseudogene	-1.22858	0.727878	1
	ENSG00000251586	TET2-AS1	TET2 antisense RNA 1 [Source:HGNC Symbol;Acc:HGNC:41125]	antisense	-1.22858	0.727878	1
	ENSG00000243423	AC004223.1	ribosomal protein L37 (RPL37) pseudogene	processed_pseudogene	-1.22858	0.727878	1
	ENSG00000249383	LINC02071	long intergenic non-protein coding RNA 2071 [Source:HGNC Symbol;Acc:HGNC:52917]	lincRNA	-1.22858	0.727878	1
	ENSG00000279642	AL023973.1	TEC	TEC	-1.22858	0.727878	1
	ENSG00000229863	AC097358.1	ribosomal protein L19 (RPL19) pseudogene	processed_pseudogene	-1.22858	0.727878	1
	ENSG00000251186	AC105345.2	novel transcript	antisense	-1.22858	0.727878	1
	ENSG00000207322	RNU1-89P	RNA, U1 small nuclear 89, pseudogene [Source:HGNC Symbol;Acc:HGNC:48431]	snRNA	-1.22858	0.727878	1
	ENSG00000250095	NREP-AS1	NREP antisense RNA 1 [Source:HGNC Symbol;Acc:HGNC:40780]	antisense	-1.22858	0.727878	1
	ENSG00000234758	AC034228.3	novel transcript	antisense	-1.22858	0.727878	1
	ENSG00000260905	AC009021.1	novel transcript	lincRNA	-1.22858	0.727878	1
	ENSG00000266049	AP001011.1	novel transcript, antisense to SMCHD1	antisense	-1.22858	0.727878	1
	ENSG00000232305	CLCP1	Charcot-Leyden crystal protein pseudogene 1 [Source:HGNC Symbol;Acc:HGNC:19257]	processed_pseudogene	-1.22858	0.727878	1
	ENSG00000174325	DIRC1	disrupted in renal carcinoma 1 [Source:HGNC Symbol;Acc:HGNC:15760]	protein_coding	-1.22858	0.727878	1
	ENSG00000252452	RNU6-107P	RNA, U6 small nuclear 107, pseudogene [Source:HGNC Symbol;Acc:HGNC:47070]	snRNA	-1.22858	0.727878	1
	ENSG00000221275	MIR548I2	microRNA 548i-2 [Source:HGNC Symbol;Acc:HGNC:35353]	miRNA	-1.22858	0.727878	1
	ENSG00000146521	LINC01558	long intergenic non-protein coding RNA 1558 [Source:HGNC Symbol;Acc:HGNC:21235]	lincRNA	-1.22858	0.727878	1
	ENSG00000205865	FAM99B	family with sequence similarity 99 member B [Source:HGNC Symbol;Acc:HGNC:32369]	antisense	-1.22858	0.727878	1
	ENSG00000231458	RNASEH1P2	ribonuclease H1 pseudogene 2 [Source:HGNC Symbol;Acc:HGNC:18715]	processed_pseudogene	-1.22858	0.727878	1
	ENSG00000265378	AC012572.1	novel transcript	lincRNA	-1.22858	0.727878	1
	ENSG00000283414	RF00026		snRNA	-1.22858	0.727878	1
	ENSG00000237433	RPSAP11	ribosomal protein SA pseudogene 11 [Source:HGNC Symbol;Acc:HGNC:6503]	processed_pseudogene	-1.22858	0.727878	1
	ENSG00000163825	RTP3	receptor transporter protein 3 [Source:HGNC Symbol;Acc:HGNC:15572]	protein_coding	-1.22858	0.727878	1
	ENSG00000245864	MEF2C-AS2	MEF2C antisense RNA 2 [Source:HGNC Symbol;Acc:HGNC:53115]	antisense	-1.22858	0.727878	1
	ENSG00000225147	RPS12P10	ribosomal protein S12 pseudogene 10 [Source:HGNC Symbol;Acc:HGNC:35824]	processed_pseudogene	-1.22858	0.727878	1
	ENSG00000285716	AC004129.3	novel transcript	lincRNA	-1.22858	0.727878	1
	ENSG00000273407	AC069294.1	novel transcript, antisense to CYP3A4	antisense	-1.22858	0.727878	1
	ENSG00000271522	AC016831.5	novel transcript	lincRNA	-1.22858	0.727878	1
	ENSG00000242703	CCT4P1	chaperonin containing TCP1 subunit 4 pseudogene 1 [Source:HGNC Symbol;Acc:HGNC:35151]	processed_pseudogene	-1.22858	0.727878	1
	ENSG00000106648	GALNTL5	polypeptide N-acetylgalactosaminyltransferase like 5 [Source:HGNC Symbol;Acc:HGNC:21725]	protein_coding	-1.22858	0.727878	1
	ENSG00000235196	Z68868.1	zinc finger protein pseudogene	processed_pseudogene	-1.22858	0.727878	1
	ENSG00000213305	HNRNPCP6	heterogeneous nuclear ribonucleoprotein C pseudogene 6 [Source:HGNC Symbol;Acc:HGNC:48817]	processed_pseudogene	-1.22858	0.727878	1
	ENSG00000230661	YY1P1	YY1 transcription factor pseudogene 1 [Source:HGNC Symbol;Acc:HGNC:45094]	processed_pseudogene	-1.22858	0.727878	1
	ENSG00000272337	RNU6-90P	RNA, U6 small nuclear 90, pseudogene [Source:HGNC Symbol;Acc:HGNC:47053]	snRNA	-1.22858	0.727878	1
	ENSG00000201071	RF00019		misc_RNA	-1.22858	0.727878	1
	ENSG00000202081	RNU6-1280P	RNA, U6 small nuclear 1280, pseudogene [Source:HGNC Symbol;Acc:HGNC:48243]	snRNA	-1.22858	0.727878	1
	ENSG00000260161	MTCYBP28	MT-CYB pseudogene 28 [Source:HGNC Symbol;Acc:HGNC:51994]	processed_pseudogene	-1.22858	0.727878	1
	ENSG00000267637	AC040904.1	novel transcript, sense intronic to VMP1	sense_intronic	-1.22858	0.727878	1
	ENSG00000233388	AL022334.1	tRNA methyltransferase 11 homolog (S. cerevisiae) (TRMT11) pseudogene	processed_pseudogene	-1.22858	0.727878	1
	ENSG00000231755	CHODL-AS1	CHODL antisense RNA 1 [Source:HGNC Symbol;Acc:HGNC:1279]	lincRNA	-1.22858	0.727878	1
	ENSG00000226147	TUBBP10	tubulin beta class I pseudogene 10 [Source:HGNC Symbol;Acc:HGNC:42344]	processed_pseudogene	-1.22858	0.727878	1
	ENSG00000158714	SLAMF8	SLAM family member 8 [Source:HGNC Symbol;Acc:HGNC:21391]	protein_coding	-1.22858	0.727878	1
	ENSG00000223788	DIS3L2P1	DIS3 like 3'-5' exoribonuclease 2 pseudogene 1 [Source:HGNC Symbol;Acc:HGNC:14021]	unprocessed_pseudogene	-1.22858	0.727878	1
	ENSG00000124835	AC105760.1	uncharacterized LOC93463 [Source:NCBI gene;Acc:93463]	antisense	-1.22858	0.727878	1
	ENSG00000250037	AC091965.2	FAST kinase domains 3 (FASTKD3) pseudogene	unprocessed_pseudogene	-1.22858	0.727878	1
	ENSG00000244326	RN7SL814P	RNA, 7SL, cytoplasmic 814, pseudogene [Source:HGNC Symbol;Acc:HGNC:46830]	misc_RNA	-1.22858	0.727878	1
	ENSG00000277188	RF02154		misc_RNA	-1.22858	0.727878	1
	ENSG00000213730	POLD2P1	DNA polymerase delta 2, accessory subunit pseudogene 1 [Source:HGNC Symbol;Acc:HGNC:41522]	processed_pseudogene	-1.22858	0.727878	1
	ENSG00000272379	AL008729.2	novel transcript	lincRNA	-1.22858	0.727878	1
	ENSG00000250641	LY6G6F-LY6G6D	LY6G6F-LY6G6D readthrough [Source:NCBI gene;Acc:110599563]	protein_coding	-1.22858	0.727878	1
	ENSG00000230472	AL135908.1	novel transcript	lincRNA	-1.22858	0.727878	1
	ENSG00000216347	RPL10P10	ribosomal protein L10 pseudogene 10 [Source:HGNC Symbol;Acc:HGNC:35486]	processed_pseudogene	-1.22858	0.727878	1
	ENSG00000272839	AC011899.3	novel transcript, antisense to PTPRN2	antisense	-1.22858	0.727878	1
	ENSG00000227534	Z83841.1	adaptor-related protein complex 1 (AP1M2) pseudogene	processed_pseudogene	-1.22858	0.727878	1
	ENSG00000280725	LINC00251	long intergenic non-protein coding RNA 251 [Source:HGNC Symbol;Acc:HGNC:31950]	lincRNA	-1.22858	0.727878	1
	ENSG00000253543	AC083923.1	zinc finger protein pseudogene	processed_pseudogene	-1.22858	0.727878	1
	ENSG00000250733	C8orf17	chromosome 8 open reading frame 17 [Source:HGNC Symbol;Acc:HGNC:17737]	TEC	-1.22858	0.727878	1
	ENSG00000233186	KLF4P1	Kruppel like factor 4 pseudogene 1 [Source:HGNC Symbol;Acc:HGNC:49738]	processed_pseudogene	-1.22858	0.727878	1
	ENSG00000256254	AP000619.3	spastic ataxia of Charlevoix-Saguenay (SACS) pseudogene	processed_pseudogene	-1.22858	0.727878	1
	ENSG00000257146	AC079905.2	esterase D (ESD) pseudogene	processed_pseudogene	-1.22858	0.727878	1
	ENSG00000252747	RNA5SP364	RNA, 5S ribosomal pseudogene 364 [Source:HGNC Symbol;Acc:HGNC:43264]	rRNA_pseudogene	-1.22858	0.727878	1
	ENSG00000257035	AC025252.2	Transmembrane protein 132B (TMEM132B) pseudogene	unprocessed_pseudogene	-1.22858	0.727878	1
	ENSG00000263177	MTND1P8	MT-ND1 pseudogene 8 [Source:HGNC Symbol;Acc:HGNC:42100]	processed_pseudogene	-1.22858	0.727878	1
	ENSG00000252022	RF00133		snoRNA	-1.22858	0.727878	1
	ENSG00000239702	RN7SL507P	RNA, 7SL, cytoplasmic 507, pseudogene [Source:HGNC Symbol;Acc:HGNC:46523]	misc_RNA	-1.22858	0.727878	1
	ENSG00000183760	ACP7	acid phosphatase 7, tartrate resistant (putative) [Source:HGNC Symbol;Acc:HGNC:33781]	protein_coding	-1.22858	0.727878	1
	ENSG00000225903	AL035404.2	novel transcript	antisense	-1.22858	0.727878	1
	ENSG00000203963	C1orf141	chromosome 1 open reading frame 141 [Source:HGNC Symbol;Acc:HGNC:32044]	protein_coding	-1.22858	0.727878	1
	ENSG00000199318	RNA5SP52	RNA, 5S ribosomal pseudogene 52 [Source:HGNC Symbol;Acc:HGNC:42829]	rRNA_pseudogene	-1.22858	0.727878	1
	ENSG00000284755	AL049557.1	inka box actin regulator 2 [Source:NCBI gene;Acc:55924]	protein_coding	-1.22858	0.727878	1
	ENSG00000276674	IGKV1OR1-1	immunoglobulin kappa variable 1/OR1-1 (pseudogene) [Source:HGNC Symbol;Acc:HGNC:5764]	IG_V_pseudogene	-1.22858	0.727878	1
	ENSG00000237249	Z99127.3	transmembrane protein 56 (TMEM56) pseudogene	processed_pseudogene	-1.22858	0.727878	1
	ENSG00000266417	MIR4424	microRNA 4424 [Source:HGNC Symbol;Acc:HGNC:41805]	miRNA	-1.22858	0.727878	1
	ENSG00000261817	AL390718.1	novel transcript	lincRNA	-1.22858	0.727878	1
	ENSG00000153230	OR14K1	olfactory receptor family 14 subfamily K member 1 [Source:HGNC Symbol;Acc:HGNC:15025]	protein_coding	-1.22858	0.727878	1
	ENSG00000285673	AC007092.1	novel transcript	lincRNA	-1.22858	0.727878	1
	ENSG00000242510	NDUFB4P1	NADH:ubiquinone oxidoreductase subunit B4 pseudogene 1 [Source:HGNC Symbol;Acc:HGNC:45248]	processed_pseudogene	-1.22858	0.727878	1
	ENSG00000250844	USP17L18	ubiquitin specific peptidase 17-like family member 18 [Source:HGNC Symbol;Acc:HGNC:44446]	protein_coding	-1.22858	0.727878	1
	ENSG00000249066	LINC02496	long intergenic non-protein coding RNA 2496 [Source:HGNC Symbol;Acc:HGNC:53480]	lincRNA	-1.22858	0.727878	1
	ENSG00000250484	PPIAP76	peptidylprolyl isomerase A pseudogene 76 [Source:HGNC Symbol;Acc:HGNC:53700]	processed_pseudogene	-1.22858	0.727878	1
	ENSG00000250712	AC106872.9	novel pseudogene containing zinc finger domains	processed_pseudogene	-1.22858	0.727878	1
	ENSG00000234115	AL138878.2	isocitrate dehydrogenase 1 (NADP+), soluble (IDH1) pseudogene	processed_pseudogene	-1.22858	0.727878	1
	ENSG00000248993	AL645941.2	novel major histocompatibility complex, class II, DM alpha (HLA-DMA) and major histocompatibility complex, class II, DM beta (HLA-DMB) protein	protein_coding	-1.22858	0.727878	1
	ENSG00000250778	AC004980.4	pseudogene similar to part of postmeiotic segregation increased 2-like 1 PMS2L1	unprocessed_pseudogene	-1.22858	0.727878	1
	ENSG00000224059	HSPA8P16	heat shock protein family A (Hsp70) member 8 pseudogene 16 [Source:HGNC Symbol;Acc:HGNC:44931]	processed_pseudogene	-1.22858	0.727878	1
	ENSG00000279682	AC120338.1	TEC	TEC	-1.22858	0.727878	1
	ENSG00000230956	AL024493.1	capping protein (actin filament) muscle Z-line, alpha 2 (CAPZA2) pseudogene	processed_pseudogene	-1.22858	0.727878	1
	ENSG00000253108	AC090993.1	novel transcript	lincRNA	-1.22858	0.727878	1
	ENSG00000253115	AC087672.1	novel transcript	lincRNA	-1.22858	0.727878	1
	ENSG00000251776	RN7SKP242	RNA, 7SK small nuclear pseudogene 242 [Source:HGNC Symbol;Acc:HGNC:45966]	misc_RNA	-1.22858	0.727878	1
	ENSG00000136839	OR13C9	olfactory receptor family 13 subfamily C member 9 [Source:HGNC Symbol;Acc:HGNC:15104]	protein_coding	-1.22858	0.727878	1
	ENSG00000235939	AL138760.1	novel transcript	antisense	-1.22858	0.727878	1
	ENSG00000200774	RNU6-478P	RNA, U6 small nuclear 478, pseudogene [Source:HGNC Symbol;Acc:HGNC:47441]	snRNA	-1.22858	0.727878	1
	ENSG00000258360	NF1P12	neurofibromin 1 pseudogene 12 [Source:HGNC Symbol;Acc:HGNC:51739]	unprocessed_pseudogene	-1.22858	0.727878	1
	ENSG00000258024	OR5BT1P	olfactory receptor family 5 subfamily BT member 1 pseudogene [Source:HGNC Symbol;Acc:HGNC:19629]	unprocessed_pseudogene	-1.22858	0.727878	1
	ENSG00000222932	RNU6-172P	RNA, U6 small nuclear 172, pseudogene [Source:HGNC Symbol;Acc:HGNC:47135]	snRNA	-1.22858	0.727878	1
	ENSG00000285929	AL353789.1	novel transcript	lincRNA	-1.22858	0.727878	1
	ENSG00000275989	AL442128.1	sperm acrosome associated 7 (SPACA7) pseudogene	unprocessed_pseudogene	-1.22858	0.727878	1
	ENSG00000258662	AC022469.2	novel transcript, antisense to NRXN3	antisense	-1.22858	0.727878	1
	ENSG00000212428	RF00105		snoRNA	-1.22858	0.727878	1
	ENSG00000275995	AC109809.1	novel transcript	lincRNA	-1.22858	0.727878	1
	ENSG00000273923	AC104260.1	novel transcript	lincRNA	-1.22858	0.727878	1
	ENSG00000260019	LINC01992	long intergenic non-protein coding RNA 1992 [Source:HGNC Symbol;Acc:HGNC:52824]	lincRNA	-1.22858	0.727878	1
	ENSG00000131738	KRT33B	keratin 33B [Source:HGNC Symbol;Acc:HGNC:6451]	protein_coding	-1.22858	0.727878	1
	ENSG00000267444	SMUG1P1	single-strand-selective monofunctional uracil-DNA glycosylase 1 pseudogene 1 [Source:HGNC Symbol;Acc:HGNC:49401]	processed_pseudogene	-1.22858	0.727878	1
	ENSG00000279959	AC024580.2	TEC	TEC	-1.22858	0.727878	1
	ENSG00000131864	USP29	ubiquitin specific peptidase 29 [Source:HGNC Symbol;Acc:HGNC:18563]	protein_coding	-1.22858	0.727878	1
	ENSG00000266533	MIR3619	microRNA 3619 [Source:HGNC Symbol;Acc:HGNC:38998]	miRNA	-1.22858	0.727878	1
	ENSG00000237373	BRWD1-IT1	BRWD1 intronic transcript 1 [Source:HGNC Symbol;Acc:HGNC:41920]	sense_overlapping	-1.22858	0.727878	1
	ENSG00000068394	GPKOW	G-patch domain and KOW motifs [Source:HGNC Symbol;Acc:HGNC:30677]	protein_coding	-0.0479835	0.727889	0.97144
	ENSG00000285601	AC084262.2	novel transcript	bidirectional_promoter_lncRNA	-0.201631	0.727893	0.97144
	ENSG00000095585	BLNK	B cell linker [Source:HGNC Symbol;Acc:HGNC:14211]	protein_coding	-0.195551	0.727905	0.97144
	ENSG00000176896	TCEANC	transcription elongation factor A N-terminal and central domain containing [Source:HGNC Symbol;Acc:HGNC:28277]	protein_coding	-0.0858408	0.727941	0.97144
	ENSG00000251468	AC135352.1	regulatory solute carrier protein, family 1, member 1 (RSC1A1) pseudogene	unprocessed_pseudogene	-0.168037	0.727968	0.97144
	ENSG00000243854	RN7SL67P	RNA, 7SL, cytoplasmic 67, pseudogene [Source:HGNC Symbol;Acc:HGNC:46083]	misc_RNA	-0.709137	0.728001	1
	ENSG00000172602	RND1	Rho family GTPase 1 [Source:HGNC Symbol;Acc:HGNC:18314]	protein_coding	-0.0901575	0.728024	0.97144
	ENSG00000238832	RF01233		snoRNA	-0.326087	0.728029	1
	ENSG00000237292	LINC01732	long intergenic non-protein coding RNA 1732 [Source:HGNC Symbol;Acc:HGNC:52520]	lincRNA	0.50166	0.728044	1
	ENSG00000285973	AC063960.2	novel transcript, antisense to TACC2	antisense	-0.230136	0.728064	0.97144
	ENSG00000263006	ROCK1P1	Rho associated coiled-coil containing protein kinase 1 pseudogene 1 [Source:HGNC Symbol;Acc:HGNC:37832]	transcribed_unprocessed_pseudogene	0.106827	0.728076	0.97144
	ENSG00000272644	AC097468.3	novel transcript	lincRNA	-0.150152	0.728113	0.97144
	ENSG00000163435	ELF3	E74 like ETS transcription factor 3 [Source:HGNC Symbol;Acc:HGNC:3318]	protein_coding	0.205694	0.728197	0.971468
	ENSG00000260035	AC051619.8	novel transcript	sense_intronic	0.808655	0.72827	1
	ENSG00000270580	PKD1P6-NPIPP1	PKD1P6-NPIPP1 readthrough [Source:NCBI gene;Acc:105369154]	processed_transcript	0.113353	0.7283	0.971468
	ENSG00000251148	AL158068.2	novel transcript	antisense	-0.482477	0.728347	1
	ENSG00000250474	WBP1LP2	WW domain binding protein 1-like pseudogene 2 [Source:HGNC Symbol;Acc:HGNC:43949]	processed_pseudogene	-0.516126	0.728376	1
	ENSG00000085274	MYNN	myoneurin [Source:HGNC Symbol;Acc:HGNC:14955]	protein_coding	-0.0716278	0.728382	0.971468
	ENSG00000176055	MBLAC2	metallo-beta-lactamase domain containing 2 [Source:HGNC Symbol;Acc:HGNC:33711]	protein_coding	-0.0652979	0.728392	0.971468
	ENSG00000273542	HIST1H4K	histone cluster 1 H4 family member k [Source:HGNC Symbol;Acc:HGNC:4784]	protein_coding	-0.177441	0.728396	0.971468
	ENSG00000214142	RPL7P60	ribosomal protein L7 pseudogene 60 [Source:HGNC Symbol;Acc:HGNC:49216]	processed_pseudogene	0.439381	0.728406	1
	ENSG00000119608	PROX2	prospero homeobox 2 [Source:HGNC Symbol;Acc:HGNC:26715]	protein_coding	-0.178931	0.728445	0.971468
	ENSG00000273257	AC069200.1	novel transcript	lincRNA	-0.300383	0.728478	0.971468
	ENSG00000274776	AC090241.3	novel transcript	lincRNA	-0.199356	0.728586	0.971468
	ENSG00000255737	AGAP2-AS1	AGAP2 antisense RNA 1 [Source:HGNC Symbol;Acc:HGNC:48633]	antisense	0.247546	0.728591	1
	ENSG00000273179	AC092535.4	novel transcript, antisense to SPON2	antisense	-0.0929553	0.728595	0.971468
	ENSG00000153132	CLGN	calmegin [Source:HGNC Symbol;Acc:HGNC:2060]	protein_coding	0.0763121	0.728616	0.971468
	ENSG00000005381	MPO	myeloperoxidase [Source:HGNC Symbol;Acc:HGNC:7218]	protein_coding	-0.399972	0.728638	1
	ENSG00000174606	ANGEL2	angel homolog 2 [Source:HGNC Symbol;Acc:HGNC:30534]	protein_coding	-0.0597666	0.728756	0.971468
	ENSG00000189079	ARID2	AT-rich interaction domain 2 [Source:HGNC Symbol;Acc:HGNC:18037]	protein_coding	-0.0678603	0.728767	0.971468
	ENSG00000249984	AC026780.2	novel transcript	lincRNA	0.730006	0.728785	1
	ENSG00000145692	BHMT	betaine--homocysteine S-methyltransferase [Source:HGNC Symbol;Acc:HGNC:1047]	protein_coding	0.200737	0.728793	0.971468
	ENSG00000146221	TCTE1	t-complex-associated-testis-expressed 1 [Source:HGNC Symbol;Acc:HGNC:11693]	protein_coding	0.0861364	0.728805	0.971468
	ENSG00000257070	AP003170.5	cytochrome c oxidase subunit VIIa polypeptide 2 like (COX7A2L) pseudogene	processed_pseudogene	0.80849	0.728845	1
	ENSG00000176915	ANKLE2	ankyrin repeat and LEM domain containing 2 [Source:HGNC Symbol;Acc:HGNC:29101]	protein_coding	-0.0446731	0.728857	0.971474
	ENSG00000226877	AL354733.1	novel transcript, antisense to KIF27	antisense	-0.460337	0.728866	1
	ENSG00000233538	AC017104.3	novel transcript	lincRNA	-0.697669	0.728889	1
	ENSG00000259366	AC108449.2	novel transcript, sense intronic to HMBOX1	sense_intronic	-0.198952	0.72893	0.971505
	ENSG00000198881	ASB12	ankyrin repeat and SOCS box containing 12 [Source:HGNC Symbol;Acc:HGNC:19763]	protein_coding	-0.191541	0.729	0.971505
	ENSG00000250240	AC008840.1	novel transcript	antisense	-0.330472	0.729021	1
	ENSG00000222222	RNU2-17P	RNA, U2 small nuclear 17, pseudogene [Source:HGNC Symbol;Acc:HGNC:48510]	snRNA	0.74044	0.729054	1
	ENSG00000271136	AL592504.1	Opa interacting protein 5 (OIP5) pseudogene	processed_pseudogene	0.74044	0.729054	1
	ENSG00000163071	SPATA18	spermatogenesis associated 18 [Source:HGNC Symbol;Acc:HGNC:29579]	protein_coding	0.0773181	0.729063	0.971505
	ENSG00000267939	AC008946.1	novel transcript	lincRNA	-0.197096	0.729137	0.971505
	ENSG00000152234	ATP5F1A	ATP synthase F1 subunit alpha [Source:HGNC Symbol;Acc:HGNC:823]	protein_coding	-0.0456817	0.729164	0.971505
	ENSG00000270083	AL021878.2	novel transcript, sense intronic to NDUFA6	sense_intronic	-0.183849	0.729168	0.971505
	ENSG00000233278	RPS26P2	ribosomal protein S26 pseudogene 2 [Source:HGNC Symbol;Acc:HGNC:23662]	processed_pseudogene	0.802893	0.729199	1
	ENSG00000200879	SNORD14E	small nucleolar RNA, C/D box 14E [Source:HGNC Symbol;Acc:HGNC:30354]	snoRNA	0.802893	0.729199	1
	ENSG00000241231	AC022294.1	uncharacterized LOC102724604 [Source:NCBI gene;Acc:102724604]	lincRNA	0.802893	0.729199	1
	ENSG00000212533	RF00072		snoRNA	0.802893	0.729199	1
	ENSG00000241057	AC004951.3	RAS p21 protein activator 4 (RASA4) pseudogene	transcribed_unprocessed_pseudogene	0.173818	0.729226	0.971518
	ENSG00000075142	SRI	sorcin [Source:HGNC Symbol;Acc:HGNC:11292]	protein_coding	0.0742716	0.729285	0.971533
	ENSG00000233609	RPL10P19	ribosomal protein L10 pseudogene 19 [Source:HGNC Symbol;Acc:HGNC:52350]	transcribed_processed_pseudogene	0.233955	0.729441	0.971677
	ENSG00000135372	NAT10	N-acetyltransferase 10 [Source:HGNC Symbol;Acc:HGNC:29830]	protein_coding	0.04639	0.729509	0.971704
	ENSG00000254707	AC104237.1	novel transcript	antisense	-0.573478	0.729576	1
	ENSG00000197168	NEK5	NIMA related kinase 5 [Source:HGNC Symbol;Acc:HGNC:7748]	protein_coding	0.118988	0.729634	0.971806
	ENSG00000145715	RASA1	RAS p21 protein activator 1 [Source:HGNC Symbol;Acc:HGNC:9871]	protein_coding	-0.057034	0.729687	0.971813
	ENSG00000260450	LINC02134	long intergenic non-protein coding RNA 2134 [Source:HGNC Symbol;Acc:HGNC:52994]	lincRNA	0.441318	0.729726	1
	ENSG00000206723	RNU6-1056P	RNA, U6 small nuclear 1056, pseudogene [Source:HGNC Symbol;Acc:HGNC:48019]	snRNA	-0.590675	0.729756	1
	ENSG00000199530	RF00019		misc_RNA	-0.429487	0.729757	1
	ENSG00000238165	AC007560.1	chromosome 20 open reading frame 30 (C20orf30) pseudogene	processed_pseudogene	-0.458589	0.729865	1
	ENSG00000271304	DPRXP2	divergent-paired related homeobox pseudogene 2 [Source:HGNC Symbol;Acc:HGNC:32168]	transcribed_processed_pseudogene	0.906626	0.729956	1
	ENSG00000207697	MIR573	microRNA 573 [Source:HGNC Symbol;Acc:HGNC:32829]	miRNA	0.199697	0.730023	0.971865
	ENSG00000106723	SPIN1	spindlin 1 [Source:HGNC Symbol;Acc:HGNC:11243]	protein_coding	-0.0483329	0.730037	0.971865
	ENSG00000105467	SYNGR4	synaptogyrin 4 [Source:HGNC Symbol;Acc:HGNC:11502]	protein_coding	0.129093	0.730056	0.971865
	ENSG00000236499	LINC00896	long intergenic non-protein coding RNA 896 [Source:HGNC Symbol;Acc:HGNC:26519]	lincRNA	-0.416608	0.73006	1
	ENSG00000247081	BAALC-AS1	BAALC antisense RNA 1 [Source:HGNC Symbol;Acc:HGNC:50461]	antisense	0.123358	0.730076	0.971865
	ENSG00000267507	AC010327.2	nuclear transport factor 2, pseudogene	processed_pseudogene	-0.277344	0.730114	1
	ENSG00000213906	LTB4R2	leukotriene B4 receptor 2 [Source:HGNC Symbol;Acc:HGNC:19260]	protein_coding	-0.189223	0.730123	0.971865
	ENSG00000235065	RPL24P2	ribosomal protein L24 pseudogene 2 [Source:HGNC Symbol;Acc:HGNC:16597]	processed_pseudogene	0.269822	0.730135	0.971865
	ENSG00000101216	GMEB2	glucocorticoid modulatory element binding protein 2 [Source:HGNC Symbol;Acc:HGNC:4371]	protein_coding	-0.0620417	0.730186	0.971865
	ENSG00000272836	AL022328.1	novel transcript, antisense to SELO	antisense	-0.119084	0.730202	0.971865
	ENSG00000273760	AC245041.1	novel transcript	lincRNA	-0.558126	0.730271	1
	ENSG00000099869	IGF2-AS	IGF2 antisense RNA [Source:HGNC Symbol;Acc:HGNC:14062]	antisense	0.253024	0.730329	0.971865
	ENSG00000115758	ODC1	ornithine decarboxylase 1 [Source:HGNC Symbol;Acc:HGNC:8109]	protein_coding	0.0509504	0.730339	0.971865
	ENSG00000130560	UBAC1	UBA domain containing 1 [Source:HGNC Symbol;Acc:HGNC:30221]	protein_coding	0.0614108	0.730354	0.971865
	ENSG00000146755	TRIM50	tripartite motif containing 50 [Source:HGNC Symbol;Acc:HGNC:19017]	protein_coding	-0.584395	0.730356	1
	ENSG00000275585	AC241377.2	phosphodiesterase 4D interacting protein pseudogene [Source:NCBI gene;Acc:101929798]	transcribed_unprocessed_pseudogene	-0.584395	0.730356	1
	ENSG00000229376	CICP3	capicua transcriptional repressor pseudogene 3 [Source:HGNC Symbol;Acc:HGNC:37742]	processed_pseudogene	-0.239062	0.730403	0.971865
	ENSG00000285859	AL512598.2	novel transcript	processed_transcript	0.477606	0.730412	1
	ENSG00000279138	AP002847.1	TEC	TEC	0.189012	0.730429	0.971865
	ENSG00000049656	CLPTM1L	CLPTM1 like [Source:HGNC Symbol;Acc:HGNC:24308]	protein_coding	0.0539284	0.730429	0.971865
	ENSG00000267575	AC006504.5	uncharacterized LOC101927151 [Source:NCBI gene;Acc:101927151]	lincRNA	0.112857	0.730461	0.971865
	ENSG00000224416	IFNA22P	interferon alpha 22, pseudogene [Source:HGNC Symbol;Acc:HGNC:5431]	unprocessed_pseudogene	-0.439526	0.730465	1
	ENSG00000244738	AC026316.3	novel transcript	sense_intronic	-0.561331	0.730476	1
	ENSG00000188452	CERKL	ceramide kinase like [Source:HGNC Symbol;Acc:HGNC:21699]	protein_coding	0.128812	0.730555	0.971865
	ENSG00000226087	AC073283.2	novel transcript	lincRNA	-0.210287	0.730595	0.971865
	ENSG00000267048	AC092143.3	novel transcript (MC1R-TUBB3 readthrough)	processed_transcript	-0.591436	0.730659	1
	ENSG00000224660	SH3BP5-AS1	SH3BP5 antisense RNA 1 [Source:HGNC Symbol;Acc:HGNC:44501]	antisense	0.112172	0.730713	0.971865
	ENSG00000274818	AC004825.2	novel transcript	lincRNA	-0.15227	0.730775	0.971865
	ENSG00000133624	ZNF767P	zinc finger family member 767, pseudogene [Source:HGNC Symbol;Acc:HGNC:21884]	transcribed_unprocessed_pseudogene	-0.0764607	0.73079	0.971865
	ENSG00000235489	DBF4P1	DBF4 zinc finger pseudogene 1 [Source:HGNC Symbol;Acc:HGNC:45059]	processed_pseudogene	0.340721	0.730802	1
	ENSG00000128271	ADORA2A	adenosine A2a receptor [Source:HGNC Symbol;Acc:HGNC:263]	protein_coding	-0.158672	0.730816	0.971865
	ENSG00000272158	AL139022.2	novel transcript, antisense to CHURC1-FNTB	antisense	0.211232	0.730833	0.971865
	ENSG00000083844	ZNF264	zinc finger protein 264 [Source:HGNC Symbol;Acc:HGNC:13057]	protein_coding	-0.092394	0.73084	0.971865
	ENSG00000108947	EFNB3	ephrin B3 [Source:HGNC Symbol;Acc:HGNC:3228]	protein_coding	0.0553471	0.730877	0.971865
	ENSG00000207093	SNORD116-8	small nucleolar RNA, C/D box 116-8 [Source:HGNC Symbol;Acc:HGNC:33074]	snoRNA	-0.433233	0.730886	1
	ENSG00000167523	SPATA33	spermatogenesis associated 33 [Source:HGNC Symbol;Acc:HGNC:26463]	protein_coding	-0.0594206	0.730968	0.971881
	ENSG00000188011	RTP5	receptor transporter protein 5 (putative) [Source:HGNC Symbol;Acc:HGNC:26585]	protein_coding	-0.0957052	0.731011	0.971881
	ENSG00000274274	GAGE13	G antigen 13 [Source:HGNC Symbol;Acc:HGNC:29081]	protein_coding	0.734661	0.731014	1
	ENSG00000144015	TRIM43	tripartite motif containing 43 [Source:HGNC Symbol;Acc:HGNC:19015]	protein_coding	0.734661	0.731014	1
	ENSG00000278896	AC025031.5	TEC	TEC	0.799914	0.731024	1
	ENSG00000147082	CCNB3	cyclin B3 [Source:HGNC Symbol;Acc:HGNC:18709]	protein_coding	-0.105889	0.731033	0.971881
	ENSG00000203489	HMGB1P39	high mobility group box 1 pseudogene 39 [Source:HGNC Symbol;Acc:HGNC:39186]	processed_pseudogene	0.656715	0.731152	1
	ENSG00000079999	KEAP1	kelch like ECH associated protein 1 [Source:HGNC Symbol;Acc:HGNC:23177]	protein_coding	0.0664046	0.731209	0.972001
	ENSG00000271815	AC008897.3	novel transcript	lincRNA	-0.231836	0.731218	1
	ENSG00000156928	MALSU1	mitochondrial assembly of ribosomal large subunit 1 [Source:HGNC Symbol;Acc:HGNC:21721]	protein_coding	0.0609047	0.73125	0.972001
	ENSG00000279602	AC109326.1	TEC	TEC	-0.165418	0.731267	0.972001
	ENSG00000126653	NSRP1	nuclear speckle splicing regulatory protein 1 [Source:HGNC Symbol;Acc:HGNC:25305]	protein_coding	-0.0504964	0.731319	0.972007
	ENSG00000089234	BRAP	BRCA1 associated protein [Source:HGNC Symbol;Acc:HGNC:1099]	protein_coding	-0.057575	0.73138	0.972023
	ENSG00000253819	LINC01151	long intergenic non-protein coding RNA 1151 [Source:HGNC Symbol;Acc:HGNC:49471]	lincRNA	-0.391214	0.731386	1
	ENSG00000185607	ACTBP7	actin, beta pseudogene 7 [Source:HGNC Symbol;Acc:HGNC:140]	processed_pseudogene	-1.00892	0.731395	1
	ENSG00000243179	AC110769.1	novel transcript	lincRNA	-1.00892	0.731395	1
	ENSG00000226644	AL121899.1	uncharacterized LOC388780 [Source:NCBI gene;Acc:388780]	lincRNA	0.202628	0.731497	0.972115
	ENSG00000196900	TEX43	testis expressed 43 [Source:HGNC Symbol;Acc:HGNC:33767]	protein_coding	-0.498073	0.731546	1
	ENSG00000269902	AC234772.2	novel transcript	lincRNA	0.603388	0.731577	1
	ENSG00000108106	UBE2S	ubiquitin conjugating enzyme E2 S [Source:HGNC Symbol;Acc:HGNC:17895]	protein_coding	0.0703122	0.731613	0.972135
	ENSG00000172650	AGAP5	ArfGAP with GTPase domain, ankyrin repeat and PH domain 5 [Source:HGNC Symbol;Acc:HGNC:23467]	protein_coding	0.190348	0.731625	0.972135
	ENSG00000268069	AC004466.1	novel transcript, antisense to HDAC7	antisense	-0.42165	0.731626	1
	ENSG00000180488	MIGA1	mitoguardin 1 [Source:HGNC Symbol;Acc:HGNC:24741]	protein_coding	0.0715478	0.731656	0.972135
	ENSG00000199394	RNU6-600P	RNA, U6 small nuclear 600, pseudogene [Source:HGNC Symbol;Acc:HGNC:47563]	snRNA	-0.690605	0.7317	1
	ENSG00000251679	AC073848.1	novel transcript	lincRNA	-0.370567	0.731758	1
	ENSG00000253974	NRG1-IT1	NRG1 intronic transcript 1 [Source:HGNC Symbol;Acc:HGNC:43633]	sense_intronic	0.680534	0.731821	1
	ENSG00000246640	PICART1	p53-inducible cancer-associated RNA transcript 1 [Source:NCBI gene;Acc:284080]	lincRNA	-0.262925	0.731854	1
	ENSG00000175066	GK5	glycerol kinase 5 [Source:HGNC Symbol;Acc:HGNC:28635]	protein_coding	0.10219	0.731856	0.972282
	ENSG00000123130	ACOT9	acyl-CoA thioesterase 9 [Source:HGNC Symbol;Acc:HGNC:17152]	protein_coding	-0.065474	0.731914	0.972282
	ENSG00000172782	FADS6	fatty acid desaturase 6 [Source:HGNC Symbol;Acc:HGNC:30459]	protein_coding	-0.280423	0.731977	1
	ENSG00000285780	AC109129.1		antisense	0.558298	0.731994	1
	ENSG00000126858	RHOT1	ras homolog family member T1 [Source:HGNC Symbol;Acc:HGNC:21168]	protein_coding	-0.0444024	0.732007	0.972282
	ENSG00000204334	ERICH2	glutamate rich 2 [Source:HGNC Symbol;Acc:HGNC:44395]	protein_coding	0.121391	0.732036	0.972282
	ENSG00000237158	AL353718.1	pseudogene similar to part of DCN1, defective in cullin neddylation 1, domain containing 1 (S. cerevisiae) DCUN1D1	processed_pseudogene	-0.586949	0.732041	1
	ENSG00000259289	LINC02206	long intergenic non-protein coding RNA 2206 [Source:HGNC Symbol;Acc:HGNC:53072]	lincRNA	-0.769611	0.732056	1
	ENSG00000155070	UNC93B2	unc-93 homolog B2, pseudogene [Source:HGNC Symbol;Acc:HGNC:13482]	processed_pseudogene	0.304679	0.732112	1
	ENSG00000151967	SCHIP1	schwannomin interacting protein 1 [Source:HGNC Symbol;Acc:HGNC:15678]	protein_coding	-0.0819627	0.732112	0.972282
	ENSG00000188227	ZNF793	zinc finger protein 793 [Source:HGNC Symbol;Acc:HGNC:33115]	protein_coding	-0.0633734	0.732118	0.972282
	ENSG00000231607	DLEU2	deleted in lymphocytic leukemia 2 [Source:HGNC Symbol;Acc:HGNC:13748]	antisense	-0.0943442	0.732136	0.972282
	ENSG00000198728	LDB1	LIM domain binding 1 [Source:HGNC Symbol;Acc:HGNC:6532]	protein_coding	-0.0463349	0.73215	0.972282
	ENSG00000080503	SMARCA2	SWI/SNF related, matrix associated, actin dependent regulator of chromatin, subfamily a, member 2 [Source:HGNC Symbol;Acc:HGNC:11098]	protein_coding	-0.0626287	0.732342	0.972317
	ENSG00000221025	MIR1250	microRNA 1250 [Source:HGNC Symbol;Acc:HGNC:35316]	miRNA	0.255405	0.732396	1
	ENSG00000107672	NSMCE4A	NSE4 homolog A, SMC5-SMC6 complex component [Source:HGNC Symbol;Acc:HGNC:25935]	protein_coding	0.0580533	0.732496	0.972317
	ENSG00000231194	FARP1-AS1	FARP1 antisense RNA 1 [Source:HGNC Symbol;Acc:HGNC:40229]	antisense	0.893713	0.732512	1
	ENSG00000285968	AL022324.4	novel transcript	processed_transcript	0.6601	0.732533	1
	ENSG00000227496	AC099066.2	novel transcript	antisense	-0.374775	0.732558	1
	ENSG00000260187	PPIAP48	peptidylprolyl isomerase A pseudogene 48 [Source:HGNC Symbol;Acc:HGNC:53672]	transcribed_processed_pseudogene	-0.692223	0.732593	1
	ENSG00000206715	RNU6-444P	RNA, U6 small nuclear 444, pseudogene [Source:HGNC Symbol;Acc:HGNC:47407]	snRNA	-0.47205	0.732622	1
	ENSG00000246877	DNM1P35	dynamin 1 pseudogene 35 [Source:HGNC Symbol;Acc:HGNC:35182]	antisense	0.130814	0.732655	0.972317
	ENSG00000230922	AL079301.1	novel transcript	sense_intronic	-0.417999	0.732662	1
	ENSG00000227817	ARHGAP42P1	Rho GTPase activating protein 42 pseudogene 1 [Source:HGNC Symbol;Acc:HGNC:43940]	unprocessed_pseudogene	-0.346997	0.732685	1
	ENSG00000163602	RYBP	RING1 and YY1 binding protein [Source:HGNC Symbol;Acc:HGNC:10480]	protein_coding	-0.0459223	0.732731	0.972317
	ENSG00000172900	FLJ42102	uncharacterized LOC399923 [Source:NCBI gene;Acc:399923]	transcribed_unitary_pseudogene	0.59809	0.732741	1
	ENSG00000239415	AP001469.3	novel transcript, antisense to MCM3APAS	antisense	-0.0802498	0.732755	0.972317
	ENSG00000116819	TFAP2E	transcription factor AP-2 epsilon [Source:HGNC Symbol;Acc:HGNC:30774]	protein_coding	0.11364	0.732755	0.972317
	ENSG00000171431	KRT20	keratin 20 [Source:HGNC Symbol;Acc:HGNC:20412]	protein_coding	-0.575443	0.73278	1
	ENSG00000285928	AC103591.4	novel transcript	lincRNA	0.186257	0.732804	0.972317
	ENSG00000230735	AC093423.2	novel transcript	sense_intronic	0.350622	0.732868	1
	ENSG00000270000	AC005479.2	novel transcript	lincRNA	0.666506	0.732897	1
	ENSG00000267370	AC008752.3	zinc finger protein 420 (ZNF420) pseudogene	unprocessed_pseudogene	-0.133211	0.732914	0.972317
	ENSG00000102898	NUTF2	nuclear transport factor 2 [Source:HGNC Symbol;Acc:HGNC:13722]	protein_coding	0.0566075	0.732963	0.972317
	ENSG00000276918	RF00017		misc_RNA	0.60759	0.733116	1
	ENSG00000145147	SLIT2	slit guidance ligand 2 [Source:HGNC Symbol;Acc:HGNC:11086]	protein_coding	0.0827375	0.733135	0.972317
	ENSG00000253642	AF279873.3	novel transcript	lincRNA	0.521907	0.733155	1
	ENSG00000236772	AL034550.1	novel transcript, antisense to NOL4L	antisense	0.20267	0.733166	0.972317
	ENSG00000042781	USH2A	usherin [Source:HGNC Symbol;Acc:HGNC:12601]	protein_coding	0.15693	0.733171	0.972317
	ENSG00000197497	ZNF665	zinc finger protein 665 [Source:HGNC Symbol;Acc:HGNC:25885]	protein_coding	0.109411	0.733192	0.972317
	ENSG00000227042	AC003666.1	novel transcript	lincRNA	0.791949	0.733211	1
	ENSG00000269729	AC006262.2	novel transcript	lincRNA	0.791949	0.733211	1
	ENSG00000102466	FGF14	fibroblast growth factor 14 [Source:HGNC Symbol;Acc:HGNC:3671]	protein_coding	-0.0766433	0.733245	0.972317
	ENSG00000125430	HS3ST3B1	heparan sulfate-glucosamine 3-sulfotransferase 3B1 [Source:HGNC Symbol;Acc:HGNC:5198]	protein_coding	-0.0921102	0.733306	0.972317
	ENSG00000163681	SLMAP	sarcolemma associated protein [Source:HGNC Symbol;Acc:HGNC:16643]	protein_coding	-0.0667806	0.733306	0.972317
	ENSG00000230701	FBXW4P1	F-box and WD repeat domain containing 4 pseudogene 1 [Source:HGNC Symbol;Acc:HGNC:13609]	processed_pseudogene	-0.272178	0.733368	1
	ENSG00000111481	COPZ1	coatomer protein complex subunit zeta 1 [Source:HGNC Symbol;Acc:HGNC:2243]	protein_coding	0.0527866	0.733414	0.972317
	ENSG00000104412	EMC2	ER membrane protein complex subunit 2 [Source:HGNC Symbol;Acc:HGNC:28963]	protein_coding	0.057751	0.733436	0.972317
	ENSG00000145335	SNCA	synuclein alpha [Source:HGNC Symbol;Acc:HGNC:11138]	protein_coding	-0.0651524	0.733436	0.972317
	ENSG00000055044	NOP58	NOP58 ribonucleoprotein [Source:HGNC Symbol;Acc:HGNC:29926]	protein_coding	-0.0572635	0.73344	0.972317
	ENSG00000217094	PPIAP31	peptidylprolyl isomerase A pseudogene 31 [Source:HGNC Symbol;Acc:HGNC:44962]	processed_pseudogene	0.23828	0.733441	0.972317
	ENSG00000225087	AL583808.1	novel transcript	lincRNA	-0.411698	0.733444	1
	ENSG00000273000	AP000347.2	novel transcript	processed_transcript	-0.439311	0.733518	1
	ENSG00000122008	POLK	DNA polymerase kappa [Source:HGNC Symbol;Acc:HGNC:9183]	protein_coding	0.0603083	0.73352	0.972317
	ENSG00000074219	TEAD2	TEA domain transcription factor 2 [Source:HGNC Symbol;Acc:HGNC:11715]	protein_coding	0.088008	0.733532	0.972317
	ENSG00000100811	YY1	YY1 transcription factor [Source:HGNC Symbol;Acc:HGNC:12856]	protein_coding	0.0403285	0.733539	0.972317
	ENSG00000213492	NT5C3AP1	5'-nucleotidase, cytosolic IIIA pseudogene 1 [Source:HGNC Symbol;Acc:HGNC:18530]	transcribed_processed_pseudogene	0.263685	0.73358	1
	ENSG00000146410	MTFR2	mitochondrial fission regulator 2 [Source:HGNC Symbol;Acc:HGNC:21115]	protein_coding	-0.119129	0.733606	0.972317
	ENSG00000257910	AC124784.1	novel transcript, antisense to CSRP2	antisense	-0.439751	0.733609	1
	ENSG00000133135	RNF128	ring finger protein 128, E3 ubiquitin protein ligase [Source:HGNC Symbol;Acc:HGNC:21153]	protein_coding	-0.174133	0.733624	0.972317
	ENSG00000170445	HARS	histidyl-tRNA synthetase [Source:HGNC Symbol;Acc:HGNC:4816]	protein_coding	-0.0461669	0.733628	0.972317
	ENSG00000076321	KLHL20	kelch like family member 20 [Source:HGNC Symbol;Acc:HGNC:25056]	protein_coding	-0.0548531	0.733653	0.972317
	ENSG00000236643	AL354928.1	novel transcript	antisense	0.396704	0.733674	1
	ENSG00000236301	MRGPRG-AS1	MRGPRG antisense RNA 1 [Source:HGNC Symbol;Acc:HGNC:26691]	antisense	0.464702	0.733729	1
	ENSG00000207008	SNORA54	small nucleolar RNA, H/ACA box 54 [Source:HGNC Symbol;Acc:HGNC:32647]	snoRNA	0.529342	0.733747	1
	ENSG00000235609	AF127577.4	novel transcript	lincRNA	0.0936436	0.733753	0.972317
	ENSG00000158517	NCF1	neutrophil cytosolic factor 1 [Source:HGNC Symbol;Acc:HGNC:7660]	protein_coding	-0.329262	0.733758	1
	ENSG00000234618	RPSAP9	ribosomal protein SA pseudogene 9 [Source:HGNC Symbol;Acc:HGNC:31463]	processed_pseudogene	0.160774	0.733772	0.972317
	ENSG00000226964	RHEBP2	RHEB pseudogene 2 [Source:HGNC Symbol;Acc:HGNC:44991]	processed_pseudogene	0.0663329	0.733807	0.972317
	ENSG00000272461	AP005328.2	novel transcript	lincRNA	0.469	0.733814	1
	ENSG00000258642	AL133371.1	novel transcript, antisense to RNASE3	antisense	-0.68877	0.733952	1
	ENSG00000276127	AL589935.2	coiled-coil domain containing 112 (CCDC112) pseudogene	processed_pseudogene	-0.68877	0.733952	1
	ENSG00000198589	LRBA	LPS responsive beige-like anchor protein [Source:HGNC Symbol;Acc:HGNC:1742]	protein_coding	-0.0640277	0.733954	0.972317
	ENSG00000202347	RNU1-16P	RNA, U1 small nuclear 16, pseudogene [Source:HGNC Symbol;Acc:HGNC:39890]	snRNA	0.392165	0.733982	1
	ENSG00000162267	ITIH3	inter-alpha-trypsin inhibitor heavy chain 3 [Source:HGNC Symbol;Acc:HGNC:6168]	protein_coding	0.144862	0.734063	0.972317
	ENSG00000180613	GSX2	GS homeobox 2 [Source:HGNC Symbol;Acc:HGNC:24959]	protein_coding	-0.56197	0.734092	1
	ENSG00000260955	AC100821.2	uncharacterized LOC105375839 [Source:NCBI gene;Acc:105375839]	lincRNA	0.355551	0.734223	1
	ENSG00000261175	LINC02188	long intergenic non-protein coding RNA 2188 [Source:HGNC Symbol;Acc:HGNC:53050]	lincRNA	0.303524	0.734224	1
	ENSG00000214121	PRDX1P1	peroxiredoxin 1 pseudogene 1 [Source:HGNC Symbol;Acc:HGNC:11711]	processed_pseudogene	-0.324175	0.734242	1
	ENSG00000173809	TDRD12	tudor domain containing 12 [Source:HGNC Symbol;Acc:HGNC:25044]	protein_coding	-0.186116	0.734286	0.972317
	ENSG00000136636	KCTD3	potassium channel tetramerization domain containing 3 [Source:HGNC Symbol;Acc:HGNC:21305]	protein_coding	0.0387708	0.734288	0.972317
	ENSG00000170231	FABP6	fatty acid binding protein 6 [Source:HGNC Symbol;Acc:HGNC:3561]	protein_coding	0.187854	0.734349	0.972317
	ENSG00000100934	SEC23A	Sec23 homolog A, coat complex II component [Source:HGNC Symbol;Acc:HGNC:10701]	protein_coding	-0.057976	0.734368	0.972317
	ENSG00000106927	AMBP	alpha-1-microglobulin/bikunin precursor [Source:HGNC Symbol;Acc:HGNC:453]	protein_coding	-0.181673	0.734393	0.972317
	ENSG00000218536	AP002530.1	laminin receptor 1 (67kD, ribosomal protein SA) (LAMR1) pseudogene	processed_pseudogene	0.662399	0.734405	1
	ENSG00000224790	AP000704.1	novel transcript	lincRNA	-0.119095	0.734424	0.972317
	ENSG00000273311	DGCR11	DiGeorge syndrome critical region gene 11 [Source:HGNC Symbol;Acc:HGNC:17226]	sense_intronic	-0.140848	0.734429	0.972317
	ENSG00000120784	ZFP30	ZFP30 zinc finger protein [Source:HGNC Symbol;Acc:HGNC:29555]	protein_coding	0.0666306	0.734429	0.972317
	ENSG00000131828	PDHA1	pyruvate dehydrogenase E1 alpha 1 subunit [Source:HGNC Symbol;Acc:HGNC:8806]	protein_coding	0.0464887	0.734452	0.972317
	ENSG00000183283	DAZAP2	DAZ associated protein 2 [Source:HGNC Symbol;Acc:HGNC:2684]	protein_coding	-0.0711581	0.734477	0.972317
	ENSG00000113384	GOLPH3	golgi phosphoprotein 3 [Source:HGNC Symbol;Acc:HGNC:15452]	protein_coding	0.0557656	0.734497	0.972317
	ENSG00000241889	AC079944.2	dullard homolog (Xenopus laevis) (DULLARD) pseudogene	processed_pseudogene	0.260139	0.734508	1
	ENSG00000278017	AC064801.1	novel transcript, antisense to ZCCHC2	antisense	-0.437864	0.734521	1
	ENSG00000285724	AC092110.1	novel transcript	lincRNA	0.794365	0.734654	1
	ENSG00000256463	SALL3	spalt like transcription factor 3 [Source:HGNC Symbol;Acc:HGNC:10527]	protein_coding	0.0765215	0.734687	0.972317
	ENSG00000239197	RF01233		snoRNA	0.330327	0.734758	1
	ENSG00000213188	YBX1P4	Y-box binding protein 1 pseudogene 4 [Source:HGNC Symbol;Acc:HGNC:42425]	processed_pseudogene	-0.628194	0.734845	1
	ENSG00000277425	AL121890.4	novel transcript	lincRNA	-0.259441	0.734863	1
	ENSG00000167306	MYO5B	myosin VB [Source:HGNC Symbol;Acc:HGNC:7603]	protein_coding	0.0995969	0.734873	0.972317
	ENSG00000163468	CCT3	chaperonin containing TCP1 subunit 3 [Source:HGNC Symbol;Acc:HGNC:1616]	protein_coding	0.0589893	0.734924	0.972317
	ENSG00000107949	BCCIP	BRCA2 and CDKN1A interacting protein [Source:HGNC Symbol;Acc:HGNC:978]	protein_coding	-0.0603171	0.734952	0.972317
	ENSG00000282863	AC012560.1	novel transcript	lincRNA	0.473683	0.734968	1
	ENSG00000260430	AC099518.1	novel transcript	lincRNA	0.369308	0.734974	1
	ENSG00000063245	EPN1	epsin 1 [Source:HGNC Symbol;Acc:HGNC:21604]	protein_coding	0.0530118	0.734999	0.972317
	ENSG00000233056	ERVH48-1	endogenous retrovirus group 48 member 1 [Source:HGNC Symbol;Acc:HGNC:17216]	lincRNA	-0.208199	0.735018	0.972317
	ENSG00000141429	GALNT1	polypeptide N-acetylgalactosaminyltransferase 1 [Source:HGNC Symbol;Acc:HGNC:4123]	protein_coding	0.0595255	0.735037	0.972317
	ENSG00000157349	DDX19B	DEAD-box helicase 19B [Source:HGNC Symbol;Acc:HGNC:2742]	protein_coding	0.0606314	0.735081	0.972317
	ENSG00000182601	HS3ST4	heparan sulfate-glucosamine 3-sulfotransferase 4 [Source:HGNC Symbol;Acc:HGNC:5200]	protein_coding	0.0654943	0.735123	0.972317
	ENSG00000145757	SPATA9	spermatogenesis associated 9 [Source:HGNC Symbol;Acc:HGNC:22988]	protein_coding	-0.252776	0.735136	1
	ENSG00000196455	PIK3R4	phosphoinositide-3-kinase regulatory subunit 4 [Source:HGNC Symbol;Acc:HGNC:8982]	protein_coding	-0.0587913	0.735167	0.972317
	ENSG00000278928	AC136621.1	novel transcript	TEC	0.528103	0.735189	1
	ENSG00000061936	SFSWAP	splicing factor SWAP [Source:HGNC Symbol;Acc:HGNC:10790]	protein_coding	0.0644059	0.73522	0.972317
	ENSG00000067208	EVI5	ecotropic viral integration site 5 [Source:HGNC Symbol;Acc:HGNC:3501]	protein_coding	-0.0593887	0.735228	0.972317
	ENSG00000135605	TEC	tec protein tyrosine kinase [Source:HGNC Symbol;Acc:HGNC:11719]	protein_coding	-0.101113	0.735255	0.972317
	ENSG00000165704	HPRT1	hypoxanthine phosphoribosyltransferase 1 [Source:HGNC Symbol;Acc:HGNC:5157]	protein_coding	-0.073918	0.735308	0.972317
	ENSG00000165379	LRFN5	leucine rich repeat and fibronectin type III domain containing 5 [Source:HGNC Symbol;Acc:HGNC:20360]	protein_coding	-0.0585795	0.735343	0.972317
	ENSG00000207359	RNU6-925P	RNA, U6 small nuclear 925, pseudogene [Source:HGNC Symbol;Acc:HGNC:47888]	snRNA	-0.462448	0.735374	1
	ENSG00000231881	AL109615.2	novel transcript	lincRNA	-0.465485	0.735395	1
	ENSG00000140835	CHST4	carbohydrate sulfotransferase 4 [Source:HGNC Symbol;Acc:HGNC:1972]	protein_coding	0.606046	0.735409	1
	ENSG00000279852	AC083964.2	TEC	TEC	0.255897	0.735412	0.972317
	ENSG00000230186	AC246680.1	novel transcript	antisense	0.722233	0.73545	1
	ENSG00000197629	MPEG1	macrophage expressed 1 [Source:HGNC Symbol;Acc:HGNC:29619]	protein_coding	-0.318927	0.735469	1
	ENSG00000207185	RNU6-1157P	RNA, U6 small nuclear 1157, pseudogene [Source:HGNC Symbol;Acc:HGNC:48120]	snRNA	0.720303	0.73549	1
	ENSG00000272542	AL137246.1	novel transcript	lincRNA	0.720303	0.73549	1
	ENSG00000164951	PDP1	pyruvate dehyrogenase phosphatase catalytic subunit 1 [Source:HGNC Symbol;Acc:HGNC:9279]	protein_coding	-0.0517644	0.735517	0.972317
	ENSG00000186687	LYRM7	LYR motif containing 7 [Source:HGNC Symbol;Acc:HGNC:28072]	protein_coding	-0.0621258	0.735534	0.972317
	ENSG00000226288	OR52I2	olfactory receptor family 52 subfamily I member 2 [Source:HGNC Symbol;Acc:HGNC:15221]	protein_coding	-0.347211	0.735564	1
	ENSG00000229447	AC114495.2	general transcription factor IIA, 2, 12kDa (GTF2A2) pseudogene	processed_pseudogene	0.224181	0.735698	0.972317
	ENSG00000257624	AC004024.1	immediate early response 3 interacting protein 1 (IR3IP) pseudogene	processed_pseudogene	-0.472112	0.735702	1
	ENSG00000102181	CD99L2	CD99 molecule like 2 [Source:HGNC Symbol;Acc:HGNC:18237]	protein_coding	-0.0489776	0.735762	0.972317
	ENSG00000142867	BCL10	B cell CLL/lymphoma 10 [Source:HGNC Symbol;Acc:HGNC:989]	protein_coding	0.0758034	0.735762	0.972317
	ENSG00000114859	CLCN2	chloride voltage-gated channel 2 [Source:HGNC Symbol;Acc:HGNC:2020]	protein_coding	0.0633218	0.735769	0.972317
	ENSG00000237842	AL157713.1	smu-1 suppressor of mec-8 and unc-52 homolog (C. elegans) (SMU1) pseudogene	processed_pseudogene	0.333015	0.735779	1
	ENSG00000184650	ODF4	outer dense fiber of sperm tails 4 [Source:HGNC Symbol;Acc:HGNC:19056]	protein_coding	0.474544	0.735814	1
	ENSG00000255112	CHMP1B	charged multivesicular body protein 1B [Source:HGNC Symbol;Acc:HGNC:24287]	protein_coding	-0.101406	0.73582	0.972317
	ENSG00000114933	INO80D	INO80 complex subunit D [Source:HGNC Symbol;Acc:HGNC:25997]	protein_coding	-0.0948831	0.735821	0.972317
	ENSG00000125124	BBS2	Bardet-Biedl syndrome 2 [Source:HGNC Symbol;Acc:HGNC:967]	protein_coding	0.0478201	0.735821	0.972317
	ENSG00000270589	AL158163.1	novel transcript, antisense to BBIP1	antisense	0.155416	0.735861	0.972317
	ENSG00000105325	FZR1	fizzy and cell division cycle 20 related 1 [Source:HGNC Symbol;Acc:HGNC:24824]	protein_coding	-0.041079	0.735881	0.972317
	ENSG00000008513	ST3GAL1	ST3 beta-galactoside alpha-2,3-sialyltransferase 1 [Source:HGNC Symbol;Acc:HGNC:10862]	protein_coding	-0.0990349	0.735914	0.972317
	ENSG00000232887	AC006466.1	novel pseudogene	processed_pseudogene	0.254076	0.735929	0.972317
	ENSG00000273783	AL136040.1	uncharacterized LOC101928504 [Source:NCBI gene;Acc:101928504]	antisense	-0.201808	0.735983	0.972317
	ENSG00000186106	ANKRD46	ankyrin repeat domain 46 [Source:HGNC Symbol;Acc:HGNC:27229]	protein_coding	0.0601544	0.735988	0.972317
	ENSG00000178127	NDUFV2	NADH:ubiquinone oxidoreductase core subunit V2 [Source:HGNC Symbol;Acc:HGNC:7717]	protein_coding	-0.133456	0.736025	0.972317
	ENSG00000235945	AC002543.1	novel pseudogene	processed_pseudogene	0.559901	0.73604	1
	ENSG00000155657	TTN	titin [Source:HGNC Symbol;Acc:HGNC:12403]	protein_coding	0.0710532	0.736042	0.972317
	ENSG00000119714	GPR68	G protein-coupled receptor 68 [Source:HGNC Symbol;Acc:HGNC:4519]	protein_coding	0.0974935	0.736078	0.972317
	ENSG00000229901	AC093151.2	uncharacterized LOC101929901 [Source:NCBI gene;Acc:101929901]	antisense	0.353231	0.736102	1
	ENSG00000102312	PORCN	porcupine O-acyltransferase [Source:HGNC Symbol;Acc:HGNC:17652]	protein_coding	-0.056501	0.736175	0.972317
	ENSG00000262152	LINC00514	long intergenic non-protein coding RNA 514 [Source:HGNC Symbol;Acc:HGNC:27549]	processed_transcript	0.365809	0.736211	1
	ENSG00000010322	NISCH	nischarin [Source:HGNC Symbol;Acc:HGNC:18006]	protein_coding	-0.0523326	0.736218	0.972317
	ENSG00000071189	SNX13	sorting nexin 13 [Source:HGNC Symbol;Acc:HGNC:21335]	protein_coding	-0.0432237	0.736224	0.972317
	ENSG00000243389	AC012442.2	novel transcript	3prime_overlapping_ncRNA	0.162335	0.736243	0.972317
	ENSG00000222788	RNU2-38P	RNA, U2 small nuclear 38, pseudogene [Source:HGNC Symbol;Acc:HGNC:48531]	snRNA	0.409173	0.736285	1
	ENSG00000136026	CKAP4	cytoskeleton associated protein 4 [Source:HGNC Symbol;Acc:HGNC:16991]	protein_coding	-0.0576314	0.736327	0.972317
	ENSG00000238140	AC104170.2	novel transcript	antisense	-0.852842	0.736361	1
	ENSG00000224183	SDHDP6	succinate dehydrogenase complex subunit D pseudogene 6 [Source:HGNC Symbol;Acc:HGNC:10689]	processed_pseudogene	0.157472	0.736363	0.972317
	ENSG00000198231	DDX42	DEAD-box helicase 42 [Source:HGNC Symbol;Acc:HGNC:18676]	protein_coding	-0.0446091	0.736366	0.972317
	ENSG00000238035	AC138035.1	novel transcript	lincRNA	0.13106	0.736401	0.972317
	ENSG00000227269	AL162427.1	novel transcript	lincRNA	0.524256	0.736437	1
	ENSG00000261330	PPIAP50	peptidylprolyl isomerase A pseudogene 50 [Source:HGNC Symbol;Acc:HGNC:53674]	processed_pseudogene	-0.635823	0.736457	1
	ENSG00000233588	CYP51A1P2	cytochrome P450 family 51 subfamily A member 1 pseudogene 2 [Source:HGNC Symbol;Acc:HGNC:20251]	processed_pseudogene	0.22739	0.736478	0.972317
	ENSG00000120696	KBTBD7	kelch repeat and BTB domain containing 7 [Source:HGNC Symbol;Acc:HGNC:25266]	protein_coding	0.0639818	0.736478	0.972317
	ENSG00000137941	TTLL7	tubulin tyrosine ligase like 7 [Source:HGNC Symbol;Acc:HGNC:26242]	protein_coding	-0.0492901	0.736507	0.972317
	ENSG00000261795	AC093627.7	novel transcript	lincRNA	-0.678483	0.73652	1
	ENSG00000239524	RPL32P34	ribosomal protein L32 pseudogene 34 [Source:HGNC Symbol;Acc:HGNC:35903]	processed_pseudogene	-0.7487	0.736529	1
	ENSG00000225893	AL136231.1	ribosomal protein S6 (RPS6) pseudogene	processed_pseudogene	-0.7487	0.736529	1
	ENSG00000228554	AC004837.2	novel transcript	antisense	-0.50809	0.736614	1
	ENSG00000082482	KCNK2	potassium two pore domain channel subfamily K member 2 [Source:HGNC Symbol;Acc:HGNC:6277]	protein_coding	-0.0995345	0.736668	0.972317
	ENSG00000204599	TRIM39	tripartite motif containing 39 [Source:HGNC Symbol;Acc:HGNC:10065]	protein_coding	0.0679979	0.736745	0.972317
	ENSG00000263154	AC110285.3	novel transcript	lincRNA	0.331826	0.73678	1
	ENSG00000254064	AC105206.2	uncharacterized LOC100507071 [Source:NCBI gene;Acc:100507071]	antisense	-0.123859	0.736836	0.972317
	ENSG00000136811	ODF2	outer dense fiber of sperm tails 2 [Source:HGNC Symbol;Acc:HGNC:8114]	protein_coding	-0.0527894	0.736894	0.972317
	ENSG00000204084	INPP5B	inositol polyphosphate-5-phosphatase B [Source:HGNC Symbol;Acc:HGNC:6077]	protein_coding	-0.0699486	0.736896	0.972317
	ENSG00000223825	DAZAP2P1	DAZ associated protein 2 pseudogene 1 [Source:HGNC Symbol;Acc:HGNC:43869]	processed_pseudogene	-0.47431	0.736921	1
	ENSG00000139131	YARS2	tyrosyl-tRNA synthetase 2 [Source:HGNC Symbol;Acc:HGNC:24249]	protein_coding	-0.0643209	0.736934	0.972317
	ENSG00000272610	MAGI1-IT1	MAGI1 intronic transcript 1 [Source:HGNC Symbol;Acc:HGNC:42436]	sense_intronic	0.481569	0.736981	1
	ENSG00000142700	DMRTA2	DMRT like family A2 [Source:HGNC Symbol;Acc:HGNC:13908]	protein_coding	0.107961	0.736982	0.972317
	ENSG00000248405	PRR5-ARHGAP8	PRR5-ARHGAP8 readthrough [Source:HGNC Symbol;Acc:HGNC:34512]	protein_coding	0.472163	0.737	1
	ENSG00000134574	DDB2	damage specific DNA binding protein 2 [Source:HGNC Symbol;Acc:HGNC:2718]	protein_coding	-0.0517599	0.73706	0.972317
	ENSG00000281571	AC241585.2	TEC	TEC	-0.17841	0.737077	0.972317
	ENSG00000144161	ZC3H8	zinc finger CCCH-type containing 8 [Source:HGNC Symbol;Acc:HGNC:30941]	protein_coding	0.0691356	0.737097	0.972317
	ENSG00000149418	ST14	suppression of tumorigenicity 14 [Source:HGNC Symbol;Acc:HGNC:11344]	protein_coding	0.508068	0.737111	1
	ENSG00000248559	AC109454.2	novel transcript	antisense	-0.172119	0.737137	0.972317
	ENSG00000198839	ZNF277	zinc finger protein 277 [Source:HGNC Symbol;Acc:HGNC:13070]	protein_coding	-0.0626246	0.737156	0.972317
	ENSG00000282386	AL358472.4	novel transcript, antisense to SLC39A1	antisense	-0.166881	0.737172	0.972317
	ENSG00000278206	AL031320.2	novel transcript	processed_transcript	-0.167348	0.737181	0.972317
	ENSG00000224513	AC109309.1	novel transcript	antisense	-0.619998	0.737188	1
	ENSG00000261732	AL031708.1	novel transcript	protein_coding	-0.207313	0.737194	0.972317
	ENSG00000176386	CDC26	cell division cycle 26 [Source:HGNC Symbol;Acc:HGNC:17839]	protein_coding	0.0671424	0.737214	0.972317
	ENSG00000168566	SNRNP48	small nuclear ribonucleoprotein U11/U12 subunit 48 [Source:HGNC Symbol;Acc:HGNC:21368]	protein_coding	-0.0625774	0.737316	0.972375
	ENSG00000266717	AC134407.1	novel transcript, antisense to BPTF	antisense	0.589565	0.737333	1
	ENSG00000265194	AL359922.2	novel transcript, antisense MTAP	antisense	0.257411	0.737337	1
	ENSG00000186038	HTR3E	5-hydroxytryptamine receptor 3E [Source:HGNC Symbol;Acc:HGNC:24005]	protein_coding	0.548767	0.737367	1
	ENSG00000135926	TMBIM1	transmembrane BAX inhibitor motif containing 1 [Source:HGNC Symbol;Acc:HGNC:23410]	protein_coding	-0.100005	0.737468	0.972375
	ENSG00000139746	RBM26	RNA binding motif protein 26 [Source:HGNC Symbol;Acc:HGNC:20327]	protein_coding	-0.0443777	0.737504	0.972375
	ENSG00000162928	PEX13	peroxisomal biogenesis factor 13 [Source:HGNC Symbol;Acc:HGNC:8855]	protein_coding	0.0591933	0.737506	0.972375
	ENSG00000285888	Z85996.2	novel transcript	lincRNA	0.784556	0.737534	1
	ENSG00000285886	AC211476.6	novel transcript	lincRNA	0.14024	0.73754	0.972375
	ENSG00000164574	GALNT10	polypeptide N-acetylgalactosaminyltransferase 10 [Source:HGNC Symbol;Acc:HGNC:19873]	protein_coding	0.0910099	0.737546	0.972375
	ENSG00000109381	ELF2	E74 like ETS transcription factor 2 [Source:HGNC Symbol;Acc:HGNC:3317]	protein_coding	-0.0562812	0.737608	0.972381
	ENSG00000270510	AP000811.1	coiled-coil domain containing 90B (CCDC90B) pseudogene	processed_pseudogene	0.342528	0.737653	1
	ENSG00000285300	AC073176.3	novel transcript	lincRNA	0.219197	0.737654	0.972381
	ENSG00000125746	EML2	echinoderm microtubule associated protein like 2 [Source:HGNC Symbol;Acc:HGNC:18035]	protein_coding	0.0597728	0.737771	0.972381
	ENSG00000261773	AC244090.2	novel transcript, overlapping to FAM3A	sense_overlapping	0.235336	0.737825	1
	ENSG00000251495	PPIAP11	peptidylprolyl isomerase A pseudogene 11 [Source:HGNC Symbol;Acc:HGNC:9263]	processed_pseudogene	-0.221023	0.737892	0.972381
	ENSG00000115841	RMDN2	regulator of microtubule dynamics 2 [Source:HGNC Symbol;Acc:HGNC:26567]	protein_coding	0.0810328	0.737952	0.972381
	ENSG00000272783	AC147067.2	novel transcript	lincRNA	0.403595	0.737972	1
	ENSG00000215041	NEURL4	neuralized E3 ubiquitin protein ligase 4 [Source:HGNC Symbol;Acc:HGNC:34410]	protein_coding	-0.0401415	0.73799	0.972381
	ENSG00000128886	ELL3	elongation factor for RNA polymerase II 3 [Source:HGNC Symbol;Acc:HGNC:23113]	protein_coding	0.210076	0.738019	0.972381
	ENSG00000141510	TP53	tumor protein p53 [Source:HGNC Symbol;Acc:HGNC:11998]	protein_coding	-0.0562895	0.738036	0.972381
	ENSG00000197037	ZSCAN25	zinc finger and SCAN domain containing 25 [Source:HGNC Symbol;Acc:HGNC:21961]	protein_coding	-0.0516841	0.738097	0.972381
	ENSG00000145911	N4BP3	NEDD4 binding protein 3 [Source:HGNC Symbol;Acc:HGNC:29852]	protein_coding	-0.0684319	0.738132	0.972381
	ENSG00000138119	MYOF	myoferlin [Source:HGNC Symbol;Acc:HGNC:3656]	protein_coding	-0.110678	0.738141	0.972381
	ENSG00000112081	SRSF3	serine and arginine rich splicing factor 3 [Source:HGNC Symbol;Acc:HGNC:10785]	protein_coding	0.0535056	0.738174	0.972381
	ENSG00000277681	MIR6739	microRNA 6739 [Source:HGNC Symbol;Acc:HGNC:50165]	miRNA	-0.389006	0.738224	1
	ENSG00000041988	THAP3	THAP domain containing 3 [Source:HGNC Symbol;Acc:HGNC:20855]	protein_coding	0.0582192	0.738245	0.972381
	ENSG00000226709	FGF12-AS3	FGF12 antisense RNA 3 [Source:HGNC Symbol;Acc:HGNC:40236]	antisense	0.398498	0.738289	1
	ENSG00000149646	CNBD2	cyclic nucleotide binding domain containing 2 [Source:HGNC Symbol;Acc:HGNC:16145]	protein_coding	0.248786	0.73829	1
	ENSG00000185278	ZBTB37	zinc finger and BTB domain containing 37 [Source:HGNC Symbol;Acc:HGNC:28365]	protein_coding	-0.106952	0.738333	0.972381
	ENSG00000008018	PSMB1	proteasome subunit beta 1 [Source:HGNC Symbol;Acc:HGNC:9537]	protein_coding	0.0615236	0.73837	0.972381
	ENSG00000250746	AC105250.1	heat shock 70kDa protein 5 (glucose-regulated protein, 78kDa) (HSPA5) pseudogene	processed_pseudogene	0.497046	0.738387	1
	ENSG00000157168	NRG1	neuregulin 1 [Source:HGNC Symbol;Acc:HGNC:7997]	protein_coding	-0.0690701	0.73841	0.972381
	ENSG00000169062	UPF3A	UPF3A, regulator of nonsense mediated mRNA decay [Source:HGNC Symbol;Acc:HGNC:20332]	protein_coding	0.0584379	0.738438	0.972381
	ENSG00000106344	RBM28	RNA binding motif protein 28 [Source:HGNC Symbol;Acc:HGNC:21863]	protein_coding	-0.0740241	0.73846	0.972381
	ENSG00000113615	SEC24A	SEC24 homolog A, COPII coat complex component [Source:HGNC Symbol;Acc:HGNC:10703]	protein_coding	-0.0695205	0.738476	0.972381
	ENSG00000162004	CCDC78	coiled-coil domain containing 78 [Source:HGNC Symbol;Acc:HGNC:14153]	protein_coding	0.0943823	0.738511	0.972381
	ENSG00000232158	C11orf98P1	chromosome 11 open reading frame 98 pseudogene 1 [Source:HGNC Symbol;Acc:HGNC:49784]	processed_pseudogene	-0.604535	0.738553	1
	ENSG00000090060	PAPOLA	poly(A) polymerase alpha [Source:HGNC Symbol;Acc:HGNC:14981]	protein_coding	-0.046621	0.738649	0.972501
	ENSG00000224891	AC007899.1	chromosome 11 open reading frame 46 (C11orf46) pseudogene	processed_pseudogene	-0.559543	0.73869	1
	ENSG00000016082	ISL1	ISL LIM homeobox 1 [Source:HGNC Symbol;Acc:HGNC:6132]	protein_coding	0.0910557	0.738707	0.972513
	ENSG00000141434	MEP1B	meprin A subunit beta [Source:HGNC Symbol;Acc:HGNC:7020]	protein_coding	0.468555	0.738748	1
	ENSG00000099960	SLC7A4	solute carrier family 7 member 4 [Source:HGNC Symbol;Acc:HGNC:11062]	protein_coding	-0.116799	0.738821	0.972539
	ENSG00000092051	JPH4	junctophilin 4 [Source:HGNC Symbol;Acc:HGNC:20156]	protein_coding	-0.0561393	0.738879	0.972539
	ENSG00000217004	Z97832.1	ribosomal protein L35A (RPL35A) pseudogene	unprocessed_pseudogene	-0.747151	0.738888	1
	ENSG00000182870	GALNT9	polypeptide N-acetylgalactosaminyltransferase 9 [Source:HGNC Symbol;Acc:HGNC:4131]	protein_coding	-0.0758784	0.738907	0.972539
	ENSG00000207751	AP000553.1	novel transcript	processed_transcript	-0.183498	0.738929	0.972539
	ENSG00000274520	RF02246		misc_RNA	0.668637	0.738943	1
	ENSG00000264404	BX547991.1	uncharacterized LOC102724643 [Source:NCBI gene;Acc:102724643]	lincRNA	0.668637	0.738943	1
	ENSG00000214336	FOXI3	forkhead box I3 [Source:HGNC Symbol;Acc:HGNC:35123]	protein_coding	0.239217	0.738967	0.972539
	ENSG00000272862	AC106052.1	novel transcript	lincRNA	0.426223	0.73901	1
	ENSG00000271727	AL357054.2	novel transcript	lincRNA	0.435962	0.73905	1
	ENSG00000283769	CR392000.2	novel transcript, antisense to a novel protein	antisense	-0.784159	0.739064	1
	ENSG00000226390	AL353658.1	novel transcript	antisense	0.415402	0.739155	1
	ENSG00000197561	ELANE	elastase, neutrophil expressed [Source:HGNC Symbol;Acc:HGNC:3309]	protein_coding	0.777751	0.739199	1
	ENSG00000100012	SEC14L3	SEC14 like lipid binding 3 [Source:HGNC Symbol;Acc:HGNC:18655]	protein_coding	0.777751	0.739199	1
	ENSG00000138592	USP8	ubiquitin specific peptidase 8 [Source:HGNC Symbol;Acc:HGNC:12631]	protein_coding	-0.0549228	0.73922	0.972673
	ENSG00000119899	SLC17A5	solute carrier family 17 member 5 [Source:HGNC Symbol;Acc:HGNC:10933]	protein_coding	-0.070113	0.739224	0.972673
	ENSG00000234622	AL683807.2	novel transcript	lincRNA	0.460065	0.739293	1
	ENSG00000260678	AC093249.3	zinc finger protein (ZNF) pseudogene	transcribed_processed_pseudogene	0.421742	0.739297	1
	ENSG00000138892	TTLL8	tubulin tyrosine ligase like 8 [Source:HGNC Symbol;Acc:HGNC:34000]	protein_coding	-0.410429	0.739388	1
	ENSG00000153179	RASSF3	Ras association domain family member 3 [Source:HGNC Symbol;Acc:HGNC:14271]	protein_coding	-0.125187	0.739424	0.972673
	ENSG00000130054	FAM155B	family with sequence similarity 155 member B [Source:HGNC Symbol;Acc:HGNC:30701]	protein_coding	-0.0833827	0.739436	0.972673
	ENSG00000273136	NBPF26	NBPF member 26 [Source:HGNC Symbol;Acc:HGNC:49571]	protein_coding	-0.0866282	0.739471	0.972673
	ENSG00000261407	AC013565.3	novel transcript, antisense to ABHD2	antisense	-0.560749	0.739491	1
	ENSG00000188883	KLRG2	killer cell lectin like receptor G2 [Source:HGNC Symbol;Acc:HGNC:24778]	protein_coding	-0.508224	0.739518	1
	ENSG00000227543	SPAG5-AS1	SPAG5 antisense RNA 1 [Source:HGNC Symbol;Acc:HGNC:41140]	processed_transcript	0.141061	0.739545	0.972673
	ENSG00000131171	SH3BGRL	SH3 domain binding glutamate rich protein like [Source:HGNC Symbol;Acc:HGNC:10823]	protein_coding	0.0713689	0.739571	0.972673
	ENSG00000214019	AL034370.1	RNA-binding region (RNP1, RRM) containing 2 (RNPC2) pseudogene	processed_pseudogene	0.460539	0.739596	1
	ENSG00000082126	MPP4	membrane palmitoylated protein 4 [Source:HGNC Symbol;Acc:HGNC:13680]	protein_coding	0.18662	0.739608	0.972673
	ENSG00000101115	SALL4	spalt like transcription factor 4 [Source:HGNC Symbol;Acc:HGNC:15924]	protein_coding	-0.109886	0.73965	0.972673
	ENSG00000044115	CTNNA1	catenin alpha 1 [Source:HGNC Symbol;Acc:HGNC:2509]	protein_coding	0.058542	0.739679	0.972673
	ENSG00000185837	HDHD5-AS1	HDHD5 antisense RNA 1 [Source:HGNC Symbol;Acc:HGNC:1842]	antisense	0.258642	0.739697	0.972673
	ENSG00000213337	ANKRD39	ankyrin repeat domain 39 [Source:HGNC Symbol;Acc:HGNC:28640]	protein_coding	0.0699707	0.739707	0.972673
	ENSG00000185760	KCNQ5	potassium voltage-gated channel subfamily Q member 5 [Source:HGNC Symbol;Acc:HGNC:6299]	protein_coding	0.114712	0.739723	0.972673
	ENSG00000189077	TMEM120A	transmembrane protein 120A [Source:HGNC Symbol;Acc:HGNC:21697]	protein_coding	0.0844772	0.73974	0.972673
	ENSG00000276110	AC242988.1	novel transcript, antisense to CA14	antisense	-0.57492	0.739797	1
	ENSG00000277734	TRAC	T cell receptor alpha constant [Source:HGNC Symbol;Acc:HGNC:12029]	TR_C_gene	0.0702352	0.739898	0.972802
	ENSG00000124143	ARHGAP40	Rho GTPase activating protein 40 [Source:HGNC Symbol;Acc:HGNC:16226]	protein_coding	-0.421559	0.739904	1
	ENSG00000235570	LINC00533	long intergenic non-protein coding RNA 533 [Source:HGNC Symbol;Acc:HGNC:18690]	lincRNA	-0.314316	0.739923	1
	ENSG00000212440	RF00072		snoRNA	-0.451596	0.739934	1
	ENSG00000175206	NPPA	natriuretic peptide A [Source:HGNC Symbol;Acc:HGNC:7939]	protein_coding	0.107677	0.739935	0.972802
	ENSG00000273165	AL121652.1	novel transcript	lincRNA	-0.617886	0.739975	1
	ENSG00000143774	GUK1	guanylate kinase 1 [Source:HGNC Symbol;Acc:HGNC:4693]	protein_coding	0.0720976	0.740003	0.972818
	ENSG00000235162	C12orf75	chromosome 12 open reading frame 75 [Source:HGNC Symbol;Acc:HGNC:35164]	protein_coding	0.0629126	0.740042	0.972818
	ENSG00000285967	NIPBL-DT	NIPBL divergent transcript [Source:HGNC Symbol;Acc:HGNC:51293]	bidirectional_promoter_lncRNA	0.0506668	0.740181	0.972851
	ENSG00000231851	UTAT33	uncharacterized LOC101927492 [Source:NCBI gene;Acc:101927492]	antisense	0.244427	0.740247	0.972851
	ENSG00000105877	DNAH11	dynein axonemal heavy chain 11 [Source:HGNC Symbol;Acc:HGNC:2942]	protein_coding	0.106424	0.740257	0.972851
	ENSG00000229766	AL021396.1	novel transcript, antisense to TMX4	antisense	0.383354	0.740277	1
	ENSG00000112855	HARS2	histidyl-tRNA synthetase 2, mitochondrial [Source:HGNC Symbol;Acc:HGNC:4817]	protein_coding	-0.0492462	0.740297	0.972851
	ENSG00000124782	RREB1	ras responsive element binding protein 1 [Source:HGNC Symbol;Acc:HGNC:10449]	protein_coding	-0.0807311	0.740307	0.972851
	ENSG00000264157	MIR3127	microRNA 3127 [Source:HGNC Symbol;Acc:HGNC:38269]	miRNA	-0.559005	0.740339	1
	ENSG00000235077	AC073842.1	novel transcript	antisense	0.330171	0.740439	1
	ENSG00000163491	NEK10	NIMA related kinase 10 [Source:HGNC Symbol;Acc:HGNC:18592]	protein_coding	-0.113716	0.740459	0.972952
	ENSG00000227374	AL157832.1	novel transcript	lincRNA	0.243027	0.740519	1
	ENSG00000253519	AC106801.1	novel transcript	antisense	-0.534241	0.740529	1
	ENSG00000133858	ZFC3H1	zinc finger C3H1-type containing [Source:HGNC Symbol;Acc:HGNC:28328]	protein_coding	-0.0608138	0.740545	0.972952
	ENSG00000161980	POLR3K	RNA polymerase III subunit K [Source:HGNC Symbol;Acc:HGNC:14121]	protein_coding	0.083248	0.740577	0.972952
	ENSG00000276840	PMS2P10	PMS1 homolog 2, mismatch repair system component pseudogene 10 [Source:HGNC Symbol;Acc:HGNC:9124]	unprocessed_pseudogene	-0.22635	0.740617	0.972952
	ENSG00000104343	UBE2W	ubiquitin conjugating enzyme E2 W [Source:HGNC Symbol;Acc:HGNC:25616]	protein_coding	0.0644731	0.740626	0.972952
	ENSG00000284977	AL160272.1	novel transcript	lincRNA	-0.280826	0.740658	1
	ENSG00000271321	CTAGE6	CTAGE family member 6 [Source:HGNC Symbol;Acc:HGNC:28644]	protein_coding	-1.00669	0.740697	1
	ENSG00000237621	OR9A1P	olfactory receptor family 9 subfamily A member 1 pseudogene [Source:HGNC Symbol;Acc:HGNC:8486]	transcribed_unprocessed_pseudogene	-1.00669	0.740697	1
	ENSG00000259821	AC018845.1	novel transcript	lincRNA	-1.00669	0.740697	1
	ENSG00000261717	AC009163.4	novel TMEM170A-CFDP1 readthrough protein	protein_coding	-1.00669	0.740697	1
	ENSG00000266978	AC011511.2	novel transcript, antisense to MRPL4 and ICAM1	antisense	-1.00669	0.740697	1
	ENSG00000230534	AL392046.1	novel transcript	antisense	-0.518228	0.740709	1
	ENSG00000139343	SNRPF	small nuclear ribonucleoprotein polypeptide F [Source:HGNC Symbol;Acc:HGNC:11162]	protein_coding	0.0709861	0.740743	0.972952
	ENSG00000228049	POLR2J2	RNA polymerase II subunit J2 [Source:HGNC Symbol;Acc:HGNC:23208]	protein_coding	0.176555	0.740752	0.972952
	ENSG00000250974	LINC02196	long intergenic non-protein coding RNA 2196 [Source:HGNC Symbol;Acc:HGNC:53062]	lincRNA	-0.383172	0.740767	1
	ENSG00000235481	UBE2R2-AS1	UBE2R2 antisense RNA 1 [Source:HGNC Symbol;Acc:HGNC:49911]	antisense	0.18791	0.740769	0.972952
	ENSG00000281469	AC019226.1	TEC	TEC	1.01027	0.740782	1
	ENSG00000241490	AC093010.2	uncharacterized LOC107986115 [Source:NCBI gene;Acc:107986115]	antisense	1.01027	0.740782	1
	ENSG00000226438	AL442071.1	novel transcript	antisense	1.01027	0.740782	1
	ENSG00000217767	NDUFAB1P1	NADH:ubiquinone oxidoreductase subunit AB1 pseudogene 1 [Source:HGNC Symbol;Acc:HGNC:52265]	processed_pseudogene	1.01027	0.740782	1
	ENSG00000223732	AL359706.1	novel transcript	lincRNA	1.01027	0.740782	1
	ENSG00000228863	AL121985.1	novel transcript, antisense to CD48	antisense	1.01027	0.740782	1
	ENSG00000248287	SCGB1D5P	secretoglobin family 1D member 5, pseudogene [Source:HGNC Symbol;Acc:HGNC:42735]	processed_pseudogene	1.01027	0.740782	1
	ENSG00000274198	AC025521.1	novel transcript	lincRNA	1.01027	0.740782	1
	ENSG00000280055	TMEM75	transmembrane protein 75 [Source:HGNC Symbol;Acc:HGNC:32295]	TEC	1.01027	0.740782	1
	ENSG00000232912	AL096855.1	uncharacterized LOC102724552 [Source:NCBI gene;Acc:102724552]	antisense	-0.358782	0.740802	1
	ENSG00000285646	AL021155.2	novel transcript	lincRNA	0.26014	0.740804	1
	ENSG00000267920	SNX6P1	sorting nexin 6 pseudogene 1 [Source:HGNC Symbol;Acc:HGNC:41511]	processed_pseudogene	0.587197	0.740846	1
	ENSG00000164024	METAP1	methionyl aminopeptidase 1 [Source:HGNC Symbol;Acc:HGNC:15789]	protein_coding	-0.048849	0.740903	0.973036
	ENSG00000172071	EIF2AK3	eukaryotic translation initiation factor 2 alpha kinase 3 [Source:HGNC Symbol;Acc:HGNC:3255]	protein_coding	-0.0736643	0.740928	0.973036
	ENSG00000253167	WASHC5-AS1	WASHC5 antisense RNA 1 [Source:HGNC Symbol;Acc:HGNC:43440]	antisense	0.273344	0.740948	1
	ENSG00000157500	APPL1	adaptor protein, phosphotyrosine interacting with PH domain and leucine zipper 1 [Source:HGNC Symbol;Acc:HGNC:24035]	protein_coding	-0.0520225	0.741036	0.973038
	ENSG00000285278	TFAP2A-AS2	TFAP2A antisense RNA 2 [Source:NCBI gene;Acc:109729173]	antisense	0.242181	0.741075	0.973038
	ENSG00000112079	STK38	serine/threonine kinase 38 [Source:HGNC Symbol;Acc:HGNC:17847]	protein_coding	0.0528222	0.741114	0.973038
	ENSG00000239589	LINC00879	long intergenic non-protein coding RNA 879 [Source:HGNC Symbol;Acc:HGNC:48566]	lincRNA	-0.904964	0.741173	1
	ENSG00000100219	XBP1	X-box binding protein 1 [Source:HGNC Symbol;Acc:HGNC:12801]	protein_coding	0.0488428	0.741192	0.973038
	ENSG00000206991	RNU6-610P	RNA, U6 small nuclear 610, pseudogene [Source:HGNC Symbol;Acc:HGNC:47573]	snRNA	0.595777	0.741224	1
	ENSG00000235121	AL645504.1	novel transcript	antisense	-0.306165	0.741279	1
	ENSG00000162365	CYP4A22	cytochrome P450 family 4 subfamily A member 22 [Source:HGNC Symbol;Acc:HGNC:20575]	protein_coding	-0.53536	0.741307	1
	ENSG00000180035	ZNF48	zinc finger protein 48 [Source:HGNC Symbol;Acc:HGNC:13114]	protein_coding	0.0558968	0.741343	0.973038
	ENSG00000283312	AC017104.4	GTF2I repeat domain containing 2(GTF2IRD2) pseudogene	processed_pseudogene	0.167566	0.741353	0.973038
	ENSG00000268020	OR4G4P	olfactory receptor family 4 subfamily G member 4 pseudogene [Source:HGNC Symbol;Acc:HGNC:14822]	unprocessed_pseudogene	-0.783691	0.741382	1
	ENSG00000184564	SLITRK6	SLIT and NTRK like family member 6 [Source:HGNC Symbol;Acc:HGNC:23503]	protein_coding	-0.0990049	0.741408	0.973038
	ENSG00000155666	KDM8	lysine demethylase 8 [Source:HGNC Symbol;Acc:HGNC:25840]	protein_coding	0.0757999	0.741409	0.973038
	ENSG00000167005	NUDT21	nudix hydrolase 21 [Source:HGNC Symbol;Acc:HGNC:13870]	protein_coding	-0.0489469	0.741415	0.973038
	ENSG00000123569	H2BFWT	H2B histone family member W, testis specific [Source:HGNC Symbol;Acc:HGNC:27252]	protein_coding	0.414249	0.741454	1
	ENSG00000196337	CGB7	chorionic gonadotropin subunit beta 7 [Source:HGNC Symbol;Acc:HGNC:16451]	protein_coding	0.1917	0.741464	0.973038
	ENSG00000279368	AL031123.3	TEC	TEC	0.316506	0.741523	1
	ENSG00000121101	TEX14	testis expressed 14, intercellular bridge forming factor [Source:HGNC Symbol;Acc:HGNC:11737]	protein_coding	-0.177613	0.741525	0.973038
	ENSG00000106628	POLD2	DNA polymerase delta 2, accessory subunit [Source:HGNC Symbol;Acc:HGNC:9176]	protein_coding	-0.0559843	0.741545	0.973038
	ENSG00000166106	ADAMTS15	ADAM metallopeptidase with thrombospondin type 1 motif 15 [Source:HGNC Symbol;Acc:HGNC:16305]	protein_coding	0.10037	0.741554	0.973038
	ENSG00000243304	AC008494.1	ribosomal protein S2 (RPS2) pseudogene	processed_pseudogene	0.221217	0.741578	1
	ENSG00000107859	PITX3	paired like homeodomain 3 [Source:HGNC Symbol;Acc:HGNC:9006]	protein_coding	0.264864	0.741628	1
	ENSG00000123843	C4BPB	complement component 4 binding protein beta [Source:HGNC Symbol;Acc:HGNC:1328]	protein_coding	-0.638643	0.741651	1
	ENSG00000276250	AC127024.6	novel transcript, antisense to CRLF3	antisense	-0.225305	0.741698	1
	ENSG00000136867	SLC31A2	solute carrier family 31 member 2 [Source:HGNC Symbol;Acc:HGNC:11017]	protein_coding	0.364308	0.741742	1
	ENSG00000226488	LINC01824	long intergenic non-protein coding RNA 1824 [Source:HGNC Symbol;Acc:HGNC:52630]	lincRNA	-0.615646	0.741747	1
	ENSG00000271092	TMEM56-RWDD3	TMEM56-RWDD3 readthrough [Source:HGNC Symbol;Acc:HGNC:49388]	protein_coding	-0.21139	0.741754	0.973096
	ENSG00000253793	AC008066.1	lysophosphatidylglycerol acyltransferase 1 (LPGAT1) pseudogene	processed_pseudogene	-0.662938	0.741766	1
	ENSG00000227896	AL731569.1	novel transcript	antisense	0.13235	0.741799	0.973096
	ENSG00000111679	PTPN6	protein tyrosine phosphatase, non-receptor type 6 [Source:HGNC Symbol;Acc:HGNC:9658]	protein_coding	0.153215	0.741823	0.973096
	ENSG00000112936	C7	complement C7 [Source:HGNC Symbol;Acc:HGNC:1346]	protein_coding	-0.255451	0.741839	0.973096
	ENSG00000185305	ARL15	ADP ribosylation factor like GTPase 15 [Source:HGNC Symbol;Acc:HGNC:25945]	protein_coding	0.0674819	0.741848	0.973096
	ENSG00000231280	SALL4P6	spalt like transcription factor 4 pseudogene 6 [Source:HGNC Symbol;Acc:HGNC:39823]	processed_pseudogene	0.743401	0.741884	1
	ENSG00000233708	AL512353.2	epidermodysplasia verruciformis 1 (EVER1) pseudogene	processed_pseudogene	-0.315614	0.741906	1
	ENSG00000227253	AL158834.2	novel transcript	antisense	-0.272484	0.741906	1
	ENSG00000164291	ARSK	arylsulfatase family member K [Source:HGNC Symbol;Acc:HGNC:25239]	protein_coding	-0.116784	0.741978	0.973096
	ENSG00000278023	RDM1	RAD52 motif containing 1 [Source:HGNC Symbol;Acc:HGNC:19950]	protein_coding	-0.153337	0.742026	0.973096
	ENSG00000068489	PRR11	proline rich 11 [Source:HGNC Symbol;Acc:HGNC:25619]	protein_coding	-0.0781995	0.742029	0.973096
	ENSG00000270165	AC010530.1	novel transcript	sense_intronic	-0.234047	0.742116	0.973096
	ENSG00000138801	PAPSS1	3'-phosphoadenosine 5'-phosphosulfate synthase 1 [Source:HGNC Symbol;Acc:HGNC:8603]	protein_coding	-0.0558758	0.742128	0.973096
	ENSG00000143207	COP1	COP1, E3 ubiquitin ligase [Source:HGNC Symbol;Acc:HGNC:17440]	protein_coding	-0.0510051	0.742185	0.973096
	ENSG00000228960	OR2A9P	olfactory receptor family 2 subfamily A member 9 pseudogene [Source:HGNC Symbol;Acc:HGNC:8236]	transcribed_unprocessed_pseudogene	0.197871	0.742211	0.973096
	ENSG00000128683	GAD1	glutamate decarboxylase 1 [Source:HGNC Symbol;Acc:HGNC:4092]	protein_coding	-0.0708331	0.742223	0.973096
	ENSG00000112414	ADGRG6	adhesion G protein-coupled receptor G6 [Source:HGNC Symbol;Acc:HGNC:13841]	protein_coding	0.203328	0.742312	0.973147
	ENSG00000285269	AL160269.1	solute carrier family 35 member D2 [Source:NCBI gene;Acc:11046]	protein_coding	0.308728	0.742381	1
	ENSG00000196839	ADA	adenosine deaminase [Source:HGNC Symbol;Acc:HGNC:186]	protein_coding	0.0947853	0.742395	0.973147
	ENSG00000015133	CCDC88C	coiled-coil domain containing 88C [Source:HGNC Symbol;Acc:HGNC:19967]	protein_coding	0.0628656	0.742445	0.973147
	ENSG00000175536	LIPT2	lipoyl(octanoyl) transferase 2 [Source:HGNC Symbol;Acc:HGNC:37216]	protein_coding	0.104187	0.742454	0.973147
	ENSG00000239704	CDRT4	CMT1A duplicated region transcript 4 [Source:HGNC Symbol;Acc:HGNC:14383]	protein_coding	0.196118	0.742533	0.973188
	ENSG00000277829	AL031651.2	novel transcript, sense intronic to KIAA1755	sense_intronic	-0.160935	0.742662	0.973294
	ENSG00000264279	MIR4786	microRNA 4786 [Source:HGNC Symbol;Acc:HGNC:41751]	miRNA	0.422672	0.742783	1
	ENSG00000173540	GMPPB	GDP-mannose pyrophosphorylase B [Source:HGNC Symbol;Acc:HGNC:22932]	protein_coding	-0.0621143	0.742802	0.973384
	ENSG00000103832	GOLGA8UP	golgin A8 family member U, pseudogene [Source:HGNC Symbol;Acc:HGNC:44411]	unprocessed_pseudogene	-0.512935	0.742813	1
	ENSG00000157796	WDR19	WD repeat domain 19 [Source:HGNC Symbol;Acc:HGNC:18340]	protein_coding	0.0596101	0.74283	0.973384
	ENSG00000123728	RAP2C	RAP2C, member of RAS oncogene family [Source:HGNC Symbol;Acc:HGNC:21165]	protein_coding	-0.0471227	0.742875	0.973384
	ENSG00000275805	AC090206.1	novel transcript, sense intronic to KCTD1	sense_intronic	-0.561449	0.742914	1
	ENSG00000198099	ADH4	alcohol dehydrogenase 4 (class II), pi polypeptide [Source:HGNC Symbol;Acc:HGNC:252]	protein_coding	0.409193	0.742933	1
	ENSG00000272186	AP003392.6	novel transcript, antisense to VPS11	antisense	0.279907	0.74295	1
	ENSG00000169220	RGS14	regulator of G protein signaling 14 [Source:HGNC Symbol;Acc:HGNC:9996]	protein_coding	-0.0995477	0.742958	0.973403
	ENSG00000184743	ATL3	atlastin GTPase 3 [Source:HGNC Symbol;Acc:HGNC:24526]	protein_coding	0.0640108	0.742985	0.973403
	ENSG00000213891	RPL3P6	ribosomal protein L3 pseudogene 6 [Source:HGNC Symbol;Acc:HGNC:36395]	processed_pseudogene	1.00927	0.743042	1
	ENSG00000273797	AL133445.2	novel transcript, sense intronic to KIAA0247	sense_intronic	1.00927	0.743042	1
	ENSG00000260550	AC136618.1	novel transcript	lincRNA	1.00927	0.743042	1
	ENSG00000230231	FMO7P	flavin containing monooxygenase 7 pseudogene [Source:HGNC Symbol;Acc:HGNC:32208]	unprocessed_pseudogene	1.00927	0.743042	1
	ENSG00000112494	UNC93A	unc-93 homolog A [Source:HGNC Symbol;Acc:HGNC:12570]	protein_coding	1.00927	0.743042	1
	ENSG00000227455	AL450345.1	novel transcript	lincRNA	1.00927	0.743042	1
	ENSG00000201294	RNU6-1019P	RNA, U6 small nuclear 1019, pseudogene [Source:HGNC Symbol;Acc:HGNC:47982]	snRNA	1.00927	0.743042	1
	ENSG00000256552	AC092745.2	ribosomal protein S24 (RPS24) pseudogene	transcribed_processed_pseudogene	-0.289049	0.743127	1
	ENSG00000285651	AL450992.3	novel transcript, antisense to THEM4	antisense	0.468039	0.743129	1
	ENSG00000226161	EIF4A1P5	eukaryotic translation initiation factor 4A1 pseudogene 5 [Source:HGNC Symbol;Acc:HGNC:37924]	processed_pseudogene	0.345463	0.743169	1
	ENSG00000278318	ZNF229	zinc finger protein 229 [Source:HGNC Symbol;Acc:HGNC:13022]	protein_coding	0.638554	0.743182	1
	ENSG00000166783	MARF1	meiosis regulator and mRNA stability factor 1 [Source:HGNC Symbol;Acc:HGNC:29562]	protein_coding	-0.0515732	0.743209	0.973613
	ENSG00000140497	SCAMP2	secretory carrier membrane protein 2 [Source:HGNC Symbol;Acc:HGNC:10564]	protein_coding	0.0634562	0.743242	0.973613
	ENSG00000199237	RNU6-834P	RNA, U6 small nuclear 834, pseudogene [Source:HGNC Symbol;Acc:HGNC:47797]	snRNA	1.0091	0.743422	1
	ENSG00000230628	AL160408.3	novel transcript	lincRNA	1.0091	0.743422	1
	ENSG00000251689	AC079140.5	novel zinc finger protein pseudogene	processed_pseudogene	1.0091	0.743422	1
	ENSG00000269985	AL021328.1	uncharacterized LOC101927972 [Source:NCBI gene;Acc:101927972]	antisense	1.0091	0.743422	1
	ENSG00000244691	RPL10AP1	ribosomal protein L10a pseudogene 1 [Source:HGNC Symbol;Acc:HGNC:19813]	processed_pseudogene	1.0091	0.743422	1
	ENSG00000250433	CLSTN2-AS1	CLSTN2 antisense RNA 1 [Source:HGNC Symbol;Acc:HGNC:49095]	antisense	1.0091	0.743422	1
	ENSG00000212459	RNU6-695P	RNA, U6 small nuclear 695, pseudogene [Source:HGNC Symbol;Acc:HGNC:47658]	snRNA	1.0091	0.743422	1
	ENSG00000266433	TBC1D3P5	TBC1 domain family member 3 pseudogene 5 [Source:HGNC Symbol;Acc:HGNC:43567]	transcribed_unprocessed_pseudogene	1.0091	0.743422	1
	ENSG00000264472	AC096708.2	novel transcript, antisense to CCDC102B	antisense	1.0091	0.743422	1
	ENSG00000256021	ELOCP31	elongin C pseudogene 31 [Source:HGNC Symbol;Acc:HGNC:49172]	processed_pseudogene	1.0091	0.743422	1
	ENSG00000280304	AC104260.2	TEC	TEC	1.0091	0.743422	1
	ENSG00000214896	RPSAP55	ribosomal protein SA pseudogene 55 [Source:HGNC Symbol;Acc:HGNC:36921]	processed_pseudogene	1.0091	0.743422	1
	ENSG00000187581	COX8C	cytochrome c oxidase subunit 8C [Source:HGNC Symbol;Acc:HGNC:24382]	protein_coding	-0.436655	0.743446	1
	ENSG00000283268	TEX54	testis expressed 54 [Source:HGNC Symbol;Acc:HGNC:53729]	protein_coding	-0.672407	0.743477	1
	ENSG00000205869	KRTAP5-1	keratin associated protein 5-1 [Source:HGNC Symbol;Acc:HGNC:23596]	protein_coding	-0.153729	0.743483	0.973795
	ENSG00000131149	GSE1	Gse1 coiled-coil protein [Source:HGNC Symbol;Acc:HGNC:28979]	protein_coding	0.0781314	0.743531	0.973795
	ENSG00000284688	AL121936.2	butyrophilin family pseudogene	unprocessed_pseudogene	0.495019	0.743531	1
	ENSG00000272918	AC005070.3	novel transcript, antisense to MLL5	antisense	-0.143692	0.743538	0.973795
	ENSG00000090266	NDUFB2	NADH:ubiquinone oxidoreductase subunit B2 [Source:HGNC Symbol;Acc:HGNC:7697]	protein_coding	0.0760812	0.743573	0.973795
	ENSG00000223396	RPS10P7	ribosomal protein S10 pseudogene 7 [Source:HGNC Symbol;Acc:HGNC:36423]	transcribed_processed_pseudogene	0.272576	0.74364	1
	ENSG00000205041	AC118344.1	novel transcript, sense intronic to AKT2	sense_intronic	0.139975	0.743652	0.973835
	ENSG00000203688	LINC02487	long intergenic non-protein coding RNA 2487 [Source:HGNC Symbol;Acc:HGNC:53466]	lincRNA	-0.286286	0.743743	0.973863
	ENSG00000009844	VTA1	vesicle trafficking 1 [Source:HGNC Symbol;Acc:HGNC:20954]	protein_coding	0.0492457	0.743769	0.973863
	ENSG00000239247	RN7SL589P	RNA, 7SL, cytoplasmic 589, pseudogene [Source:HGNC Symbol;Acc:HGNC:46605]	misc_RNA	-0.66005	0.743777	1
	ENSG00000259659	AC009996.1	novel transcript	sense_intronic	-0.248999	0.743782	1
	ENSG00000219361	RPSAP72	ribosomal protein SA pseudogene 72 [Source:HGNC Symbol;Acc:HGNC:51925]	processed_pseudogene	0.345558	0.743782	1
	ENSG00000188425	NANOS2	nanos C2HC-type zinc finger 2 [Source:HGNC Symbol;Acc:HGNC:23292]	protein_coding	0.277479	0.743834	1
	ENSG00000076554	TPD52	tumor protein D52 [Source:HGNC Symbol;Acc:HGNC:12005]	protein_coding	-0.0710105	0.743859	0.973896
	ENSG00000133433	GSTT2B	glutathione S-transferase theta 2B (gene/pseudogene) [Source:HGNC Symbol;Acc:HGNC:33437]	protein_coding	0.150547	0.743945	0.973896
	ENSG00000086289	EPDR1	ependymin related 1 [Source:HGNC Symbol;Acc:HGNC:17572]	protein_coding	0.0763269	0.743957	0.973896
	ENSG00000198168	SVIP	small VCP interacting protein [Source:HGNC Symbol;Acc:HGNC:25238]	protein_coding	0.056003	0.744014	0.973896
	ENSG00000237118	CYP2F2P	cytochrome P450 family 2 subfamily F member 2, pseudogene [Source:HGNC Symbol;Acc:HGNC:18851]	transcribed_processed_pseudogene	-0.182327	0.744034	0.973896
	ENSG00000265790	RNASEH1P1	ribonuclease H1 pseudogene 1 [Source:HGNC Symbol;Acc:HGNC:10049]	processed_pseudogene	0.247488	0.744091	1
	ENSG00000137875	BCL2L10	BCL2 like 10 [Source:HGNC Symbol;Acc:HGNC:993]	protein_coding	0.176179	0.744307	0.9739
	ENSG00000228201	AL022341.1	uncharacterized LOC105371038 [Source:NCBI gene;Acc:105371038]	antisense	0.162086	0.744323	0.9739
	ENSG00000184261	KCNK12	potassium two pore domain channel subfamily K member 12 [Source:HGNC Symbol;Acc:HGNC:6274]	protein_coding	-0.0909002	0.744407	0.9739
	ENSG00000229656	ITGB1-DT	ITGB1 divergent transcript [Source:HGNC Symbol;Acc:HGNC:53718]	lincRNA	0.403683	0.744431	1
	ENSG00000224280	AC005014.1	ataxin 2-like (ATXN2L) pseudogene	processed_pseudogene	-0.386592	0.744486	1
	ENSG00000236255	AC009404.1	novel transcript	lincRNA	0.141703	0.744546	0.9739
	ENSG00000106341	PPP1R17	protein phosphatase 1 regulatory subunit 17 [Source:HGNC Symbol;Acc:HGNC:16973]	protein_coding	-0.142383	0.74456	0.9739
	ENSG00000271109	AC008555.5	uncharacterized LOC102723540 [Source:NCBI gene;Acc:102723540]	lincRNA	-0.213908	0.744562	0.9739
	ENSG00000095574	IKZF5	IKAROS family zinc finger 5 [Source:HGNC Symbol;Acc:HGNC:14283]	protein_coding	0.0659237	0.744658	0.9739
	ENSG00000196235	SUPT5H	SPT5 homolog, DSIF elongation factor subunit [Source:HGNC Symbol;Acc:HGNC:11469]	protein_coding	0.0375227	0.74466	0.9739
	ENSG00000083937	CHMP2B	charged multivesicular body protein 2B [Source:HGNC Symbol;Acc:HGNC:24537]	protein_coding	-0.0487567	0.744663	0.9739
	ENSG00000227012	LINC02527	long intergenic non-protein coding RNA 2527 [Source:HGNC Symbol;Acc:HGNC:53553]	lincRNA	0.12522	0.744669	0.9739
	ENSG00000095002	MSH2	mutS homolog 2 [Source:HGNC Symbol;Acc:HGNC:7325]	protein_coding	-0.0537657	0.744673	0.9739
	ENSG00000257043	AP006296.1	serine/arginine-rich splicing factor 3 (SRSF3) pseudogene	processed_pseudogene	-0.404208	0.744703	1
	ENSG00000204514	ZNF814	zinc finger protein 814 [Source:HGNC Symbol;Acc:HGNC:33258]	protein_coding	0.054426	0.744724	0.9739
	ENSG00000135624	CCT7	chaperonin containing TCP1 subunit 7 [Source:HGNC Symbol;Acc:HGNC:1622]	protein_coding	-0.0516566	0.744735	0.9739
	ENSG00000201492	RNA5SP78	RNA, 5S ribosomal pseudogene 78 [Source:HGNC Symbol;Acc:HGNC:42855]	rRNA_pseudogene	-0.264734	0.744799	1
	ENSG00000208772	SNORD94	small nucleolar RNA, C/D box 94 [Source:HGNC Symbol;Acc:HGNC:32756]	snoRNA	0.16084	0.744812	0.9739
	ENSG00000251535	AC079140.4	pseudogene similar to part of zinc finger protein 74 (ZNF74)	processed_pseudogene	0.162027	0.744835	0.9739
	ENSG00000174495	PPIAP80	peptidylprolyl isomerase A pseudogene 80 [Source:HGNC Symbol;Acc:HGNC:53704]	processed_pseudogene	-0.515449	0.744842	1
	ENSG00000136770	DNAJC1	DnaJ heat shock protein family (Hsp40) member C1 [Source:HGNC Symbol;Acc:HGNC:20090]	protein_coding	0.086646	0.744851	0.9739
	ENSG00000205745	AC083864.1	novel transcript	lincRNA	-0.357031	0.74489	1
	ENSG00000226051	ZNF503-AS1	ZNF503 antisense RNA 1 [Source:HGNC Symbol;Acc:HGNC:27370]	lincRNA	0.585079	0.744988	1
	ENSG00000254682	AP002387.1	novel transcript	antisense	0.0795412	0.745015	0.9739
	ENSG00000142621	FHAD1	forkhead associated phosphopeptide binding domain 1 [Source:HGNC Symbol;Acc:HGNC:29408]	protein_coding	0.107693	0.745017	0.9739
	ENSG00000137216	TMEM63B	transmembrane protein 63B [Source:HGNC Symbol;Acc:HGNC:17735]	protein_coding	-0.0482991	0.745035	0.9739
	ENSG00000267366	AP005131.2	novel transcript, antisense C18orf1	antisense	-0.341292	0.745068	1
	ENSG00000114098	ARMC8	armadillo repeat containing 8 [Source:HGNC Symbol;Acc:HGNC:24999]	protein_coding	-0.054563	0.745104	0.9739
	ENSG00000232656	IDI2-AS1	IDI2 antisense RNA 1 [Source:HGNC Symbol;Acc:HGNC:30885]	antisense	-0.23664	0.745191	1
	ENSG00000234197	ETV5-AS1	ETV5 antisense RNA 1 [Source:HGNC Symbol;Acc:HGNC:40222]	antisense	-0.298924	0.745275	1
	ENSG00000101442	ACTR5	ARP5 actin related protein 5 homolog [Source:HGNC Symbol;Acc:HGNC:14671]	protein_coding	-0.0630585	0.745283	0.9739
	ENSG00000224184	MIR3681HG	MIR3681 host gene [Source:HGNC Symbol;Acc:HGNC:52001]	lincRNA	-0.498163	0.745318	1
	ENSG00000227544	AC018647.1	uncharacterized LOC100506725 [Source:NCBI gene;Acc:100506725]	lincRNA	-0.146295	0.745505	0.9739
	ENSG00000258334	AC125611.4	uncharacterized LOC101927267 [Source:NCBI gene;Acc:101927267]	antisense	0.15477	0.745524	0.9739
	ENSG00000181894	ZNF329	zinc finger protein 329 [Source:HGNC Symbol;Acc:HGNC:14209]	protein_coding	0.0499226	0.745524	0.9739
	ENSG00000175967	FLJ34503	uncharacterized FLJ34503 [Source:NCBI gene;Acc:285759]	antisense	0.260945	0.745533	1
	ENSG00000105771	SMG9	SMG9, nonsense mediated mRNA decay factor [Source:HGNC Symbol;Acc:HGNC:25763]	protein_coding	-0.0485879	0.745547	0.9739
	ENSG00000100591	AHSA1	activator of HSP90 ATPase activity 1 [Source:HGNC Symbol;Acc:HGNC:1189]	protein_coding	0.0630012	0.745565	0.9739
	ENSG00000272817	AL359198.1	novel transcript, antisense to FGFBP3	antisense	-0.332611	0.745605	1
	ENSG00000176714	CCDC121	coiled-coil domain containing 121 [Source:HGNC Symbol;Acc:HGNC:25833]	protein_coding	0.0823502	0.745614	0.9739
	ENSG00000253457	SMIM18	small integral membrane protein 18 [Source:HGNC Symbol;Acc:HGNC:42973]	protein_coding	-0.123967	0.745615	0.9739
	ENSG00000180329	CCDC43	coiled-coil domain containing 43 [Source:HGNC Symbol;Acc:HGNC:26472]	protein_coding	0.0533738	0.745639	0.9739
	ENSG00000168672	FAM84B	family with sequence similarity 84 member B [Source:HGNC Symbol;Acc:HGNC:24166]	protein_coding	-0.0637648	0.745716	0.9739
	ENSG00000273443	AL645608.8	novel transcript	lincRNA	-0.179647	0.745718	0.9739
	ENSG00000281880	PAUPAR	PAX6 upstream antisense RNA [Source:HGNC Symbol;Acc:HGNC:49670]	processed_transcript	0.074743	0.74575	0.9739
	ENSG00000130766	SESN2	sestrin 2 [Source:HGNC Symbol;Acc:HGNC:20746]	protein_coding	-0.0534955	0.745752	0.9739
	ENSG00000232333	RPS27AP2	ribosomal protein S27a pseudogene 2 [Source:HGNC Symbol;Acc:HGNC:16572]	processed_pseudogene	0.493017	0.745753	1
	ENSG00000181333	HEPHL1	hephaestin like 1 [Source:HGNC Symbol;Acc:HGNC:30477]	protein_coding	0.161045	0.745786	0.9739
	ENSG00000230021	AL669831.3	uncharacterized LOC101928626 [Source:NCBI gene;Acc:101928626]	transcribed_processed_pseudogene	0.111997	0.745796	0.9739
	ENSG00000220267	ACTBP8	actin, beta pseudogene 8 [Source:HGNC Symbol;Acc:HGNC:141]	processed_pseudogene	-0.32744	0.745816	1
	ENSG00000232713	AC010733.1	ribosomal protein S12 (RPS12) pseudogene	processed_pseudogene	-0.276782	0.745833	1
	ENSG00000227192	AL023581.2	novel transcript	lincRNA	0.444977	0.745907	1
	ENSG00000082068	WDR70	WD repeat domain 70 [Source:HGNC Symbol;Acc:HGNC:25495]	protein_coding	-0.0457507	0.745914	0.9739
	ENSG00000183876	ARSI	arylsulfatase family member I [Source:HGNC Symbol;Acc:HGNC:32521]	protein_coding	0.124193	0.74593	0.9739
	ENSG00000225649	AC064875.1	uncharacterized LOC100506474 [Source:NCBI gene;Acc:100506474]	processed_transcript	0.25866	0.745936	1
	ENSG00000279253	AL121753.2	novel transcript	TEC	-0.119746	0.74594	0.9739
	ENSG00000215156	AC138409.1	integral membrane glycoprotein-like [Source:NCBI gene;Acc:646652]	processed_pseudogene	0.32976	0.745942	1
	ENSG00000149930	TAOK2	TAO kinase 2 [Source:HGNC Symbol;Acc:HGNC:16835]	protein_coding	-0.0458885	0.74595	0.9739
	ENSG00000198553	KCNRG	potassium channel regulator [Source:HGNC Symbol;Acc:HGNC:18893]	protein_coding	-0.174804	0.745997	0.9739
	ENSG00000153561	RMND5A	required for meiotic nuclear division 5 homolog A [Source:HGNC Symbol;Acc:HGNC:25850]	protein_coding	-0.0467223	0.746044	0.9739
	ENSG00000170122	FOXD4	forkhead box D4 [Source:HGNC Symbol;Acc:HGNC:3805]	protein_coding	0.0965196	0.746056	0.9739
	ENSG00000233834	AC005083.1	uncharacterized LOC100506098 [Source:NCBI gene;Acc:100506098]	processed_transcript	-0.722122	0.746131	1
	ENSG00000244380	AC134772.1	novel transcript, antisense to TMA7	antisense	-0.364282	0.746151	1
	ENSG00000140015	KCNH5	potassium voltage-gated channel subfamily H member 5 [Source:HGNC Symbol;Acc:HGNC:6254]	protein_coding	0.116835	0.746168	0.973983
	ENSG00000148660	CAMK2G	calcium/calmodulin dependent protein kinase II gamma [Source:HGNC Symbol;Acc:HGNC:1463]	protein_coding	0.0555748	0.746222	0.973992
	ENSG00000273387	AC005005.3	novel transcript, antisense to SMTN	antisense	0.302176	0.746387	1
	ENSG00000275569	AL355073.2	novel transcript	antisense	0.262869	0.746405	1
	ENSG00000233848	AL513188.1	novel transcript	antisense	0.568866	0.746513	1
	ENSG00000134910	STT3A	STT3A, catalytic subunit of the oligosaccharyltransferase complex [Source:HGNC Symbol;Acc:HGNC:6172]	protein_coding	0.0611275	0.74659	0.974
	ENSG00000234076	TPRG1-AS1	TPRG1 antisense RNA 1 [Source:HGNC Symbol;Acc:HGNC:42391]	lincRNA	0.624188	0.746642	1
	ENSG00000144366	GULP1	GULP, engulfment adaptor PTB domain containing 1 [Source:HGNC Symbol;Acc:HGNC:18649]	protein_coding	0.0589689	0.746712	0.974
	ENSG00000280057	AL022069.2	TEC	TEC	-0.155359	0.746726	0.974
	ENSG00000253678	AC104964.1	novel transcript	lincRNA	-0.196356	0.74675	0.974
	ENSG00000141994	DUS3L	dihydrouridine synthase 3 like [Source:HGNC Symbol;Acc:HGNC:26920]	protein_coding	0.0625945	0.746753	0.974
	ENSG00000280916	FOXCUT	FOXC1 upstream transcript [Source:HGNC Symbol;Acc:HGNC:50650]	lincRNA	-0.277384	0.746801	0.974
	ENSG00000184900	SUMO3	small ubiquitin-like modifier 3 [Source:HGNC Symbol;Acc:HGNC:11124]	protein_coding	-0.0430851	0.746819	0.974
	ENSG00000150961	SEC24D	SEC24 homolog D, COPII coat complex component [Source:HGNC Symbol;Acc:HGNC:10706]	protein_coding	0.0840399	0.746828	0.974
	ENSG00000275437	AL121832.3	novel transcript, sense intronic to CABLES2	sense_intronic	0.191276	0.746874	0.974
	ENSG00000106692	FKTN	fukutin [Source:HGNC Symbol;Acc:HGNC:3622]	protein_coding	-0.0606684	0.746884	0.974
	ENSG00000138614	INTS14	integrator complex subunit 14 [Source:HGNC Symbol;Acc:HGNC:25372]	protein_coding	0.0409348	0.746959	0.974
	ENSG00000065883	CDK13	cyclin dependent kinase 13 [Source:HGNC Symbol;Acc:HGNC:1733]	protein_coding	-0.0437543	0.746963	0.974
	ENSG00000197705	KLHL14	kelch like family member 14 [Source:HGNC Symbol;Acc:HGNC:29266]	protein_coding	-0.0798081	0.746978	0.974
	ENSG00000204290	BTNL2	butyrophilin like 2 [Source:HGNC Symbol;Acc:HGNC:1142]	protein_coding	-0.163583	0.747011	0.974
	ENSG00000142039	CCDC97	coiled-coil domain containing 97 [Source:HGNC Symbol;Acc:HGNC:28289]	protein_coding	-0.0434579	0.747094	0.974
	ENSG00000260634	AC012508.2	novel transcript	lincRNA	0.164843	0.747095	0.974
	ENSG00000228305	AC016734.1	PRELI domain containing 1 (PRELID1) pseudogene	processed_pseudogene	0.094283	0.747124	0.974
	ENSG00000070087	PFN2	profilin 2 [Source:HGNC Symbol;Acc:HGNC:8882]	protein_coding	-0.0544949	0.747129	0.974
	ENSG00000207442	SNORD116-6	small nucleolar RNA, C/D box 116-6 [Source:HGNC Symbol;Acc:HGNC:33072]	snoRNA	-0.48733	0.747131	1
	ENSG00000244668	SNRPCP3	small nuclear ribonucleoprotein polypeptide C pseudogene 3 [Source:HGNC Symbol;Acc:HGNC:49818]	processed_pseudogene	0.178807	0.747142	0.974
	ENSG00000257231	DYNLL1P4	dynein light chain LC8-type 1 pseudogene 4 [Source:HGNC Symbol;Acc:HGNC:49655]	processed_pseudogene	1.0074	0.747291	1
	ENSG00000259365	AC019254.2	novel transcript	lincRNA	1.0074	0.747291	1
	ENSG00000202000	RNU1-36P	RNA, U1 small nuclear 36, pseudogene [Source:HGNC Symbol;Acc:HGNC:48378]	snRNA	1.0074	0.747291	1
	ENSG00000180219	FAM71C	family with sequence similarity 71 member C [Source:HGNC Symbol;Acc:HGNC:28594]	protein_coding	1.0074	0.747291	1
	ENSG00000208002	MIR643	microRNA 643 [Source:HGNC Symbol;Acc:HGNC:32899]	miRNA	1.0074	0.747291	1
	ENSG00000257639	AC005632.1	carbonic anhydrase VA, mitochondrial (CA5A) pseudogene	unprocessed_pseudogene	1.0074	0.747291	1
	ENSG00000241787	MTND4P16	MT-ND4 pseudogene 16 [Source:HGNC Symbol;Acc:HGNC:42203]	unprocessed_pseudogene	1.0074	0.747291	1
	ENSG00000230753	ZNF341-AS1	ZNF341 antisense RNA 1 [Source:HGNC Symbol;Acc:HGNC:50736]	antisense	-0.364857	0.747292	1
	ENSG00000272927	AC107464.3	novel transcript, antisense to PDE6B	antisense	0.119724	0.747358	0.97422
	ENSG00000186912	P2RY4	pyrimidinergic receptor P2Y4 [Source:HGNC Symbol;Acc:HGNC:8542]	protein_coding	0.565253	0.747408	1
	ENSG00000265692	LINC01970	long intergenic non-protein coding RNA 1970 [Source:HGNC Symbol;Acc:HGNC:52796]	lincRNA	0.270402	0.747447	1
	ENSG00000043143	JADE2	jade family PHD finger 2 [Source:HGNC Symbol;Acc:HGNC:22984]	protein_coding	-0.0922416	0.747465	0.974272
	ENSG00000187013	C17orf82	chromosome 17 open reading frame 82 [Source:HGNC Symbol;Acc:HGNC:32699]	lincRNA	-0.364729	0.747465	1
	ENSG00000214457	RPL7P29	ribosomal protein L7 pseudogene 29 [Source:HGNC Symbol;Acc:HGNC:35700]	processed_pseudogene	0.381963	0.747508	1
	ENSG00000160223	ICOSLG	inducible T cell costimulator ligand [Source:HGNC Symbol;Acc:HGNC:17087]	protein_coding	0.430114	0.747524	1
	ENSG00000122565	CBX3	chromobox 3 [Source:HGNC Symbol;Acc:HGNC:1553]	protein_coding	0.0554852	0.747558	0.974272
	ENSG00000232059	AL451007.1	ribosomal protein L37 (RPL37) pseudogene	processed_pseudogene	-0.573928	0.747586	1
	ENSG00000250327	RPSAP70	ribosomal protein SA pseudogene 70 [Source:HGNC Symbol;Acc:HGNC:51923]	processed_pseudogene	0.218694	0.747589	0.974272
	ENSG00000174460	ZCCHC12	zinc finger CCHC-type containing 12 [Source:HGNC Symbol;Acc:HGNC:27273]	protein_coding	-0.0617431	0.747591	0.974272
	ENSG00000240240	BX664727.3	novel transcript	processed_transcript	0.324695	0.74761	1
	ENSG00000221479	MIR1251	microRNA 1251 [Source:HGNC Symbol;Acc:HGNC:35317]	miRNA	0.450089	0.747618	1
	ENSG00000203987	AL772363.1	uncharacterized LOC100133077 [Source:NCBI gene;Acc:100133077]	antisense	-0.367072	0.747671	1
	ENSG00000104472	CHRAC1	chromatin accessibility complex subunit 1 [Source:HGNC Symbol;Acc:HGNC:13544]	protein_coding	0.0640558	0.747693	0.974342
	ENSG00000254786	AP001636.1	Glycine N-acyltransferase-like protein 1 (GLYATL1) pseudogene	unprocessed_pseudogene	-0.725879	0.747726	1
	ENSG00000105726	ATP13A1	ATPase 13A1 [Source:HGNC Symbol;Acc:HGNC:24215]	protein_coding	-0.0459592	0.747808	0.974367
	ENSG00000223403	MEG9	maternally expressed 9 [Source:HGNC Symbol;Acc:HGNC:43874]	lincRNA	-0.166697	0.747808	0.974367
	ENSG00000228237	EFCAB14-AS1	EFCAB14 antisense RNA 1 [Source:HGNC Symbol;Acc:HGNC:44108]	antisense	0.336783	0.747916	1
	ENSG00000224689	ZNF812P	zinc finger protein 812, pseudogene [Source:HGNC Symbol;Acc:HGNC:33242]	transcribed_unprocessed_pseudogene	0.368871	0.747923	1
	ENSG00000253620	AC144568.1	family with sequence similarity 41, member C (FAM41C) pseudogene	processed_pseudogene	0.299906	0.74794	1
	ENSG00000104969	SGTA	small glutamine rich tetratricopeptide repeat containing alpha [Source:HGNC Symbol;Acc:HGNC:10819]	protein_coding	0.0502479	0.747993	0.974391
	ENSG00000187534	PRR13P5	proline rich 13 pseudogene 5 [Source:HGNC Symbol;Acc:HGNC:50618]	processed_pseudogene	-0.119391	0.748054	0.974391
	ENSG00000261349	AL031432.2	novel pseudogene	unprocessed_pseudogene	-0.187624	0.748076	0.974391
	ENSG00000085552	IGSF9	immunoglobulin superfamily member 9 [Source:HGNC Symbol;Acc:HGNC:18132]	protein_coding	0.0445369	0.748108	0.974391
	ENSG00000248859	LINC01574	long intergenic non-protein coding RNA 1574 [Source:HGNC Symbol;Acc:HGNC:51388]	lincRNA	-0.313234	0.748176	1
	ENSG00000223960	AC009948.1	uncharacterized LOC101927027 [Source:NCBI gene;Acc:101927027]	antisense	-0.0679895	0.748233	0.974391
	ENSG00000274034	MIR6813	microRNA 6813 [Source:HGNC Symbol;Acc:HGNC:50017]	miRNA	0.619732	0.748249	1
	ENSG00000233539	AC011294.1	uncharacterized LOC730338 [Source:NCBI gene;Acc:730338]	lincRNA	-0.285245	0.748268	1
	ENSG00000285844	FO393414.3	novel transcript	bidirectional_promoter_lncRNA	-0.41458	0.748292	1
	ENSG00000260022	AL031716.1	novel transcript, antisense to LMF1	antisense	-0.370907	0.748341	1
	ENSG00000267532	MIR497HG	mir-497-195 cluster host gene [Source:HGNC Symbol;Acc:HGNC:39523]	antisense	-0.607173	0.748354	1
	ENSG00000101639	CEP192	centrosomal protein 192 [Source:HGNC Symbol;Acc:HGNC:25515]	protein_coding	-0.0461296	0.748357	0.974391
	ENSG00000255642	PABPC1P4	poly(A) binding protein cytoplasmic 1 pseudogene 4 [Source:HGNC Symbol;Acc:HGNC:8563]	processed_pseudogene	0.561348	0.748392	1
	ENSG00000124532	MRS2	MRS2, magnesium transporter [Source:HGNC Symbol;Acc:HGNC:13785]	protein_coding	0.0491909	0.748433	0.974391
	ENSG00000135775	COG2	component of oligomeric golgi complex 2 [Source:HGNC Symbol;Acc:HGNC:6546]	protein_coding	0.0603269	0.74848	0.974391
	ENSG00000204856	FAM216A	family with sequence similarity 216 member A [Source:HGNC Symbol;Acc:HGNC:30180]	protein_coding	0.0718345	0.748486	0.974391
	ENSG00000266588	AC006441.4	novel transcript	lincRNA	0.434326	0.748492	1
	ENSG00000222005	LINC01118	long intergenic non-protein coding RNA 1118 [Source:HGNC Symbol;Acc:HGNC:49261]	sense_overlapping	-0.37975	0.748536	1
	ENSG00000149443	C20orf78	chromosome 20 open reading frame 78 [Source:HGNC Symbol;Acc:HGNC:16210]	sense_overlapping	0.405209	0.74855	1
	ENSG00000273002	AL355388.2	uncharacterized LOC107985209 [Source:NCBI gene;Acc:107985209]	antisense	-0.223124	0.748616	0.974391
	ENSG00000240882	AC063952.2	prostate tumor overexpressed 1 (PTOV1) pseudogene	processed_pseudogene	0.317479	0.748622	1
	ENSG00000167130	DOLPP1	dolichyldiphosphatase 1 [Source:HGNC Symbol;Acc:HGNC:29565]	protein_coding	-0.0600287	0.748632	0.974391
	ENSG00000144744	UBA3	ubiquitin like modifier activating enzyme 3 [Source:HGNC Symbol;Acc:HGNC:12470]	protein_coding	0.0430239	0.748641	0.974391
	ENSG00000112062	MAPK14	mitogen-activated protein kinase 14 [Source:HGNC Symbol;Acc:HGNC:6876]	protein_coding	0.0640624	0.748652	0.974391
	ENSG00000236519	LINC01424	long intergenic non-protein coding RNA 1424 [Source:HGNC Symbol;Acc:HGNC:40558]	antisense	0.238915	0.748674	1
	ENSG00000198547	C20orf203	chromosome 20 open reading frame 203 [Source:HGNC Symbol;Acc:HGNC:26592]	protein_coding	-0.171076	0.748686	0.974391
	ENSG00000182923	CEP63	centrosomal protein 63 [Source:HGNC Symbol;Acc:HGNC:25815]	protein_coding	-0.0487665	0.748729	0.974391
	ENSG00000280163	AC040160.2	novel transcript	TEC	-0.309253	0.748741	1
	ENSG00000166825	ANPEP	alanyl aminopeptidase, membrane [Source:HGNC Symbol;Acc:HGNC:500]	protein_coding	-0.223151	0.748744	0.974391
	ENSG00000258913	AL590079.1	novel transcript	lincRNA	0.121089	0.748769	0.974391
	ENSG00000095752	IL11	interleukin 11 [Source:HGNC Symbol;Acc:HGNC:5966]	protein_coding	-0.114277	0.748778	0.974391
	ENSG00000251550	AC091133.4	COX assembly mitochondrial protein homolog (S. cerevisiae) (CMC1) pseudogene	processed_pseudogene	0.312172	0.748789	1
	ENSG00000204822	MRPL53	mitochondrial ribosomal protein L53 [Source:HGNC Symbol;Acc:HGNC:16684]	protein_coding	0.0843047	0.748792	0.974391
	ENSG00000203952	CCDC160	coiled-coil domain containing 160 [Source:HGNC Symbol;Acc:HGNC:37286]	protein_coding	0.0725319	0.748866	0.974391
	ENSG00000138101	DTNB	dystrobrevin beta [Source:HGNC Symbol;Acc:HGNC:3058]	protein_coding	-0.0469767	0.748879	0.974391
	ENSG00000231468	PRDX3P2	peroxiredoxin 3 pseudogene 2 [Source:HGNC Symbol;Acc:HGNC:39265]	processed_pseudogene	-0.431077	0.748916	1
	ENSG00000165424	ZCCHC24	zinc finger CCHC-type containing 24 [Source:HGNC Symbol;Acc:HGNC:26911]	protein_coding	-0.110628	0.748956	0.974391
	ENSG00000223802	CERS1	ceramide synthase 1 [Source:HGNC Symbol;Acc:HGNC:14253]	protein_coding	0.0970255	0.74922	0.974391
	ENSG00000177646	ACAD9	acyl-CoA dehydrogenase family member 9 [Source:HGNC Symbol;Acc:HGNC:21497]	protein_coding	0.0460628	0.74923	0.974391
	ENSG00000139269	INHBE	inhibin subunit beta E [Source:HGNC Symbol;Acc:HGNC:24029]	protein_coding	0.148655	0.749285	0.974391
	ENSG00000256030	CBX3P4	chromobox 3 pseudogene 4 [Source:HGNC Symbol;Acc:HGNC:42876]	transcribed_processed_pseudogene	-0.324093	0.749307	1
	ENSG00000148719	DNAJB12	DnaJ heat shock protein family (Hsp40) member B12 [Source:HGNC Symbol;Acc:HGNC:14891]	protein_coding	0.0380919	0.749309	0.974391
	ENSG00000205937	RNPS1	RNA binding protein with serine rich domain 1 [Source:HGNC Symbol;Acc:HGNC:10080]	protein_coding	0.0380624	0.749313	0.974391
	ENSG00000267776	AC006116.10	novel transcript	sense_intronic	-0.351706	0.749357	1
	ENSG00000148204	CRB2	crumbs 2, cell polarity complex component [Source:HGNC Symbol;Acc:HGNC:18688]	protein_coding	-0.0876164	0.749368	0.974391
	ENSG00000168615	ADAM9	ADAM metallopeptidase domain 9 [Source:HGNC Symbol;Acc:HGNC:216]	protein_coding	-0.075805	0.749383	0.974391
	ENSG00000185070	FLRT2	fibronectin leucine rich transmembrane protein 2 [Source:HGNC Symbol;Acc:HGNC:3761]	protein_coding	0.0829229	0.749427	0.974391
	ENSG00000126070	AGO3	argonaute 3, RISC catalytic component [Source:HGNC Symbol;Acc:HGNC:18421]	protein_coding	-0.0671266	0.749437	0.974391
	ENSG00000186838	SELENOV	selenoprotein V [Source:HGNC Symbol;Acc:HGNC:30399]	protein_coding	0.112901	0.749502	0.974391
	ENSG00000207031	SNORD59A	small nucleolar RNA, C/D box 59A [Source:HGNC Symbol;Acc:HGNC:10210]	snoRNA	0.339125	0.749592	1
	ENSG00000131037	EPS8L1	EPS8 like 1 [Source:HGNC Symbol;Acc:HGNC:21295]	protein_coding	0.0793151	0.749592	0.974391
	ENSG00000253405	EVX1-AS	EVX1 antisense RNA [Source:HGNC Symbol;Acc:HGNC:40223]	antisense	-0.292608	0.749595	1
	ENSG00000130517	PGPEP1	pyroglutamyl-peptidase I [Source:HGNC Symbol;Acc:HGNC:13568]	protein_coding	0.0475518	0.749602	0.974391
	ENSG00000204677	FAM153C	family with sequence similarity 153 member C [Source:HGNC Symbol;Acc:HGNC:33936]	protein_coding	0.488784	0.749606	1
	ENSG00000214719	SMURF2P1-LRRC37BP1	SMURF2P1-LRRC37BP1 readthrough transcribed pseudogene [Source:NCBI gene;Acc:107133515]	processed_transcript	0.142959	0.749609	0.974391
	ENSG00000207741	MIR590	microRNA 590 [Source:HGNC Symbol;Acc:HGNC:32846]	miRNA	-0.182756	0.749624	0.974391
	ENSG00000189114	BLOC1S3	biogenesis of lysosomal organelles complex 1 subunit 3 [Source:HGNC Symbol;Acc:HGNC:20914]	protein_coding	-0.062924	0.749628	0.974391
	ENSG00000225870	LINC00368	long intergenic non-protein coding RNA 368 [Source:HGNC Symbol;Acc:HGNC:42690]	lincRNA	0.245439	0.749698	1
	ENSG00000230077	MTAPP2	methylthioadenosine phosphorylase pseudogene 2 [Source:HGNC Symbol;Acc:HGNC:42443]	processed_pseudogene	-0.544297	0.749714	1
	ENSG00000058866	DGKG	diacylglycerol kinase gamma [Source:HGNC Symbol;Acc:HGNC:2853]	protein_coding	-0.0733121	0.749715	0.974391
	ENSG00000162407	PLPP3	phospholipid phosphatase 3 [Source:HGNC Symbol;Acc:HGNC:9229]	protein_coding	0.094693	0.749764	0.974391
	ENSG00000176732	PFN4	profilin family member 4 [Source:HGNC Symbol;Acc:HGNC:31103]	protein_coding	0.149052	0.749767	0.974391
	ENSG00000207523	SNORA66	small nucleolar RNA, H/ACA box 66 [Source:HGNC Symbol;Acc:HGNC:10223]	snoRNA	0.279618	0.749787	1
	ENSG00000166704	ZNF606	zinc finger protein 606 [Source:HGNC Symbol;Acc:HGNC:25879]	protein_coding	0.0516628	0.749843	0.974391
	ENSG00000139133	ALG10	ALG10, alpha-1,2-glucosyltransferase [Source:HGNC Symbol;Acc:HGNC:23162]	protein_coding	-0.0958649	0.749931	0.974391
	ENSG00000261040	WFDC21P	WAP four-disulfide core domain 21, pseudogene [Source:HGNC Symbol;Acc:HGNC:50357]	transcribed_unitary_pseudogene	0.607842	0.74995	1
	ENSG00000234771	SLC25A25-AS1	SLC25A25 antisense RNA 1 [Source:HGNC Symbol;Acc:HGNC:27844]	antisense	-0.0832049	0.749959	0.974391
	ENSG00000108599	AKAP10	A-kinase anchoring protein 10 [Source:HGNC Symbol;Acc:HGNC:368]	protein_coding	-0.0473179	0.749983	0.974391
	ENSG00000187908	DMBT1	deleted in malignant brain tumors 1 [Source:HGNC Symbol;Acc:HGNC:2926]	protein_coding	-0.237902	0.74999	0.974391
	ENSG00000260816	AC027279.1	novel transcript, sense intronic to WWOX	sense_intronic	0.699873	0.749995	1
	ENSG00000207223	RF00019		misc_RNA	0.699873	0.749995	1
	ENSG00000101463	SYNDIG1	synapse differentiation inducing 1 [Source:HGNC Symbol;Acc:HGNC:15885]	protein_coding	-0.103553	0.750142	0.974392
	ENSG00000227210	AC079145.1	uncharacterized LOC101928222 [Source:NCBI gene;Acc:101928222]	antisense	0.211101	0.750154	0.974392
	ENSG00000198964	SGMS1	sphingomyelin synthase 1 [Source:HGNC Symbol;Acc:HGNC:29799]	protein_coding	-0.0653317	0.750166	0.974392
	ENSG00000233668	AL353662.2	ribosomal protein S8 (RPS8) pseudogene	processed_pseudogene	-0.371863	0.750196	1
	ENSG00000174876	AMY1B	amylase, alpha 1B (salivary) [Source:HGNC Symbol;Acc:HGNC:475]	protein_coding	-0.450158	0.750208	1
	ENSG00000242507	FO393401.2	pseudogene similar to sialyltransferase proteins	transcribed_unprocessed_pseudogene	-0.643925	0.750208	1
	ENSG00000267549	AC006116.8	novel transcript, antisense to ZSCAN5A	antisense	-0.334201	0.750228	1
	ENSG00000261308	FIGNL2	fidgetin like 2 [Source:HGNC Symbol;Acc:HGNC:13287]	protein_coding	0.118696	0.750283	0.974392
	ENSG00000184956	MUC6	mucin 6, oligomeric mucus/gel-forming [Source:HGNC Symbol;Acc:HGNC:7517]	protein_coding	-0.251149	0.75033	0.974392
	ENSG00000244144	AC128688.1	chromosome 1 open reading frame 106 (C1orf106) pseudogene	processed_pseudogene	0.839779	0.750365	1
	ENSG00000265533	AC114689.3	uncharacterized LOC643542 [Source:NCBI gene;Acc:643542]	lincRNA	-0.242048	0.750377	1
	ENSG00000142459	EVI5L	ecotropic viral integration site 5 like [Source:HGNC Symbol;Acc:HGNC:30464]	protein_coding	-0.0500267	0.750494	0.974392
	ENSG00000240370	RPL13P5	ribosomal protein L13 pseudogene 5 [Source:HGNC Symbol;Acc:HGNC:30363]	transcribed_processed_pseudogene	-0.112306	0.750519	0.974392
	ENSG00000223522	AC093690.1	uncharacterized LOC100505716 [Source:NCBI gene;Acc:100505716]	antisense	-0.274462	0.750548	1
	ENSG00000280068	AC138965.3	TEC	TEC	0.53056	0.750587	1
	ENSG00000257302	FAHD2P1	fumarylacetoacetate hydrolase domain containing 2 pseudogene 1 [Source:HGNC Symbol;Acc:HGNC:32441]	processed_pseudogene	0.246802	0.750587	1
	ENSG00000183598	HIST2H3D	histone cluster 2 H3 family member d [Source:HGNC Symbol;Acc:HGNC:25311]	protein_coding	-0.3028	0.750634	1
	ENSG00000205746	AC126755.1	polycystic kidney disease 1 (autosomal dominant) (PKD1) pseudogene	transcribed_unprocessed_pseudogene	0.0810558	0.750637	0.974392
	ENSG00000153015	CWC27	CWC27 spliceosome associated protein homolog [Source:HGNC Symbol;Acc:HGNC:10664]	protein_coding	-0.0522161	0.750658	0.974392
	ENSG00000280198	AC087163.3	novel transcript	TEC	-0.203921	0.750666	1
	ENSG00000270332	SMC2-AS1	SMC2 antisense RNA 1 (head to head) [Source:HGNC Symbol;Acc:HGNC:50827]	lincRNA	-0.479255	0.750712	1
	ENSG00000248491	AC093772.1	novel transcript	lincRNA	0.612568	0.750755	1
	ENSG00000229853	AL034418.1	ribosomal protein S3A (RPS3A) pseudogene	processed_pseudogene	0.610734	0.750797	1
	ENSG00000267150	AC006557.1	novel transcript, antisense ZNF519	antisense	0.420275	0.750824	1
	ENSG00000272720	AL022322.1	novel transcript, antisense to BAIAP2L2	lincRNA	0.102353	0.750829	0.974392
	ENSG00000122378	PRXL2A	peroxiredoxin like 2A [Source:HGNC Symbol;Acc:HGNC:28651]	protein_coding	-0.0467374	0.750845	0.974392
	ENSG00000254685	FPGT	fucose-1-phosphate guanylyltransferase [Source:HGNC Symbol;Acc:HGNC:3825]	protein_coding	0.0681157	0.750905	0.974392
	ENSG00000131620	ANO1	anoctamin 1 [Source:HGNC Symbol;Acc:HGNC:21625]	protein_coding	0.10574	0.75093	0.974392
	ENSG00000141469	SLC14A1	solute carrier family 14 member 1 (Kidd blood group) [Source:HGNC Symbol;Acc:HGNC:10918]	protein_coding	-0.650009	0.75094	1
	ENSG00000132646	PCNA	proliferating cell nuclear antigen [Source:HGNC Symbol;Acc:HGNC:8729]	protein_coding	-0.075158	0.750953	0.974392
	ENSG00000168765	GSTM4	glutathione S-transferase mu 4 [Source:HGNC Symbol;Acc:HGNC:4636]	protein_coding	0.0563856	0.750978	0.974392
	ENSG00000162722	TRIM58	tripartite motif containing 58 [Source:HGNC Symbol;Acc:HGNC:24150]	protein_coding	-0.0877149	0.750993	0.974392
	ENSG00000228506	AL513550.1	thiosulfate sulfurtransferase like domain containing 3 [Source:NCBI gene;Acc:100130890]	antisense	0.103378	0.751	0.974392
	ENSG00000213424	KRT222	keratin 222 [Source:HGNC Symbol;Acc:HGNC:28695]	protein_coding	0.119991	0.751045	0.974392
	ENSG00000250320	AC113383.1	uncharacterized LOC105379057 [Source:NCBI gene;Acc:105379057]	antisense	0.124045	0.751059	0.974392
	ENSG00000143398	PIP5K1A	phosphatidylinositol-4-phosphate 5-kinase type 1 alpha [Source:HGNC Symbol;Acc:HGNC:8994]	protein_coding	-0.0430878	0.751076	0.974392
	ENSG00000198792	TMEM184B	transmembrane protein 184B [Source:HGNC Symbol;Acc:HGNC:1310]	protein_coding	-0.0551068	0.751089	0.974392
	ENSG00000253778	AC090572.2	novel transcript	lincRNA	0.525078	0.75115	1
	ENSG00000279798	AC018659.2	TEC	TEC	-0.161467	0.751173	0.974392
	ENSG00000079689	SCGN	secretagogin, EF-hand calcium binding protein [Source:HGNC Symbol;Acc:HGNC:16941]	protein_coding	0.0795778	0.751191	0.974392
	ENSG00000100060	MFNG	MFNG O-fucosylpeptide 3-beta-N-acetylglucosaminyltransferase [Source:HGNC Symbol;Acc:HGNC:7038]	protein_coding	0.0962966	0.751193	0.974392
	ENSG00000102710	SUPT20H	SPT20 homolog, SAGA complex component [Source:HGNC Symbol;Acc:HGNC:20596]	protein_coding	0.0410445	0.751222	0.974392
	ENSG00000129472	RAB2B	RAB2B, member RAS oncogene family [Source:HGNC Symbol;Acc:HGNC:20246]	protein_coding	0.0537128	0.751241	0.974392
	ENSG00000285447	ZNF883	zinc finger protein 883 [Source:NCBI gene;Acc:169834]	protein_coding	-0.54304	0.751286	1
	ENSG00000235140	AC026391.1	uncharacterized LOC105378318 [Source:NCBI gene;Acc:105378318]	lincRNA	0.498335	0.751294	1
	ENSG00000275268	RF00066		snRNA	0.498335	0.751294	1
	ENSG00000170049	KCNAB3	potassium voltage-gated channel subfamily A regulatory beta subunit 3 [Source:HGNC Symbol;Acc:HGNC:6230]	protein_coding	0.0936918	0.751393	0.97447
	ENSG00000256542	AC148477.2	novel transcript	antisense	0.136747	0.751417	0.97447
	ENSG00000277382	AC005837.3	novel transcript, antisense to MXRA7	antisense	0.475055	0.751448	1
	ENSG00000123106	CCDC91	coiled-coil domain containing 91 [Source:HGNC Symbol;Acc:HGNC:24855]	protein_coding	-0.0587132	0.751513	0.97447
	ENSG00000169903	TM4SF4	transmembrane 4 L six family member 4 [Source:HGNC Symbol;Acc:HGNC:11856]	protein_coding	0.603551	0.751516	1
	ENSG00000185130	HIST1H2BL	histone cluster 1 H2B family member l [Source:HGNC Symbol;Acc:HGNC:4748]	protein_coding	0.603551	0.751516	1
	ENSG00000198522	GPN1	GPN-loop GTPase 1 [Source:HGNC Symbol;Acc:HGNC:17030]	protein_coding	0.0471064	0.751541	0.97447
	ENSG00000275708	MIR3648-1	microRNA 3648-1 [Source:HGNC Symbol;Acc:HGNC:38941]	miRNA	0.262854	0.751541	0.97447
	ENSG00000271555	AC113139.1	novel transcript, sense intronic KANK1	sense_intronic	0.331831	0.751601	1
	ENSG00000243445	AC106820.1	ribosomal protein S16 (RPS16) pseudogene	processed_pseudogene	-0.542432	0.751614	1
	ENSG00000274993	AC254629.1	uncharacterized LOC105375431 [Source:NCBI gene;Acc:105375431]	antisense	0.403792	0.751748	1
	ENSG00000284616	AL139823.1	novel transcript	lincRNA	-0.41323	0.751837	1
	ENSG00000196912	ANKRD36B	ankyrin repeat domain 36B [Source:HGNC Symbol;Acc:HGNC:29333]	protein_coding	-0.0954062	0.75187	0.974683
	ENSG00000109686	SH3D19	SH3 domain containing 19 [Source:HGNC Symbol;Acc:HGNC:30418]	protein_coding	0.0456164	0.751881	0.974683
	ENSG00000168263	KCNV2	potassium voltage-gated channel modifier subfamily V member 2 [Source:HGNC Symbol;Acc:HGNC:19698]	protein_coding	-0.2253	0.751892	1
	ENSG00000284727	AC116562.4	RNA binding protein, fox-1 homolog (C. elegans) 1 (RBFOX1) pseudogene	transcribed_unprocessed_pseudogene	0.300864	0.751943	1
	ENSG00000279026	AC005225.4	TEC	TEC	0.134077	0.751956	0.974683
	ENSG00000198113	TOR4A	torsin family 4 member A [Source:HGNC Symbol;Acc:HGNC:25981]	protein_coding	-0.0733393	0.751969	0.974683
	ENSG00000136859	ANGPTL2	angiopoietin like 2 [Source:HGNC Symbol;Acc:HGNC:490]	protein_coding	-0.0634592	0.751983	0.974683
	ENSG00000130713	EXOSC2	exosome component 2 [Source:HGNC Symbol;Acc:HGNC:17097]	protein_coding	0.0447532	0.751994	0.974683
	ENSG00000244308	RN7SL762P	RNA, 7SL, cytoplasmic 762, pseudogene [Source:HGNC Symbol;Acc:HGNC:46778]	misc_RNA	-0.456853	0.752102	1
	ENSG00000061918	GUCY1B1	guanylate cyclase 1 soluble subunit beta 1 [Source:HGNC Symbol;Acc:HGNC:4687]	protein_coding	0.0407241	0.752149	0.974821
	ENSG00000240063	AC069431.1	novel transcript	antisense	-0.476953	0.752151	1
	ENSG00000234694	AL139289.2	uncharacterized LOC105378687 [Source:NCBI gene;Acc:105378687]	antisense	-0.347666	0.752215	1
	ENSG00000200550	RNU6-137P	RNA, U6 small nuclear 137, pseudogene [Source:HGNC Symbol;Acc:HGNC:47100]	snRNA	-0.307308	0.752224	1
	ENSG00000145075	CCDC39	coiled-coil domain containing 39 [Source:HGNC Symbol;Acc:HGNC:25244]	protein_coding	-0.147503	0.752267	0.974893
	ENSG00000166268	MYRFL	myelin regulatory factor like [Source:HGNC Symbol;Acc:HGNC:26316]	protein_coding	-0.156259	0.752303	0.974893
	ENSG00000230487	PSMG3-AS1	PSMG3 antisense RNA 1 (head to head) [Source:HGNC Symbol;Acc:HGNC:22230]	lincRNA	-0.0622996	0.752415	0.974893
	ENSG00000168826	ZBTB49	zinc finger and BTB domain containing 49 [Source:HGNC Symbol;Acc:HGNC:19883]	protein_coding	0.0805215	0.752425	0.974893
	ENSG00000237552	LINC02567	long intergenic non-protein coding RNA 2567 [Source:HGNC Symbol;Acc:HGNC:53609]	lincRNA	0.332468	0.752445	1
	ENSG00000279619	AC020907.5	novel transcript	TEC	-0.252164	0.752458	1
	ENSG00000264745	TTC39C-AS1	TTC39C antisense RNA 1 [Source:HGNC Symbol;Acc:HGNC:51321]	antisense	0.190891	0.752469	0.974893
	ENSG00000261786	AC006058.1	novel transcript	lincRNA	0.122254	0.752512	0.974893
	ENSG00000227500	SCAMP4	secretory carrier membrane protein 4 [Source:HGNC Symbol;Acc:HGNC:30385]	protein_coding	0.0556103	0.752563	0.974893
	ENSG00000253972	MAL2-AS1	MAL2 antisense RNA 1 [Source:HGNC Symbol;Acc:HGNC:53626]	lincRNA	-0.456413	0.752589	1
	ENSG00000269881	AC004754.1	family with sequence similarity 234 member A [Source:NCBI gene;Acc:83986]	protein_coding	0.187911	0.752591	0.974893
	ENSG00000216031	MIR298	microRNA 298 [Source:HGNC Symbol;Acc:HGNC:33634]	miRNA	0.572273	0.752679	1
	ENSG00000137285	TUBB2B	tubulin beta 2B class IIb [Source:HGNC Symbol;Acc:HGNC:30829]	protein_coding	0.0849586	0.752709	0.974893
	ENSG00000271757	AP002360.2	novel transcript	lincRNA	0.137232	0.75273	0.974893
	ENSG00000227583	RPS3AP37	ribosomal protein S3a pseudogene 37 [Source:HGNC Symbol;Acc:HGNC:36691]	processed_pseudogene	-0.543253	0.752734	1
	ENSG00000012223	LTF	lactotransferrin [Source:HGNC Symbol;Acc:HGNC:6720]	protein_coding	0.564259	0.752796	1
	ENSG00000006530	AGK	acylglycerol kinase [Source:HGNC Symbol;Acc:HGNC:21869]	protein_coding	0.0573246	0.7528	0.974893
	ENSG00000158865	SLC5A11	solute carrier family 5 member 11 [Source:HGNC Symbol;Acc:HGNC:23091]	protein_coding	-0.170858	0.752861	0.974893
	ENSG00000116459	ATP5PB	ATP synthase peripheral stalk-membrane subunit b [Source:HGNC Symbol;Acc:HGNC:840]	protein_coding	0.0612658	0.752873	0.974893
	ENSG00000259066	AL110118.2	novel protein	protein_coding	-0.184182	0.752878	0.974893
	ENSG00000285556	AL354897.1		lincRNA	0.442135	0.752911	1
	ENSG00000229780	UBE2Q1-AS1	UBE2Q1 antisense RNA 1 [Source:HGNC Symbol;Acc:HGNC:40722]	antisense	-0.262368	0.752968	1
	ENSG00000226696	LENG8-AS1	LENG8 antisense RNA 1 [Source:HGNC Symbol;Acc:HGNC:40705]	antisense	0.070159	0.752968	0.974947
	ENSG00000213025	COX20P1	COX20, cytochrome c oxidase assembly factor pseudogene 1 [Source:HGNC Symbol;Acc:HGNC:31435]	processed_pseudogene	0.159147	0.75304	0.974978
	ENSG00000279123	AC027281.2	novel transcript	TEC	0.637105	0.753099	1
	ENSG00000197617	VN1R5	vomeronasal 1 receptor 5 (gene/pseudogene) [Source:HGNC Symbol;Acc:HGNC:19870]	polymorphic_pseudogene	0.675735	0.753129	1
	ENSG00000181790	ADGRB1	adhesion G protein-coupled receptor B1 [Source:HGNC Symbol;Acc:HGNC:943]	protein_coding	0.0798835	0.753148	0.975004
	ENSG00000198841	KTI12	KTI12 chromatin associated homolog [Source:HGNC Symbol;Acc:HGNC:25160]	protein_coding	-0.0917572	0.753156	0.975004
	ENSG00000272949	AC093668.2	novel transcript	protein_coding	0.673807	0.753157	1
	ENSG00000267544	AC007229.1	chromosome 11 open reading frame 73 (C11orf73) pseudogene	processed_pseudogene	0.673807	0.753157	1
	ENSG00000268108	AC008687.2	novel transcript, antisense to NTF4	antisense	0.673807	0.753157	1
	ENSG00000254878	AC103794.1	novel transcript	antisense	0.673807	0.753157	1
	ENSG00000259717	LINC00677	long intergenic non-protein coding RNA 677 [Source:HGNC Symbol;Acc:HGNC:20121]	lincRNA	0.421079	0.753192	1
	ENSG00000240288	GHRLOS	ghrelin opposite strand/antisense RNA [Source:HGNC Symbol;Acc:HGNC:33885]	antisense	0.19635	0.753224	0.97503
	ENSG00000224086	AC245452.1	novel transcript, antisense to PPM1F and TOP3B	antisense	0.0899227	0.75328	0.975039
	ENSG00000243004	AC005062.1	uncharacterized LOC101927668 [Source:NCBI gene;Acc:101927668]	sense_overlapping	0.271789	0.753363	1
	ENSG00000250116	AC018682.1	uncharacterized LOC100506142 [Source:NCBI gene;Acc:100506142]	antisense	-0.184306	0.753374	0.975054
	ENSG00000228809	AL034428.1	novel transcript, antisense to SNRPB2	processed_transcript	0.42667	0.753402	1
	ENSG00000280165	PCDH20	protocadherin 20 [Source:HGNC Symbol;Acc:HGNC:14257]	protein_coding	0.825595	0.753456	1
	ENSG00000280039	RN7SKP23	RNA, 7SK small nuclear pseudogene 23 [Source:HGNC Symbol;Acc:HGNC:45747]	TEC	0.126121	0.753462	0.975054
	ENSG00000274621	MIR6867	microRNA 6867 [Source:HGNC Symbol;Acc:HGNC:50134]	miRNA	-0.787722	0.753475	1
	ENSG00000253174	AC009630.2	novel transcript, antisense to GINS4	antisense	-0.787722	0.753475	1
	ENSG00000255441	AC008750.2	uncharacterized LOC100129083 [Source:NCBI gene;Acc:100129083]	antisense	-0.434156	0.753489	1
	ENSG00000148153	INIP	INTS3 and NABP interacting protein [Source:HGNC Symbol;Acc:HGNC:24994]	protein_coding	-0.0542288	0.75352	0.975054
	ENSG00000125787	GNRH2	gonadotropin releasing hormone 2 [Source:HGNC Symbol;Acc:HGNC:4420]	protein_coding	0.148801	0.753538	0.975054
	ENSG00000111305	GSG1	germ cell associated 1 [Source:HGNC Symbol;Acc:HGNC:19716]	protein_coding	0.192747	0.753558	0.975054
	ENSG00000128228	SDF2L1	stromal cell derived factor 2 like 1 [Source:HGNC Symbol;Acc:HGNC:10676]	protein_coding	0.0969997	0.753599	0.975054
	ENSG00000136717	BIN1	bridging integrator 1 [Source:HGNC Symbol;Acc:HGNC:1052]	protein_coding	-0.057371	0.753628	0.975054
	ENSG00000224712	NPIPA3	nuclear pore complex interacting protein family member A3 [Source:HGNC Symbol;Acc:HGNC:41978]	protein_coding	0.257754	0.753682	1
	ENSG00000258674	AC011448.1	readthrough between NDUFA13 and YJEFN3	protein_coding	-0.104093	0.753688	0.975067
	ENSG00000162366	PDZK1IP1	PDZK1 interacting protein 1 [Source:HGNC Symbol;Acc:HGNC:16887]	protein_coding	-0.31282	0.753703	1
	ENSG00000165182	CXorf58	chromosome X open reading frame 58 [Source:HGNC Symbol;Acc:HGNC:26356]	protein_coding	-0.219761	0.753714	1
	ENSG00000120645	IQSEC3	IQ motif and Sec7 domain 3 [Source:HGNC Symbol;Acc:HGNC:29193]	protein_coding	-0.0767615	0.753734	0.975067
	ENSG00000275410	HNF1B	HNF1 homeobox B [Source:HGNC Symbol;Acc:HGNC:11630]	protein_coding	-0.275131	0.753771	1
	ENSG00000151327	FAM177A1	family with sequence similarity 177 member A1 [Source:HGNC Symbol;Acc:HGNC:19829]	protein_coding	-0.0540737	0.753841	0.975143
	ENSG00000231233	CFAP58-DT	CFAP58 divergent transcript [Source:HGNC Symbol;Acc:HGNC:45243]	antisense	0.337043	0.753847	1
	ENSG00000244681	MTHFD2P1	methylenetetrahydrofolate dehydrogenase (NADP+ dependent) 2, methenyltetrahydrofolate cyclohydrolase pseudogene 1 [Source:HGNC Symbol;Acc:HGNC:48859]	transcribed_processed_pseudogene	-0.381218	0.753856	1
	ENSG00000256646	AC010132.3	novel PSMA2 and C7orf25 readthrough	protein_coding	0.511302	0.753864	1
	ENSG00000083812	ZNF324	zinc finger protein 324 [Source:HGNC Symbol;Acc:HGNC:14096]	protein_coding	-0.0561308	0.753898	0.975155
	ENSG00000279118	AC093535.2	tec	TEC	-0.181935	0.754018	0.975223
	ENSG00000163075	CFAP221	cilia and flagella associated protein 221 [Source:HGNC Symbol;Acc:HGNC:33720]	protein_coding	0.0902911	0.754048	0.975223
	ENSG00000223945	AC244033.1	ribosomal protein L6 (RPL6) pseudogene	processed_pseudogene	-0.421812	0.754184	1
	ENSG00000258616	LINC02303	long intergenic non-protein coding RNA 2303 [Source:HGNC Symbol;Acc:HGNC:53222]	lincRNA	-0.453148	0.754185	1
	ENSG00000178631	ACTG1P1	actin gamma 1 pseudogene 1 [Source:HGNC Symbol;Acc:HGNC:146]	processed_pseudogene	0.121713	0.754233	0.975289
	ENSG00000270482	AC026367.1	novel transcript	lincRNA	0.314096	0.754238	1
	ENSG00000169228	RAB24	RAB24, member RAS oncogene family [Source:HGNC Symbol;Acc:HGNC:9765]	protein_coding	0.0824705	0.754252	0.975289
	ENSG00000163931	TKT	transketolase [Source:HGNC Symbol;Acc:HGNC:11834]	protein_coding	0.0606837	0.754258	0.975289
	ENSG00000256481	AP006333.2	novel transcript, antisense to MACROD1	antisense	0.560612	0.754267	1
	ENSG00000071243	ING3	inhibitor of growth family member 3 [Source:HGNC Symbol;Acc:HGNC:14587]	protein_coding	-0.0534717	0.754291	0.975289
	ENSG00000250878	METTL21EP	methyltransferase like 21E, pseudogene [Source:HGNC Symbol;Acc:HGNC:41948]	transcribed_unprocessed_pseudogene	0.267364	0.754339	1
	ENSG00000227959	AL451042.2	novel transcript	antisense	0.313424	0.754413	1
	ENSG00000162543	UBXN10	UBX domain protein 10 [Source:HGNC Symbol;Acc:HGNC:26354]	protein_coding	0.0763373	0.754445	0.975362
	ENSG00000284934	DIABLO	diablo IAP-binding mitochondrial protein [Source:HGNC Symbol;Acc:HGNC:21528]	protein_coding	-0.314033	0.754469	1
	ENSG00000238041	AP004245.1	chromosome 20 open reading frame 30 (C20orf30) pseudogene	processed_pseudogene	0.376024	0.754616	1
	ENSG00000266507	MIR4479	microRNA 4479 [Source:HGNC Symbol;Acc:HGNC:41767]	miRNA	0.284126	0.754638	1
	ENSG00000179242	CDH4	cadherin 4 [Source:HGNC Symbol;Acc:HGNC:1763]	protein_coding	-0.0670575	0.754646	0.975362
	ENSG00000214942	AC008448.1	novel transcript	lincRNA	0.752205	0.754669	1
	ENSG00000254705	AP000722.1	novel transcript	antisense	0.752205	0.754669	1
	ENSG00000256185	AC055720.2	novel transcript	3prime_overlapping_ncRNA	0.242403	0.754675	0.975362
	ENSG00000278071	AL161669.3	novel transcript	lincRNA	-0.295968	0.754687	1
	ENSG00000147162	OGT	O-linked N-acetylglucosamine (GlcNAc) transferase [Source:HGNC Symbol;Acc:HGNC:8127]	protein_coding	-0.0546959	0.754708	0.975362
	ENSG00000141448	GATA6	GATA binding protein 6 [Source:HGNC Symbol;Acc:HGNC:4174]	protein_coding	0.0924495	0.754711	0.975362
	ENSG00000124249	KCNK15	potassium two pore domain channel subfamily K member 15 [Source:HGNC Symbol;Acc:HGNC:13814]	protein_coding	-0.114298	0.754718	0.975362
	ENSG00000213842	SUGT1P2	SUGT1 pseudogene 2 [Source:HGNC Symbol;Acc:HGNC:31377]	processed_pseudogene	-0.405286	0.754806	1
	ENSG00000264573	RN7SL15P	RNA, 7SL, cytoplasmic 15, pseudogene [Source:HGNC Symbol;Acc:HGNC:46031]	misc_RNA	-0.689139	0.754839	1
	ENSG00000109576	AADAT	aminoadipate aminotransferase [Source:HGNC Symbol;Acc:HGNC:17929]	protein_coding	-0.0727286	0.754853	0.975362
	ENSG00000262823	AC127521.1	novel transcript, antisense to SPNS3	antisense	0.26973	0.754865	1
	ENSG00000234322	ST13P18	ST13, Hsp70 interacting protein pseudogene 18 [Source:HGNC Symbol;Acc:HGNC:38861]	processed_pseudogene	0.435775	0.754879	1
	ENSG00000264017	RN7SL336P	RNA, 7SL, cytoplasmic 336, pseudogene [Source:HGNC Symbol;Acc:HGNC:46352]	misc_RNA	0.202251	0.754885	0.975362
	ENSG00000150782	IL18	interleukin 18 [Source:HGNC Symbol;Acc:HGNC:5986]	protein_coding	0.735393	0.754931	1
	ENSG00000231108	PRELID3BP11	PRELI domain containing 3B pseudogene 11 [Source:HGNC Symbol;Acc:HGNC:49073]	processed_pseudogene	-0.703234	0.754972	1
	ENSG00000146247	PHIP	pleckstrin homology domain interacting protein [Source:HGNC Symbol;Acc:HGNC:15673]	protein_coding	-0.045572	0.754976	0.975362
	ENSG00000186376	ZNF75D	zinc finger protein 75D [Source:HGNC Symbol;Acc:HGNC:13145]	protein_coding	0.047022	0.754989	0.975362
	ENSG00000268204	AC008763.1	novel transcript, antisense to STXBP2	antisense	-0.295747	0.755015	1
	ENSG00000197647	ZNF433	zinc finger protein 433 [Source:HGNC Symbol;Acc:HGNC:20811]	protein_coding	-0.124421	0.755017	0.975362
	ENSG00000078795	PKD2L2	polycystin 2 like 2, transient receptor potential cation channel [Source:HGNC Symbol;Acc:HGNC:9012]	protein_coding	-0.276875	0.755058	1
	ENSG00000248196	AC092658.1	uracil-DNA glycosylase (UNG) pseudogene	processed_pseudogene	0.339879	0.755063	1
	ENSG00000103226	NOMO3	NODAL modulator 3 [Source:HGNC Symbol;Acc:HGNC:25242]	protein_coding	-0.12211	0.755064	0.975362
	ENSG00000105261	OVOL3	ovo like zinc finger 3 [Source:HGNC Symbol;Acc:HGNC:14186]	protein_coding	0.419267	0.755147	1
	ENSG00000267858	MZF1-AS1	MZF1 antisense RNA 1 [Source:HGNC Symbol;Acc:HGNC:51271]	antisense	-0.068504	0.75516	0.975362
	ENSG00000126814	TRMT5	tRNA methyltransferase 5 [Source:HGNC Symbol;Acc:HGNC:23141]	protein_coding	0.0516361	0.755179	0.975362
	ENSG00000213706	AL590762.2	ras homolog gene family, member G (rho G) (ARHG) pseudogene	processed_pseudogene	0.302439	0.755219	1
	ENSG00000280195	AC245140.2	novel transcript, antisense to RPL10	antisense	0.110355	0.75525	0.975362
	ENSG00000264539	MIR548AR	microRNA 548ar [Source:HGNC Symbol;Acc:HGNC:43455]	miRNA	0.455736	0.755268	1
	ENSG00000131446	MGAT1	mannosyl (alpha-1,3-)-glycoprotein beta-1,2-N-acetylglucosaminyltransferase [Source:HGNC Symbol;Acc:HGNC:7044]	protein_coding	0.0688558	0.755305	0.975362
	ENSG00000168385	45902	septin 2 [Source:HGNC Symbol;Acc:HGNC:7729]	protein_coding	0.046002	0.755371	0.975362
	ENSG00000168887	C2orf68	chromosome 2 open reading frame 68 [Source:HGNC Symbol;Acc:HGNC:34353]	protein_coding	0.0437281	0.755373	0.975362
	ENSG00000256902	IQSEC3P1	IQ motif and Sec7 domain 3 pseudogene 1 [Source:HGNC Symbol;Acc:HGNC:49848]	processed_pseudogene	-0.270863	0.755444	1
	ENSG00000169599	NFU1	NFU1 iron-sulfur cluster scaffold [Source:HGNC Symbol;Acc:HGNC:16287]	protein_coding	0.0682897	0.755461	0.975362
	ENSG00000128276	RFPL3	ret finger protein like 3 [Source:HGNC Symbol;Acc:HGNC:9980]	protein_coding	-0.788317	0.755465	1
	ENSG00000234031	RPS3AP44	ribosomal protein S3a pseudogene 44 [Source:HGNC Symbol;Acc:HGNC:36761]	processed_pseudogene	-0.788317	0.755465	1
	ENSG00000276545	PCDHGB9P	protocadherin gamma subfamily B, 9 pseudogene [Source:HGNC Symbol;Acc:HGNC:15688]	unprocessed_pseudogene	0.321124	0.755481	1
	ENSG00000285600	AC023593.1		antisense	-0.395642	0.755491	1
	ENSG00000270981	AC092944.2	poly(rC) binding protein 1, pseudogene	processed_pseudogene	0.522033	0.755582	1
	ENSG00000231252	AC099792.1	uncharacterized LOC101926964 [Source:NCBI gene;Acc:101926964]	lincRNA	0.0997392	0.755599	0.975362
	ENSG00000172058	SERF1A	small EDRK-rich factor 1A [Source:HGNC Symbol;Acc:HGNC:10755]	protein_coding	0.11766	0.755646	0.975362
	ENSG00000257027	AC010186.3	novel transcript	sense_intronic	0.0832974	0.755687	0.975362
	ENSG00000158691	ZSCAN12	zinc finger and SCAN domain containing 12 [Source:HGNC Symbol;Acc:HGNC:13172]	protein_coding	-0.0719677	0.755749	0.975362
	ENSG00000158050	DUSP2	dual specificity phosphatase 2 [Source:HGNC Symbol;Acc:HGNC:3068]	protein_coding	-0.121129	0.75578	0.975362
	ENSG00000238141	BRWD1-AS1	BRWD1 antisense RNA 1 [Source:HGNC Symbol;Acc:HGNC:40614]	antisense	0.266279	0.755804	1
	ENSG00000271057	AC073648.5	ribosomal protein S24 (RPS24) pseudogene	processed_pseudogene	0.431141	0.75584	1
	ENSG00000272892	AL133551.1	novel transcript	lincRNA	0.413435	0.755908	1
	ENSG00000275636	AC021755.3	novel transcript	lincRNA	0.557252	0.755913	1
	ENSG00000272758	AC083798.2	uncharacterized LOC102723582 [Source:NCBI gene;Acc:102723582]	antisense	-0.158291	0.755953	0.975362
	ENSG00000259918	NDUFA5P11	NADH:ubiquinone oxidoreductase subunit A5 pseudogene 11 [Source:HGNC Symbol;Acc:HGNC:48853]	processed_pseudogene	0.156963	0.755954	0.975362
	ENSG00000122085	MTERF4	mitochondrial transcription termination factor 4 [Source:HGNC Symbol;Acc:HGNC:28785]	protein_coding	0.0411986	0.756001	0.975362
	ENSG00000142188	TMEM50B	transmembrane protein 50B [Source:HGNC Symbol;Acc:HGNC:1280]	protein_coding	0.0715339	0.756012	0.975362
	ENSG00000236358	AL355472.3	novel transcript	antisense	-0.194865	0.756075	0.975362
	ENSG00000130305	NSUN5	NOP2/Sun RNA methyltransferase family member 5 [Source:HGNC Symbol;Acc:HGNC:16385]	protein_coding	0.0589225	0.756087	0.975362
	ENSG00000224592	AL139158.2	novel transcript	lincRNA	-0.185812	0.756089	0.975362
	ENSG00000266708	AP001793.1	novel transcript, antisense to RAB12	antisense	-0.19243	0.756105	0.975362
	ENSG00000228222	AC073050.1	novel transcript (hCG1660379)	lincRNA	-0.180205	0.756188	0.975362
	ENSG00000183496	MEX3B	mex-3 RNA binding family member B [Source:HGNC Symbol;Acc:HGNC:25297]	protein_coding	-0.0824843	0.756262	0.975362
	ENSG00000267686	AC090771.2	novel transcript	lincRNA	-0.244205	0.756293	1
	ENSG00000169756	LIMS1	LIM zinc finger domain containing 1 [Source:HGNC Symbol;Acc:HGNC:6616]	protein_coding	0.0452321	0.756335	0.975362
	ENSG00000213272	RPL7AP9	ribosomal protein L7a pseudogene 9 [Source:HGNC Symbol;Acc:HGNC:32398]	processed_pseudogene	0.62107	0.756363	1
	ENSG00000257557	PPP1R12A-AS1	PPP1R12A antisense RNA 1 [Source:HGNC Symbol;Acc:HGNC:51903]	bidirectional_promoter_lncRNA	0.165462	0.756393	0.975362
	ENSG00000172269	DPAGT1	dolichyl-phosphate N-acetylglucosaminephosphotransferase 1 [Source:HGNC Symbol;Acc:HGNC:2995]	protein_coding	0.0633441	0.756403	0.975362
	ENSG00000147419	CCDC25	coiled-coil domain containing 25 [Source:HGNC Symbol;Acc:HGNC:25591]	protein_coding	-0.0458837	0.75641	0.975362
	ENSG00000142512	SIGLEC10	sialic acid binding Ig like lectin 10 [Source:HGNC Symbol;Acc:HGNC:15620]	protein_coding	0.163984	0.756455	0.975362
	ENSG00000164621	SMAD5-AS1	SMAD5 antisense RNA 1 [Source:HGNC Symbol;Acc:HGNC:30586]	antisense	0.950371	0.756459	1
	ENSG00000207944	MIR574	microRNA 574 [Source:HGNC Symbol;Acc:HGNC:32830]	miRNA	0.950371	0.756459	1
	ENSG00000232736	AC007551.1	glycine cleavage system protein H (aminomethyl carrier) (GCSH) pseudogene	processed_pseudogene	0.950371	0.756459	1
	ENSG00000270716	BNIP3P15	BCL2 interacting protein 3 pseudogene 15 [Source:HGNC Symbol;Acc:HGNC:49695]	processed_pseudogene	0.950371	0.756459	1
	ENSG00000285162	AC004593.3	chimerin 2 [Source:NCBI gene;Acc:1124]	protein_coding	0.950371	0.756459	1
	ENSG00000256149	AC087863.1	novel transcript	lincRNA	0.950371	0.756459	1
	ENSG00000276241	AC243829.2	novel transcript, antisense TBC1D3B	antisense	0.950371	0.756459	1
	ENSG00000232837	LINC01700	long intergenic non-protein coding RNA 1700 [Source:HGNC Symbol;Acc:HGNC:52488]	lincRNA	0.950371	0.756459	1
	ENSG00000231114	AC078842.2	novel transcript	lincRNA	0.950371	0.756459	1
	ENSG00000199523	RNA5SP226	RNA, 5S ribosomal pseudogene 226 [Source:HGNC Symbol;Acc:HGNC:43126]	rRNA_pseudogene	0.950371	0.756459	1
	ENSG00000263540	MIR5582	microRNA 5582 [Source:HGNC Symbol;Acc:HGNC:43461]	miRNA	0.950371	0.756459	1
	ENSG00000276107	AC037198.1	novel transcript, sense intronic to THBS1	sense_intronic	0.950371	0.756459	1
	ENSG00000275001	RF02271		misc_RNA	0.950371	0.756459	1
	ENSG00000081320	STK17B	serine/threonine kinase 17b [Source:HGNC Symbol;Acc:HGNC:11396]	protein_coding	0.129886	0.756472	0.975362
	ENSG00000179820	MYADM	myeloid associated differentiation marker [Source:HGNC Symbol;Acc:HGNC:7544]	protein_coding	-0.0536868	0.756518	0.975362
	ENSG00000119844	AFTPH	aftiphilin [Source:HGNC Symbol;Acc:HGNC:25951]	protein_coding	-0.0499293	0.756525	0.975362
	ENSG00000259218	LINC00928	long intergenic non-protein coding RNA 928 [Source:HGNC Symbol;Acc:HGNC:27535]	lincRNA	-0.350516	0.756526	1
	ENSG00000269352	PTOV1-AS2	PTOV1 antisense RNA 2 [Source:HGNC Symbol;Acc:HGNC:51284]	antisense	0.0800004	0.756558	0.975362
	ENSG00000277157	HIST1H4D	histone cluster 1 H4 family member d [Source:HGNC Symbol;Acc:HGNC:4782]	protein_coding	0.51961	0.756585	1
	ENSG00000230733	AC092171.2	novel transcript	lincRNA	-0.0577793	0.756588	0.975362
	ENSG00000116205	TCEANC2	transcription elongation factor A N-terminal and central domain containing 2 [Source:HGNC Symbol;Acc:HGNC:26494]	protein_coding	-0.0571313	0.756621	0.975362
	ENSG00000220161	LINC02076	long intergenic non-protein coding RNA 2076 [Source:HGNC Symbol;Acc:HGNC:52924]	lincRNA	0.149455	0.756641	0.975362
	ENSG00000158402	CDC25C	cell division cycle 25C [Source:HGNC Symbol;Acc:HGNC:1727]	protein_coding	0.0859633	0.756668	0.975362
	ENSG00000160808	MYL3	myosin light chain 3 [Source:HGNC Symbol;Acc:HGNC:7584]	protein_coding	0.215091	0.756706	0.975362
	ENSG00000262117	BCAR4	breast cancer anti-estrogen resistance 4 [Source:HGNC Symbol;Acc:HGNC:22170]	lincRNA	-0.53333	0.756727	1
	ENSG00000103496	STX4	syntaxin 4 [Source:HGNC Symbol;Acc:HGNC:11439]	protein_coding	0.0681768	0.756826	0.975362
	ENSG00000223559	AC073136.1	exportin, tRNA (nuclear export receptor for tRNAs) (XPOT) pseudogene	processed_pseudogene	-0.191499	0.756887	0.975362
	ENSG00000245680	ZNF585B	zinc finger protein 585B [Source:HGNC Symbol;Acc:HGNC:30948]	protein_coding	0.0623768	0.756892	0.975362
	ENSG00000227201	CNN2P1	calponin 2 pseudogene 1 [Source:HGNC Symbol;Acc:HGNC:39526]	processed_pseudogene	0.202978	0.756894	0.975362
	ENSG00000184009	ACTG1	actin gamma 1 [Source:HGNC Symbol;Acc:HGNC:144]	protein_coding	0.0661238	0.756916	0.975362
	ENSG00000237919	AL158840.1	novel transcript	antisense	-0.347832	0.756953	1
	ENSG00000204116	CHIC1	cysteine rich hydrophobic domain 1 [Source:HGNC Symbol;Acc:HGNC:1934]	protein_coding	-0.0584801	0.75698	0.975362
	ENSG00000239883	PARGP1	poly(ADP-ribose) glycohydrolase pseudogene 1 [Source:HGNC Symbol;Acc:HGNC:45008]	transcribed_unprocessed_pseudogene	-0.113738	0.756994	0.975362
	ENSG00000162068	NTN3	netrin 3 [Source:HGNC Symbol;Acc:HGNC:8030]	protein_coding	-0.108859	0.7571	0.975436
	ENSG00000236611	LINC02556	long intergenic non-protein coding RNA 2556 [Source:HGNC Symbol;Acc:HGNC:53595]	lincRNA	-0.317878	0.757146	1
	ENSG00000112167	SAYSD1	SAYSVFN motif domain containing 1 [Source:HGNC Symbol;Acc:HGNC:21025]	protein_coding	0.0616373	0.757171	0.975453
	ENSG00000251603	AC092611.2	novel transcript	antisense	-0.297635	0.757193	1
	ENSG00000128039	SRD5A3	steroid 5 alpha-reductase 3 [Source:HGNC Symbol;Acc:HGNC:25812]	protein_coding	0.0851919	0.757214	0.975453
	ENSG00000260874	AC106820.5	uncharacterized LOC105371050 [Source:NCBI gene;Acc:105371050]	lincRNA	0.239275	0.757241	1
	ENSG00000265817	FSBP	fibrinogen silencer binding protein [Source:HGNC Symbol;Acc:HGNC:43653]	protein_coding	-0.157116	0.757258	0.975453
	ENSG00000258811	AL583810.2	novel transcript	lincRNA	-0.237911	0.757349	1
	ENSG00000252363	RNU7-43P	RNA, U7 small nuclear 43 pseudogene [Source:HGNC Symbol;Acc:HGNC:34139]	snRNA	-0.687147	0.757378	1
	ENSG00000187866	FAM122A	family with sequence similarity 122A [Source:HGNC Symbol;Acc:HGNC:23490]	protein_coding	-0.0434642	0.757396	0.975467
	ENSG00000149658	YTHDF1	YTH N6-methyladenosine RNA binding protein 1 [Source:HGNC Symbol;Acc:HGNC:15867]	protein_coding	-0.0366734	0.757486	0.975467
	ENSG00000164112	TMEM155	transmembrane protein 155 [Source:HGNC Symbol;Acc:HGNC:26418]	protein_coding	0.201136	0.757503	0.975467
	ENSG00000284620	AF228730.5	RNA binding protein, fox-1 homolog (C. elegans) 1 (RBFOX1) pseudogene	transcribed_unprocessed_pseudogene	-0.401387	0.757546	1
	ENSG00000183066	WBP2NL	WBP2 N-terminal like [Source:HGNC Symbol;Acc:HGNC:28389]	protein_coding	0.270841	0.757574	1
	ENSG00000127663	KDM4B	lysine demethylase 4B [Source:HGNC Symbol;Acc:HGNC:29136]	protein_coding	0.0409066	0.757581	0.975467
	ENSG00000259051	HNRNPUP1	heterogeneous nuclear ribonucleoprotein U pseudogene 1 [Source:HGNC Symbol;Acc:HGNC:19931]	processed_pseudogene	-0.310302	0.757586	1
	ENSG00000036257	CUL3	cullin 3 [Source:HGNC Symbol;Acc:HGNC:2553]	protein_coding	-0.0398397	0.757648	0.975467
	ENSG00000062370	ZNF112	zinc finger protein 112 [Source:HGNC Symbol;Acc:HGNC:12892]	protein_coding	-0.110802	0.757714	0.975467
	ENSG00000207721	MIR186	microRNA 186 [Source:HGNC Symbol;Acc:HGNC:31557]	miRNA	-0.135587	0.757756	0.975467
	ENSG00000280206	AC026401.3	novel transcript	lincRNA	0.158543	0.757773	0.975467
	ENSG00000116833	NR5A2	nuclear receptor subfamily 5 group A member 2 [Source:HGNC Symbol;Acc:HGNC:7984]	protein_coding	-0.35745	0.757831	1
	ENSG00000153721	CNKSR3	CNKSR family member 3 [Source:HGNC Symbol;Acc:HGNC:23034]	protein_coding	0.112739	0.757875	0.975467
	ENSG00000259232	AC105129.1	target of EGR1, member 1 (nuclear) (TOE1) pseudogene	processed_pseudogene	0.361352	0.757928	1
	ENSG00000250934	AC016924.1	novel transcript	lincRNA	0.616792	0.757937	1
	ENSG00000270212	AC008738.6	novel transcript	lincRNA	0.616792	0.757937	1
	ENSG00000279307	AC012065.5	NADH dehydrogenase (ubiquinone) complex I, assembly factor 2 (NDUFAF2) pseudogene	processed_pseudogene	0.344501	0.757944	1
	ENSG00000204070	SYS1	SYS1, golgi trafficking protein [Source:HGNC Symbol;Acc:HGNC:16162]	protein_coding	0.082663	0.757958	0.975467
	ENSG00000234292	AC123595.1	uncharacterized LOC729040 [Source:NCBI gene;Acc:729040]	lincRNA	0.206378	0.758049	0.975467
	ENSG00000259705	AC084757.3	uncharacterized LOC105370809 [Source:NCBI gene;Acc:105370809]	lincRNA	0.120253	0.758059	0.975467
	ENSG00000118193	KIF14	kinesin family member 14 [Source:HGNC Symbol;Acc:HGNC:19181]	protein_coding	0.0974589	0.758065	0.975467
	ENSG00000268047	AC018766.1	novel transcript, antisense to PTOV1	antisense	0.152344	0.758068	0.975467
	ENSG00000253111	AC091114.1	novel transcript	lincRNA	0.379833	0.758091	1
	ENSG00000100312	ACR	acrosin [Source:HGNC Symbol;Acc:HGNC:126]	protein_coding	-0.243988	0.758104	0.975467
	ENSG00000116285	ERRFI1	ERBB receptor feedback inhibitor 1 [Source:HGNC Symbol;Acc:HGNC:18185]	protein_coding	-0.039299	0.758112	0.975467
	ENSG00000139547	RDH16	retinol dehydrogenase 16 [Source:HGNC Symbol;Acc:HGNC:29674]	protein_coding	0.165609	0.758117	0.975467
	ENSG00000270392	PFN1P2	profilin 1 pseudogene 2 [Source:HGNC Symbol;Acc:HGNC:24298]	transcribed_processed_pseudogene	0.109187	0.758157	0.975467
	ENSG00000223478	AL441992.1	uncharacterized LOC100506100 [Source:NCBI gene;Acc:100506100]	antisense	0.1277	0.758183	0.975467
	ENSG00000279407	AC007191.1	TEC	TEC	0.0981678	0.758267	0.975489
	ENSG00000245479	LINC01585	long intergenic non-protein coding RNA 1585 [Source:HGNC Symbol;Acc:HGNC:51432]	sense_overlapping	0.950617	0.758271	1
	ENSG00000230991	AC092625.1	novel transcript	lincRNA	0.950617	0.758271	1
	ENSG00000164451	CALHM4	calcium homeostasis modulator family member 4 [Source:HGNC Symbol;Acc:HGNC:21094]	protein_coding	0.950617	0.758271	1
	ENSG00000226083	SLC39A12-AS1	SLC39A12 antisense RNA 1 [Source:HGNC Symbol;Acc:HGNC:44881]	antisense	0.950617	0.758271	1
	ENSG00000234473	ZNF101P2	zinc finger protein 101 pseudogene 2 [Source:HGNC Symbol;Acc:HGNC:44942]	processed_pseudogene	0.950617	0.758271	1
	ENSG00000249772	AC026427.1	novel transcript	antisense	0.950617	0.758271	1
	ENSG00000259396	AC087721.1	novel transcript, sense intronic to NUSAP1	sense_intronic	0.950617	0.758271	1
	ENSG00000187870	RNFT1P3	ring finger protein, transmembrane 1 pseudogene 3 [Source:HGNC Symbol;Acc:HGNC:44389]	unprocessed_pseudogene	0.950617	0.758271	1
	ENSG00000252898	RNU6-1096P	RNA, U6 small nuclear 1096, pseudogene [Source:HGNC Symbol;Acc:HGNC:48059]	snRNA	0.950617	0.758271	1
	ENSG00000248874	C5orf17	chromosome 5 open reading frame 17 (putative) [Source:HGNC Symbol;Acc:HGNC:26630]	lincRNA	0.950617	0.758271	1
	ENSG00000213150	AL512430.1	novel pseudogene	processed_pseudogene	0.950617	0.758271	1
	ENSG00000219529	AP000580.1	ribosomal protein S20 (RPS20) pseudogene	processed_pseudogene	0.950617	0.758271	1
	ENSG00000225249	LINC00378	long intergenic non-protein coding RNA 378 [Source:HGNC Symbol;Acc:HGNC:42704]	lincRNA	0.950617	0.758271	1
	ENSG00000258668	COX6CP11	cytochrome c oxidase subunit 6C pseudogene 11 [Source:HGNC Symbol;Acc:HGNC:49363]	processed_pseudogene	0.950617	0.758271	1
	ENSG00000200883	RF00019		misc_RNA	0.950617	0.758271	1
	ENSG00000064309	CDON	cell adhesion associated, oncogene regulated [Source:HGNC Symbol;Acc:HGNC:17104]	protein_coding	0.0850543	0.758297	0.975489
	ENSG00000147180	ZNF711	zinc finger protein 711 [Source:HGNC Symbol;Acc:HGNC:13128]	protein_coding	-0.0416812	0.758395	0.975554
	ENSG00000237836	PHKA2-AS1	PHKA2 antisense RNA 1 [Source:HGNC Symbol;Acc:HGNC:44110]	antisense	-0.264692	0.75844	1
	ENSG00000173421	CCDC36	coiled-coil domain containing 36 [Source:HGNC Symbol;Acc:HGNC:27945]	protein_coding	0.167564	0.758448	0.975561
	ENSG00000245275	SAP30L-AS1	SAP30L antisense RNA 1 (head to head) [Source:HGNC Symbol;Acc:HGNC:26760]	antisense	0.199549	0.758511	0.975579
	ENSG00000260677	AL445531.1	novel transcript	lincRNA	0.661192	0.758562	1
	ENSG00000134504	KCTD1	potassium channel tetramerization domain containing 1 [Source:HGNC Symbol;Acc:HGNC:18249]	protein_coding	0.0526	0.758563	0.975584
	ENSG00000173627	APOBEC4	apolipoprotein B mRNA editing enzyme catalytic polypeptide like 4 [Source:HGNC Symbol;Acc:HGNC:32152]	protein_coding	0.950658	0.758576	1
	ENSG00000213669	AL137074.1	ribosomal protein L21 (RPL21) pseudogene	processed_pseudogene	0.950658	0.758576	1
	ENSG00000180785	OR51E1	olfactory receptor family 51 subfamily E member 1 [Source:HGNC Symbol;Acc:HGNC:15194]	protein_coding	0.950658	0.758576	1
	ENSG00000264047	RN7SL455P	RNA, 7SL, cytoplasmic 455, pseudogene [Source:HGNC Symbol;Acc:HGNC:46471]	misc_RNA	0.950658	0.758576	1
	ENSG00000250001	AC027335.1	novel transcript	sense_intronic	0.950658	0.758576	1
	ENSG00000161652	IZUMO2	IZUMO family member 2 [Source:HGNC Symbol;Acc:HGNC:28518]	protein_coding	0.950658	0.758576	1
	ENSG00000254303	AC037486.1	novel transcript	lincRNA	0.950658	0.758576	1
	ENSG00000119660	DPPA5P4	developmental pluripotency associated 5 pseudogene 4 [Source:HGNC Symbol;Acc:HGNC:49665]	processed_pseudogene	0.950658	0.758576	1
	ENSG00000228293	AL049712.1	novel transcript	antisense	-0.299455	0.758605	1
	ENSG00000248283	CCNL2P1	cyclin L2 pseudogene 1 [Source:HGNC Symbol;Acc:HGNC:50855]	processed_pseudogene	-0.256892	0.758692	1
	ENSG00000225724	ASH2LP3	ASH2L pseudogene 3 [Source:HGNC Symbol;Acc:HGNC:53060]	unprocessed_pseudogene	0.346854	0.758701	1
	ENSG00000221996	OR52B4	olfactory receptor family 52 subfamily B member 4 (gene/pseudogene) [Source:HGNC Symbol;Acc:HGNC:15209]	protein_coding	-0.703859	0.758783	1
	ENSG00000253690	AC021678.2	novel transcript	antisense	-0.703859	0.758783	1
	ENSG00000180667	YOD1	YOD1 deubiquitinase [Source:HGNC Symbol;Acc:HGNC:25035]	protein_coding	-0.106185	0.758799	0.975826
	ENSG00000261978	AC116025.1	novel transcript, antisense to TBC1D16	antisense	-0.250997	0.758873	1
	ENSG00000244349	AL662791.1	HLA complex group 16	antisense	-0.279478	0.758884	1
	ENSG00000026036	RTEL1-TNFRSF6B	RTEL1-TNFRSF6B readthrough (NMD candidate) [Source:HGNC Symbol;Acc:HGNC:44095]	protein_coding	0.0640097	0.758933	0.975837
	ENSG00000273486	AC096992.2	novel transcript, antisense to SLC35G2	antisense	0.103696	0.758968	0.975837
	ENSG00000100109	TFIP11	tuftelin interacting protein 11 [Source:HGNC Symbol;Acc:HGNC:17165]	protein_coding	-0.0523823	0.759042	0.975837
	ENSG00000265474	AC010761.4	novel transcript, antisense to TRAF4	antisense	-0.379662	0.759063	1
	ENSG00000182901	RGS7	regulator of G protein signaling 7 [Source:HGNC Symbol;Acc:HGNC:10003]	protein_coding	-0.0850112	0.759105	0.975837
	ENSG00000070190	DAPP1	dual adaptor of phosphotyrosine and 3-phosphoinositides 1 [Source:HGNC Symbol;Acc:HGNC:16500]	protein_coding	0.363758	0.759135	1
	ENSG00000234350	AC007405.1	novel transcript (FLJ13453)	lincRNA	0.125557	0.759168	0.975837
	ENSG00000179168	GGN	gametogenetin [Source:HGNC Symbol;Acc:HGNC:18869]	protein_coding	0.0667505	0.759174	0.975837
	ENSG00000124570	SERPINB6	serpin family B member 6 [Source:HGNC Symbol;Acc:HGNC:8950]	protein_coding	0.04757	0.759185	0.975837
	ENSG00000106610	STAG3L4	stromal antigen 3-like 4 (pseudogene) [Source:HGNC Symbol;Acc:HGNC:33887]	transcribed_unprocessed_pseudogene	-0.0572876	0.759193	0.975837
	ENSG00000257222	AC079907.1	novel transcript, antisense to WASHC3 and NUP37	antisense	-0.329617	0.759251	1
	ENSG00000260066	AC112176.1	novel transcript	lincRNA	-0.536845	0.759319	1
	ENSG00000272121	AC006058.3	novel transcript	lincRNA	-0.434147	0.75937	1
	ENSG00000285467	AL136419.1	dehydrogenase/reductase 4 like 1 [Source:NCBI gene;Acc:728635]	processed_transcript	0.27994	0.759372	1
	ENSG00000181444	ZNF467	zinc finger protein 467 [Source:HGNC Symbol;Acc:HGNC:23154]	protein_coding	0.0879399	0.759456	0.975891
	ENSG00000179611	DGKZP1	diacylglycerol kinase zeta pseudogene 1 [Source:HGNC Symbol;Acc:HGNC:39263]	processed_pseudogene	-0.0581271	0.759551	0.975891
	ENSG00000261120	AL133299.1	novel transcript, antisense to LRRC9	antisense	0.199102	0.759552	0.975891
	ENSG00000157184	CPT2	carnitine palmitoyltransferase 2 [Source:HGNC Symbol;Acc:HGNC:2330]	protein_coding	-0.0579452	0.759584	0.975891
	ENSG00000214081	CYP4F30P	cytochrome P450 family 4 subfamily F member 30, pseudogene [Source:HGNC Symbol;Acc:HGNC:25270]	transcribed_unprocessed_pseudogene	0.194584	0.759669	0.975891
	ENSG00000219433	BTBD10P2	BTB domain containing 10 pseudogene 2 [Source:HGNC Symbol;Acc:HGNC:51541]	processed_pseudogene	0.409345	0.759686	1
	ENSG00000266392	MIR4740	microRNA 4740 [Source:HGNC Symbol;Acc:HGNC:41711]	miRNA	0.160059	0.759716	0.975891
	ENSG00000227581	AL121877.1	staufen RNA binding protein homolog 2 (Drosophila) (STAU2) pseudogene	processed_pseudogene	-0.684169	0.759733	1
	ENSG00000207561	MIR635	microRNA 635 [Source:HGNC Symbol;Acc:HGNC:32891]	miRNA	-0.185144	0.759738	0.975891
	ENSG00000214289	RPL39P5	ribosomal protein L39 pseudogene 5 [Source:HGNC Symbol;Acc:HGNC:26015]	transcribed_processed_pseudogene	-0.427374	0.75977	1
	ENSG00000213149	CNN2P9	calponin 2 pseudogene 9 [Source:HGNC Symbol;Acc:HGNC:39534]	processed_pseudogene	-0.263997	0.759924	1
	ENSG00000231007	CDC20P1	cell division cycle 20 pseudogene 1 [Source:HGNC Symbol;Acc:HGNC:29487]	processed_pseudogene	-0.283879	0.759926	1
	ENSG00000262481	TMEM256-PLSCR3	TMEM256-PLSCR3 readthrough (NMD candidate) [Source:HGNC Symbol;Acc:HGNC:49186]	protein_coding	0.313247	0.759949	1
	ENSG00000247199	AC091948.1	uncharacterized LOC102546294 [Source:NCBI gene;Acc:102546294]	antisense	0.158446	0.759952	0.975891
	ENSG00000145040	UCN2	urocortin 2 [Source:HGNC Symbol;Acc:HGNC:18414]	protein_coding	-0.116907	0.759953	0.975891
	ENSG00000261147	AC091167.2	novel transcript	protein_coding	0.436323	0.759981	1
	ENSG00000250282	AC002401.2	novel transcript, antisense to PDK2	antisense	-0.427543	0.759985	1
	ENSG00000171262	FAM98B	family with sequence similarity 98 member B [Source:HGNC Symbol;Acc:HGNC:26773]	protein_coding	-0.0484523	0.760037	0.975891
	ENSG00000096401	CDC5L	cell division cycle 5 like [Source:HGNC Symbol;Acc:HGNC:1743]	protein_coding	-0.0479533	0.760038	0.975891
	ENSG00000279838	AL356273.3	TEC	TEC	0.137846	0.760055	0.975891
	ENSG00000205704	LINC00634	long intergenic non-protein coding RNA 634 [Source:HGNC Symbol;Acc:HGNC:27930]	transcribed_unitary_pseudogene	0.0957852	0.760063	0.975891
	ENSG00000266947	AC022916.1	novel transcript, antisense SLFN5	antisense	0.0757337	0.760091	0.975891
	ENSG00000170899	GSTA4	glutathione S-transferase alpha 4 [Source:HGNC Symbol;Acc:HGNC:4629]	protein_coding	0.0549371	0.760102	0.975891
	ENSG00000251400	ALDH7A1P1	aldehyde dehydrogenase 7 family member A1 pseudogene 1 [Source:HGNC Symbol;Acc:HGNC:878]	processed_pseudogene	0.306568	0.760105	1
	ENSG00000147439	BIN3	bridging integrator 3 [Source:HGNC Symbol;Acc:HGNC:1054]	protein_coding	0.0580481	0.760142	0.975891
	ENSG00000123091	RNF11	ring finger protein 11 [Source:HGNC Symbol;Acc:HGNC:10056]	protein_coding	0.0382045	0.760154	0.975891
	ENSG00000119777	TMEM214	transmembrane protein 214 [Source:HGNC Symbol;Acc:HGNC:25983]	protein_coding	0.0582693	0.760202	0.975891
	ENSG00000140740	UQCRC2	ubiquinol-cytochrome c reductase core protein 2 [Source:HGNC Symbol;Acc:HGNC:12586]	protein_coding	-0.0418503	0.760226	0.975891
	ENSG00000267222	AC107993.1	novel transcript	sense_intronic	-0.521401	0.760234	1
	ENSG00000267100	ILF3-DT	ILF3 divergent tranacript [Source:HGNC Symbol;Acc:HGNC:27115]	lincRNA	0.0794676	0.760383	0.975891
	ENSG00000241307	AC104472.2	ribosomal protein L7a (RPL7A) pseudogene	processed_pseudogene	-0.251983	0.760434	1
	ENSG00000213178	RPL22P1	ribosomal protein L22 pseudogene 1 [Source:HGNC Symbol;Acc:HGNC:17998]	processed_pseudogene	0.0996081	0.760441	0.975891
	ENSG00000285571	AL513548.4	novel transcript	lincRNA	0.16885	0.760463	0.975891
	ENSG00000269937	AC093525.7	novel transcript, antisense to PDPK1	antisense	-0.191628	0.760498	0.975891
	ENSG00000118518	RNF146	ring finger protein 146 [Source:HGNC Symbol;Acc:HGNC:21336]	protein_coding	0.0413547	0.760526	0.975891
	ENSG00000285768	AC232323.2	uncharacterized LOC105375622 [Source:NCBI gene;Acc:105375622]	lincRNA	-0.45017	0.760545	1
	ENSG00000232814	COL4A2-AS1	COL4A2 antisense RNA 1 [Source:HGNC Symbol;Acc:HGNC:40156]	antisense	0.65538	0.760548	1
	ENSG00000272381	AL356258.1	uncharacterized LOC101929352 [Source:NCBI gene;Acc:101929352]	lincRNA	0.65538	0.760548	1
	ENSG00000252294	RNU6-589P	RNA, U6 small nuclear 589, pseudogene [Source:HGNC Symbol;Acc:HGNC:47552]	snRNA	0.65538	0.760548	1
	ENSG00000054598	FOXC1	forkhead box C1 [Source:HGNC Symbol;Acc:HGNC:3800]	protein_coding	-0.195767	0.760552	0.975891
	ENSG00000258646	AL049780.1	novel transcript, antisense to EIF2B2	antisense	-0.206579	0.760592	0.975891
	ENSG00000173545	ZNF622	zinc finger protein 622 [Source:HGNC Symbol;Acc:HGNC:30958]	protein_coding	-0.0435067	0.760606	0.975891
	ENSG00000285018	AC245140.3	novel transcript, antisense to FLNA	antisense	0.182408	0.760625	0.975891
	ENSG00000213413	PVRIG	PVR related immunoglobulin domain containing [Source:HGNC Symbol;Acc:HGNC:32190]	protein_coding	-0.149191	0.760632	0.975891
	ENSG00000267131	AC005746.2	uncharacterized LOC101927855 [Source:NCBI gene;Acc:101927855]	antisense	-0.78829	0.760723	1
	ENSG00000234311	AL451069.3	novel transcript	antisense	-0.27764	0.760737	1
	ENSG00000230943	LINC02541	long intergenic non-protein coding RNA 2541 [Source:HGNC Symbol;Acc:HGNC:53574]	lincRNA	0.165963	0.760856	0.975921
	ENSG00000188958	UTS2B	urotensin 2B [Source:HGNC Symbol;Acc:HGNC:30894]	protein_coding	0.174267	0.760908	0.975921
	ENSG00000114383	TUSC2	tumor suppressor 2, mitochondrial calcium regulator [Source:HGNC Symbol;Acc:HGNC:17034]	protein_coding	0.0504175	0.760915	0.975921
	ENSG00000254996	ANKHD1-EIF4EBP3	ANKHD1-EIF4EBP3 readthrough [Source:HGNC Symbol;Acc:HGNC:33530]	protein_coding	-0.0916006	0.760921	0.975921
	ENSG00000163235	TGFA	transforming growth factor alpha [Source:HGNC Symbol;Acc:HGNC:11765]	protein_coding	-0.0974007	0.760933	0.975921
	ENSG00000111711	GOLT1B	golgi transport 1B [Source:HGNC Symbol;Acc:HGNC:20175]	protein_coding	-0.0428605	0.761126	0.975921
	ENSG00000285064	AL662820.1	novel protein	protein_coding	0.583377	0.761128	1
	ENSG00000078070	MCCC1	methylcrotonoyl-CoA carboxylase 1 [Source:HGNC Symbol;Acc:HGNC:6936]	protein_coding	0.052369	0.761157	0.975921
	ENSG00000247121	AC009126.1	novel transcript, antisense to LNPEP and ERAP2	antisense	0.0722368	0.761158	0.975921
	ENSG00000273335	AP005432.2	novel transcript	lincRNA	0.426823	0.761207	1
	ENSG00000182463	TSHZ2	teashirt zinc finger homeobox 2 [Source:HGNC Symbol;Acc:HGNC:13010]	protein_coding	0.103883	0.761273	0.975921
	ENSG00000101294	HM13	histocompatibility minor 13 [Source:HGNC Symbol;Acc:HGNC:16435]	protein_coding	0.0581722	0.761284	0.975921
	ENSG00000173275	ZNF449	zinc finger protein 449 [Source:HGNC Symbol;Acc:HGNC:21039]	protein_coding	0.0782424	0.761305	0.975921
	ENSG00000232748	AC135050.1	novel transcript, antisense to ZNF668	lincRNA	-0.127295	0.761328	0.975921
	ENSG00000283036	LINC01988	long intergenic non-protein coding RNA 1988 [Source:HGNC Symbol;Acc:HGNC:52820]	lincRNA	0.221154	0.761361	0.975921
	ENSG00000130787	HIP1R	huntingtin interacting protein 1 related [Source:HGNC Symbol;Acc:HGNC:18415]	protein_coding	-0.0638867	0.761391	0.975921
	ENSG00000271828	AC008937.3	novel transcript, antisense to MIER3	antisense	-0.197676	0.761405	0.975921
	ENSG00000146938	NLGN4X	neuroligin 4 X-linked [Source:HGNC Symbol;Acc:HGNC:14287]	protein_coding	0.0457104	0.761426	0.975921
	ENSG00000244300	GATA2-AS1	GATA2 antisense RNA 1 [Source:HGNC Symbol;Acc:HGNC:51108]	antisense	-0.273215	0.761564	1
	ENSG00000265752	AC010754.1	novel transcript	lincRNA	0.309039	0.761583	1
	ENSG00000120071	KANSL1	KAT8 regulatory NSL complex subunit 1 [Source:HGNC Symbol;Acc:HGNC:24565]	protein_coding	-0.0408267	0.761615	0.97605
	ENSG00000151151	IPMK	inositol polyphosphate multikinase [Source:HGNC Symbol;Acc:HGNC:20739]	protein_coding	-0.0574883	0.761667	0.97605
	ENSG00000272968	RBAK-RBAKDN	RBAK-RBAKDN readthrough [Source:HGNC Symbol;Acc:HGNC:42971]	protein_coding	0.951073	0.761694	1
	ENSG00000159184	HOXB13	homeobox B13 [Source:HGNC Symbol;Acc:HGNC:5112]	protein_coding	0.951073	0.761694	1
	ENSG00000244245	AC133134.1	ribosomal protein S20 (RPS20) pseudogene	processed_pseudogene	0.951073	0.761694	1
	ENSG00000202431	RNU6-438P	RNA, U6 small nuclear 438, pseudogene [Source:HGNC Symbol;Acc:HGNC:47401]	snRNA	0.951073	0.761694	1
	ENSG00000244582	RPL21P120	ribosomal protein L21 pseudogene 120 [Source:HGNC Symbol;Acc:HGNC:35743]	processed_pseudogene	0.951073	0.761694	1
	ENSG00000188078	AL022313.1	Hermansky-Pudlak syndrome 1 (HPS1) pseudogene	unprocessed_pseudogene	0.951073	0.761694	1
	ENSG00000197437	OR13G1	olfactory receptor family 13 subfamily G member 1 [Source:HGNC Symbol;Acc:HGNC:14999]	protein_coding	0.951073	0.761694	1
	ENSG00000223721	UQCRFS1P2	ubiquinol-cytochrome c reductase, Rieske iron-sulfur polypeptide 1 pseudogene 2 [Source:HGNC Symbol;Acc:HGNC:39172]	processed_pseudogene	0.951073	0.761694	1
	ENSG00000221710	MIR1298	microRNA 1298 [Source:HGNC Symbol;Acc:HGNC:35258]	miRNA	0.951073	0.761694	1
	ENSG00000249906	AC006487.1	uncharacterized LOC100288866 [Source:NCBI gene;Acc:100288866]	antisense	0.951073	0.761694	1
	ENSG00000169750	RAC3	Rac family small GTPase 3 [Source:HGNC Symbol;Acc:HGNC:9803]	protein_coding	0.0609408	0.761706	0.97605
	ENSG00000115290	GRB14	growth factor receptor bound protein 14 [Source:HGNC Symbol;Acc:HGNC:4565]	protein_coding	0.126207	0.761732	0.97605
	ENSG00000261210	CLEC19A	C-type lectin domain containing 19A [Source:HGNC Symbol;Acc:HGNC:34522]	protein_coding	0.136281	0.761782	0.97605
	ENSG00000278022	AC118658.1	novel transcript, sense intronic to IGF1R	sense_intronic	0.405492	0.761824	1
	ENSG00000215237	AL592293.1	chromosome 4 open reading frame 27 (C4orf27) pseudogene	unprocessed_pseudogene	-0.157321	0.761898	0.97605
	ENSG00000250903	GMDS-DT	GMDS divergent transcript [Source:HGNC Symbol;Acc:HGNC:48993]	lincRNA	0.070479	0.761919	0.97605
	ENSG00000144935	TRPC1	transient receptor potential cation channel subfamily C member 1 [Source:HGNC Symbol;Acc:HGNC:12333]	protein_coding	0.0577278	0.761935	0.97605
	ENSG00000104728	ARHGEF10	Rho guanine nucleotide exchange factor 10 [Source:HGNC Symbol;Acc:HGNC:14103]	protein_coding	-0.142039	0.76196	0.97605
	ENSG00000232702	AL158050.1	Wilms' tumour 1-associating protein (WTAP) pseudogene	processed_pseudogene	-0.672315	0.761996	1
	ENSG00000256407	AL357673.1	novel transcript	protein_coding	-0.672315	0.761996	1
	ENSG00000164756	SLC30A8	solute carrier family 30 member 8 [Source:HGNC Symbol;Acc:HGNC:20303]	protein_coding	0.239436	0.762057	1
	ENSG00000182903	ZNF721	zinc finger protein 721 [Source:HGNC Symbol;Acc:HGNC:29425]	protein_coding	-0.0732857	0.762076	0.97606
	ENSG00000121236	TRIM6	tripartite motif containing 6 [Source:HGNC Symbol;Acc:HGNC:16277]	protein_coding	0.136717	0.762078	0.97606
	ENSG00000163060	TEKT4	tektin 4 [Source:HGNC Symbol;Acc:HGNC:31012]	protein_coding	0.639068	0.762118	1
	ENSG00000163239	TDRD10	tudor domain containing 10 [Source:HGNC Symbol;Acc:HGNC:25316]	protein_coding	0.228687	0.762123	1
	ENSG00000186231	KLHL32	kelch like family member 32 [Source:HGNC Symbol;Acc:HGNC:21221]	protein_coding	-0.0852665	0.762142	0.97606
	ENSG00000249258	AC079193.2	novel transcript	lincRNA	-0.229824	0.762186	1
	ENSG00000100564	PIGH	phosphatidylinositol glycan anchor biosynthesis class H [Source:HGNC Symbol;Acc:HGNC:8964]	protein_coding	-0.0509998	0.762194	0.97606
	ENSG00000137193	PIM1	Pim-1 proto-oncogene, serine/threonine kinase [Source:HGNC Symbol;Acc:HGNC:8986]	protein_coding	-0.0522879	0.76221	0.97606
	ENSG00000272812	AC004908.2	novel transcript, sense intronic to ZNF596	sense_intronic	0.320978	0.762262	1
	ENSG00000175928	LRRN1	leucine rich repeat neuronal 1 [Source:HGNC Symbol;Acc:HGNC:20980]	protein_coding	-0.0635377	0.762311	0.97606
	ENSG00000230358	SPDYE21P	speedy/RINGO cell cycle regulator family member E21, pseudogene [Source:HGNC Symbol;Acc:HGNC:51517]	unprocessed_pseudogene	-0.215092	0.762345	0.97606
	ENSG00000113494	PRLR	prolactin receptor [Source:HGNC Symbol;Acc:HGNC:9446]	protein_coding	-0.0951757	0.762352	0.97606
	ENSG00000261158	AC109597.2	novel transcript, antisense to CPPED1	antisense	-0.251555	0.762465	1
	ENSG00000213252	AP001282.1	pyridine nucleotide-disulphide oxidoreductase domain 1 (PYROXD1) pseudogene	processed_pseudogene	0.341905	0.762468	1
	ENSG00000256139	AC007637.1	novel transcript	sense_overlapping	0.183558	0.762525	0.976219
	ENSG00000248240	AC114956.1	novel transcript	antisense	-0.347435	0.762534	1
	ENSG00000273870	AL138721.1	ribosomal protein S12 (RPS12) pseudogene	processed_pseudogene	-0.437534	0.762594	1
	ENSG00000196196	HRCT1	histidine rich carboxyl terminus 1 [Source:HGNC Symbol;Acc:HGNC:33872]	protein_coding	0.11666	0.762629	0.976274
	ENSG00000065491	TBC1D22B	TBC1 domain family member 22B [Source:HGNC Symbol;Acc:HGNC:21602]	protein_coding	-0.0425808	0.762664	0.976274
	ENSG00000133055	MYBPH	myosin binding protein H [Source:HGNC Symbol;Acc:HGNC:7552]	protein_coding	-0.294385	0.762724	1
	ENSG00000138375	SMARCAL1	SWI/SNF related, matrix associated, actin dependent regulator of chromatin, subfamily a like 1 [Source:HGNC Symbol;Acc:HGNC:11102]	protein_coding	0.0550974	0.762738	0.976306
	ENSG00000240563	L1TD1	LINE1 type transposase domain containing 1 [Source:HGNC Symbol;Acc:HGNC:25595]	protein_coding	-0.259818	0.762822	1
	ENSG00000226049	TLK2P1	tousled like kinase 2 pseudogene 1 [Source:HGNC Symbol;Acc:HGNC:18048]	processed_pseudogene	-0.127232	0.762827	0.976335
	ENSG00000262652	AC124283.3	novel transcript, sense intronic FOXK2	sense_intronic	0.264481	0.762828	1
	ENSG00000253327	RAD21-AS1	RAD21 antisense RNA 1 [Source:HGNC Symbol;Acc:HGNC:32158]	antisense	0.269277	0.76284	1
	ENSG00000199545	RNA5SP195	RNA, 5S ribosomal pseudogene 195 [Source:HGNC Symbol;Acc:HGNC:43095]	rRNA_pseudogene	-0.439289	0.762843	1
	ENSG00000100065	CARD10	caspase recruitment domain family member 10 [Source:HGNC Symbol;Acc:HGNC:16422]	protein_coding	-0.0776498	0.762857	0.976335
	ENSG00000275084	SNORD91B	small nucleolar RNA, C/D box 91B [Source:HGNC Symbol;Acc:HGNC:32753]	snoRNA	-0.38897	0.762867	1
	ENSG00000242445	RPL7AP11	ribosomal protein L7a pseudogene 11 [Source:HGNC Symbol;Acc:HGNC:35242]	processed_pseudogene	-0.358023	0.76289	1
	ENSG00000244113	AC079193.1	ribosomal protein L9 (RPL9) pseudogene	processed_pseudogene	0.366573	0.762935	1
	ENSG00000005022	SLC25A5	solute carrier family 25 member 5 [Source:HGNC Symbol;Acc:HGNC:10991]	protein_coding	-0.0607312	0.762954	0.976398
	ENSG00000259417	CTXND1	cortexin domain containing 1 [Source:HGNC Symbol;Acc:HGNC:50507]	protein_coding	0.152357	0.763125	0.976462
	ENSG00000278916	CEP83-DT	CEP83 divergent transcript [Source:HGNC Symbol;Acc:HGNC:27055]	lincRNA	0.155605	0.763132	0.976462
	ENSG00000204091	TDRG1	testis development related 1 [Source:HGNC Symbol;Acc:HGNC:43642]	antisense	-0.147098	0.763148	0.976462
	ENSG00000285696	AP002433.2	novel transcript, antisense to ACAT1	antisense	0.483614	0.763259	1
	ENSG00000241120	HMGN1P8	high mobility group nucleosome binding domain 1 pseudogene 8 [Source:HGNC Symbol;Acc:HGNC:39351]	processed_pseudogene	-0.470746	0.763315	1
	ENSG00000280486	AC005329.3	novel transcript, antisense to NDUFS7	antisense	-0.231116	0.763378	0.97659
	ENSG00000012124	CD22	CD22 molecule [Source:HGNC Symbol;Acc:HGNC:1643]	protein_coding	0.245606	0.763409	0.97659
	ENSG00000250896	RNPS1P1	RNA binding protein with serine rich domain 1 pseudogene 1 [Source:HGNC Symbol;Acc:HGNC:39525]	processed_pseudogene	-0.244101	0.763429	1
	ENSG00000232065	LINC01063	long intergenic non-protein coding RNA 1063 [Source:HGNC Symbol;Acc:HGNC:49092]	antisense	0.363386	0.763525	1
	ENSG00000110047	EHD1	EH domain containing 1 [Source:HGNC Symbol;Acc:HGNC:3242]	protein_coding	-0.0562604	0.763534	0.97659
	ENSG00000265407	MIR4324	microRNA 4324 [Source:HGNC Symbol;Acc:HGNC:38392]	miRNA	0.289576	0.763545	1
	ENSG00000285578	AL035696.4		lincRNA	0.104969	0.76355	0.97659
	ENSG00000253213	AC010306.1	ubiquitin specific peptidase 46 (USP46) pseudogene	processed_pseudogene	-0.407337	0.763562	1
	ENSG00000132153	DHX30	DExH-box helicase 30 [Source:HGNC Symbol;Acc:HGNC:16716]	protein_coding	0.0339261	0.763573	0.97659
	ENSG00000117598	PLPPR5	phospholipid phosphatase related 5 [Source:HGNC Symbol;Acc:HGNC:31703]	protein_coding	-0.0973768	0.763623	0.97659
	ENSG00000005471	ABCB4	ATP binding cassette subfamily B member 4 [Source:HGNC Symbol;Acc:HGNC:45]	protein_coding	-0.0676289	0.763628	0.97659
	ENSG00000167645	YIF1B	Yip1 interacting factor homolog B, membrane trafficking protein [Source:HGNC Symbol;Acc:HGNC:30511]	protein_coding	0.0567251	0.763686	0.97659
	ENSG00000272519	AC079610.3	novel transcript	lincRNA	0.343856	0.763752	1
	ENSG00000275898	AC125603.4	novel transcript	lincRNA	0.360614	0.763758	1
	ENSG00000180611	MB21D2	Mab-21 domain containing 2 [Source:HGNC Symbol;Acc:HGNC:30438]	protein_coding	0.0490365	0.763766	0.97659
	ENSG00000267345	AC010632.1	novel transcript, antisense to ZNF420	antisense	-0.301642	0.763811	1
	ENSG00000158077	NLRP14	NLR family pyrin domain containing 14 [Source:HGNC Symbol;Acc:HGNC:22939]	protein_coding	-0.180028	0.763834	0.97659
	ENSG00000184083	FAM120C	family with sequence similarity 120C [Source:HGNC Symbol;Acc:HGNC:16949]	protein_coding	-0.0561245	0.763875	0.97659
	ENSG00000199036	MIR219A1	microRNA 219a-1 [Source:HGNC Symbol;Acc:HGNC:31597]	miRNA	-0.142873	0.763911	0.97659
	ENSG00000250948	AC091180.4	novel transcript	antisense	-0.347648	0.763926	1
	ENSG00000240393	AC092691.2	developmentally regulated GTP binding protein 1 (DRG1) pseudogene	processed_pseudogene	-0.349081	0.763977	1
	ENSG00000228079	AC012368.2	novel transcript	lincRNA	0.416486	0.763997	1
	ENSG00000236878	MTATP6P26	MT-ATP6 pseudogene 26 [Source:HGNC Symbol;Acc:HGNC:52182]	processed_pseudogene	0.456616	0.764047	1
	ENSG00000021826	CPS1	carbamoyl-phosphate synthase 1 [Source:HGNC Symbol;Acc:HGNC:2323]	protein_coding	0.0682243	0.764062	0.97659
	ENSG00000189136	UBE2Q2P1	ubiquitin conjugating enzyme E2 Q2 pseudogene 1 [Source:HGNC Symbol;Acc:HGNC:37439]	transcribed_unprocessed_pseudogene	0.107609	0.764075	0.97659
	ENSG00000224857	LINC01691	long intergenic non-protein coding RNA 1691 [Source:HGNC Symbol;Acc:HGNC:52479]	lincRNA	-0.485657	0.764103	1
	ENSG00000136536	45723	membrane associated ring-CH-type finger 7 [Source:HGNC Symbol;Acc:HGNC:17393]	protein_coding	-0.0385685	0.764137	0.97659
	ENSG00000139287	TPH2	tryptophan hydroxylase 2 [Source:HGNC Symbol;Acc:HGNC:20692]	protein_coding	0.356886	0.764179	1
	ENSG00000100345	MYH9	myosin heavy chain 9 [Source:HGNC Symbol;Acc:HGNC:7579]	protein_coding	-0.0669719	0.764194	0.97659
	ENSG00000174903	RAB1B	RAB1B, member RAS oncogene family [Source:HGNC Symbol;Acc:HGNC:18370]	protein_coding	-0.0529354	0.764221	0.97659
	ENSG00000203797	DDO	D-aspartate oxidase [Source:HGNC Symbol;Acc:HGNC:2727]	protein_coding	0.117389	0.76423	0.97659
	ENSG00000167118	URM1	ubiquitin related modifier 1 [Source:HGNC Symbol;Acc:HGNC:28378]	protein_coding	0.0460267	0.764263	0.97659
	ENSG00000114857	NKTR	natural killer cell triggering receptor [Source:HGNC Symbol;Acc:HGNC:7833]	protein_coding	-0.0834061	0.764265	0.97659
	ENSG00000155530	LRGUK	leucine rich repeats and guanylate kinase domain containing [Source:HGNC Symbol;Acc:HGNC:21964]	protein_coding	0.137168	0.764338	0.97659
	ENSG00000231728	TMSB15B-AS1	TMSB15B antisense RNA 1 [Source:HGNC Symbol;Acc:HGNC:53858]	antisense	0.0898314	0.764344	0.97659
	ENSG00000276334	AL133243.2	novel transcript, sense intronic to BIRC6	sense_intronic	0.132124	0.764401	0.97659
	ENSG00000228208	C1orf143	chromosome 1 open reading frame 143 (putative) [Source:HGNC Symbol;Acc:HGNC:32045]	lincRNA	-0.387139	0.764415	1
	ENSG00000260563	AC132872.1	novel transcript	lincRNA	0.0968004	0.764434	0.97659
	ENSG00000104164	BLOC1S6	biogenesis of lysosomal organelles complex 1 subunit 6 [Source:HGNC Symbol;Acc:HGNC:8549]	protein_coding	-0.0355536	0.764495	0.97659
	ENSG00000119973	PRLHR	prolactin releasing hormone receptor [Source:HGNC Symbol;Acc:HGNC:4464]	protein_coding	0.369784	0.764525	1
	ENSG00000145912	NHP2	NHP2 ribonucleoprotein [Source:HGNC Symbol;Acc:HGNC:14377]	protein_coding	0.0610132	0.764606	0.97659
	ENSG00000169627	BOLA2B	bolA family member 2B [Source:HGNC Symbol;Acc:HGNC:32479]	protein_coding	-0.216448	0.764685	1
	ENSG00000251573	LINC02106	long intergenic non-protein coding RNA 2106 [Source:HGNC Symbol;Acc:HGNC:52961]	lincRNA	-0.137147	0.764692	0.97659
	ENSG00000146729	NIPSNAP2	nipsnap homolog 2 [Source:HGNC Symbol;Acc:HGNC:4179]	protein_coding	-0.0421256	0.764727	0.97659
	ENSG00000277147	LINC00869	long intergenic non-protein coding RNA 869 [Source:HGNC Symbol;Acc:HGNC:29050]	transcribed_unprocessed_pseudogene	0.0685164	0.764816	0.97659
	ENSG00000181467	RAP2B	RAP2B, member of RAS oncogene family [Source:HGNC Symbol;Acc:HGNC:9862]	protein_coding	-0.0488424	0.764831	0.97659
	ENSG00000224238	WARS2-IT1	WARS2 intronic transcript 1 [Source:HGNC Symbol;Acc:HGNC:41393]	antisense	-0.527981	0.764939	1
	ENSG00000122965	RBM19	RNA binding motif protein 19 [Source:HGNC Symbol;Acc:HGNC:29098]	protein_coding	-0.0450685	0.764952	0.97659
	ENSG00000280828	AC090114.3	pseudogene similar to part of tousled-like kinase 2 (TLK2)	unprocessed_pseudogene	0.192846	0.764968	0.97659
	ENSG00000136738	STAM	signal transducing adaptor molecule [Source:HGNC Symbol;Acc:HGNC:11357]	protein_coding	-0.0398236	0.764977	0.97659
	ENSG00000136021	SCYL2	SCY1 like pseudokinase 2 [Source:HGNC Symbol;Acc:HGNC:19286]	protein_coding	-0.0380311	0.764996	0.97659
	ENSG00000214694	ARHGEF33	Rho guanine nucleotide exchange factor 33 [Source:HGNC Symbol;Acc:HGNC:37252]	protein_coding	0.0986475	0.765069	0.97659
	ENSG00000125629	INSIG2	insulin induced gene 2 [Source:HGNC Symbol;Acc:HGNC:20452]	protein_coding	0.0502698	0.765084	0.97659
	ENSG00000124678	TCP11	t-complex 11 [Source:HGNC Symbol;Acc:HGNC:11658]	protein_coding	0.267913	0.765093	1
	ENSG00000226314	ZNF192P1	zinc finger protein 192 pseudogene 1 [Source:HGNC Symbol;Acc:HGNC:18777]	transcribed_unprocessed_pseudogene	0.132014	0.765094	0.97659
	ENSG00000132436	FIGNL1	fidgetin like 1 [Source:HGNC Symbol;Acc:HGNC:13286]	protein_coding	-0.0579675	0.765181	0.97659
	ENSG00000172992	DCAKD	dephospho-CoA kinase domain containing [Source:HGNC Symbol;Acc:HGNC:26238]	protein_coding	0.0482452	0.765208	0.97659
	ENSG00000253667	AC100821.1	ESF1, nucleolar pre-rRNA processing protein, homolog (S. cerevisiae) (ESF1) pseudogene	processed_pseudogene	-0.230423	0.765224	0.97659
	ENSG00000016602	CLCA4	chloride channel accessory 4 [Source:HGNC Symbol;Acc:HGNC:2018]	protein_coding	0.499798	0.765229	1
	ENSG00000259345	AC013652.1	novel transcript	lincRNA	-0.411508	0.765256	1
	ENSG00000133111	RFXAP	regulatory factor X associated protein [Source:HGNC Symbol;Acc:HGNC:9988]	protein_coding	0.0628166	0.765288	0.97659
	ENSG00000245522	AC026250.1	uncharacterized LOC440028 [Source:NCBI gene;Acc:440028]	lincRNA	-0.291936	0.765337	1
	ENSG00000149289	ZC3H12C	zinc finger CCCH-type containing 12C [Source:HGNC Symbol;Acc:HGNC:29362]	protein_coding	-0.078624	0.765341	0.97659
	ENSG00000279283	AC131009.4	novel transcript	TEC	-0.212784	0.76535	0.97659
	ENSG00000115590	IL1R2	interleukin 1 receptor type 2 [Source:HGNC Symbol;Acc:HGNC:5994]	protein_coding	-0.487447	0.765502	1
	ENSG00000204711	C9orf135	chromosome 9 open reading frame 135 [Source:HGNC Symbol;Acc:HGNC:31422]	protein_coding	-0.186868	0.765548	0.97659
	ENSG00000165271	NOL6	nucleolar protein 6 [Source:HGNC Symbol;Acc:HGNC:19910]	protein_coding	-0.0516636	0.765594	0.97659
	ENSG00000247498	GPRC5D-AS1	GPRC5D and HEBP1 antisense RNA 1 [Source:HGNC Symbol;Acc:HGNC:53599]	antisense	-0.298256	0.765615	1
	ENSG00000248159	HSPA8P11	heat shock protein family A (Hsp70) member 8 pseudogene 11 [Source:HGNC Symbol;Acc:HGNC:44926]	processed_pseudogene	0.171439	0.765652	0.97659
	ENSG00000089169	RPH3A	rabphilin 3A [Source:HGNC Symbol;Acc:HGNC:17056]	protein_coding	-0.086245	0.765709	0.97659
	ENSG00000130643	CALY	calcyon neuron specific vesicular protein [Source:HGNC Symbol;Acc:HGNC:17938]	protein_coding	0.0719381	0.765716	0.97659
	ENSG00000266053	NDUFV2-AS1	NDUFV2 antisense RNA 1 [Source:HGNC Symbol;Acc:HGNC:50826]	antisense	0.0790735	0.765758	0.97659
	ENSG00000156298	TSPAN7	tetraspanin 7 [Source:HGNC Symbol;Acc:HGNC:11854]	protein_coding	0.0756333	0.765793	0.97659
	ENSG00000136938	ANP32B	acidic nuclear phosphoprotein 32 family member B [Source:HGNC Symbol;Acc:HGNC:16677]	protein_coding	0.0464693	0.765808	0.97659
	ENSG00000239388	ASB14	ankyrin repeat and SOCS box containing 14 [Source:HGNC Symbol;Acc:HGNC:19766]	protein_coding	-0.144389	0.765899	0.97659
	ENSG00000274349	ZNF658	zinc finger protein 658 [Source:HGNC Symbol;Acc:HGNC:25226]	protein_coding	0.0639924	0.765958	0.97659
	ENSG00000267413	LINC01901	long intergenic non-protein coding RNA 1901 [Source:HGNC Symbol;Acc:HGNC:52720]	lincRNA	0.20395	0.765966	0.97659
	ENSG00000284395	AL032819.3	uncharacterized LOC105371045 [Source:NCBI gene;Acc:105371045]	protein_coding	0.167693	0.765977	0.97659
	ENSG00000166603	MC4R	melanocortin 4 receptor [Source:HGNC Symbol;Acc:HGNC:6932]	protein_coding	0.0896689	0.765986	0.97659
	ENSG00000285936	AL392024.1	novel transcript, antisense to DPF3	antisense	0.154522	0.765996	0.97659
	ENSG00000137078	SIT1	signaling threshold regulating transmembrane adaptor 1 [Source:HGNC Symbol;Acc:HGNC:17710]	protein_coding	-0.618611	0.766019	1
	ENSG00000262703	AC009121.1	novel transcript, antisense to RMI2	antisense	0.384316	0.766145	1
	ENSG00000280123	AC023632.6	TEC	TEC	0.0891083	0.76615	0.976626
	ENSG00000150722	PPP1R1C	protein phosphatase 1 regulatory inhibitor subunit 1C [Source:HGNC Symbol;Acc:HGNC:14940]	protein_coding	0.136044	0.766187	0.976626
	ENSG00000157837	SPPL3	signal peptide peptidase like 3 [Source:HGNC Symbol;Acc:HGNC:30424]	protein_coding	0.0361254	0.766208	0.976626
	ENSG00000109472	CPE	carboxypeptidase E [Source:HGNC Symbol;Acc:HGNC:2303]	protein_coding	0.0468835	0.766216	0.976626
	ENSG00000164989	CCDC171	coiled-coil domain containing 171 [Source:HGNC Symbol;Acc:HGNC:29828]	protein_coding	0.0630708	0.766407	0.97665
	ENSG00000266835	GAPLINC	gastric adenocarcinoma associated, positive CD44 regulator, long intergenic non-coding RNA [Source:HGNC Symbol;Acc:HGNC:51308]	lincRNA	0.208485	0.766455	1
	ENSG00000162929	KIAA1841	KIAA1841 [Source:HGNC Symbol;Acc:HGNC:29387]	protein_coding	-0.049232	0.766493	0.97665
	ENSG00000276096	RF00017		misc_RNA	0.788421	0.766511	1
	ENSG00000257568	AC079035.1	novel transcript, antisense to MON2	antisense	0.788421	0.766511	1
	ENSG00000278794	RF00017		misc_RNA	0.788421	0.766511	1
	ENSG00000229521	MYCBP2-AS2	MYCBP2 antisense RNA 2 [Source:HGNC Symbol;Acc:HGNC:41024]	sense_intronic	0.788421	0.766511	1
	ENSG00000234020	CHIAP3	chitinase, acidic pseudogene 3 [Source:HGNC Symbol;Acc:HGNC:44464]	unprocessed_pseudogene	0.788421	0.766511	1
	ENSG00000276266	FP325318.1	novel transcript	lincRNA	0.788421	0.766511	1
	ENSG00000262477	AC021224.1		lincRNA	0.788421	0.766511	1
	ENSG00000271916	AC012467.1	novel transcript, antisense to CACNA1D	antisense	0.788421	0.766511	1
	ENSG00000227236	AL583844.1	solute carrier family 39 (zinc transporter), member 14 pseudogene (SLC39A14)	processed_pseudogene	0.788421	0.766511	1
	ENSG00000285842	AP000820.2	novel transcript	lincRNA	0.788421	0.766511	1
	ENSG00000233888	MTCO2P17	MT-CO2 pseudogene 17 [Source:HGNC Symbol;Acc:HGNC:52033]	unprocessed_pseudogene	0.788421	0.766511	1
	ENSG00000200351	RF00019		misc_RNA	0.788421	0.766511	1
	ENSG00000265069	AP002409.1	uncharacterized LOC101927188 [Source:NCBI gene;Acc:101927188]	antisense	0.788421	0.766511	1
	ENSG00000257802	AC089984.2	MRS2 magnesium homeostasis factor homolog (S. cerevisiae) (MRS2) pseudogene	processed_pseudogene	0.788421	0.766511	1
	ENSG00000220600	AL121834.1	SMT3 suppressor of mif two 3 homolog 2 (S. cerevisiae) (SUMO2) pseudogene	transcribed_processed_pseudogene	0.788421	0.766511	1
	ENSG00000266987	AC104984.6	novel transcript, antisense to NSRP1	antisense	0.788421	0.766511	1
	ENSG00000222445	RN7SKP56	RNA, 7SK small nuclear pseudogene 56 [Source:HGNC Symbol;Acc:HGNC:45780]	misc_RNA	0.788421	0.766511	1
	ENSG00000259587	AC114546.2	novel transcript	lincRNA	0.788421	0.766511	1
	ENSG00000235777	DPYD-AS2	DPYD antisense RNA 2 [Source:HGNC Symbol;Acc:HGNC:40196]	antisense	0.788421	0.766511	1
	ENSG00000257837	AC089998.2	novel transcript	lincRNA	0.788421	0.766511	1
	ENSG00000197893	NRAP	nebulin related anchoring protein [Source:HGNC Symbol;Acc:HGNC:7988]	protein_coding	0.175623	0.766512	0.97665
	ENSG00000126953	TIMM8A	translocase of inner mitochondrial membrane 8A [Source:HGNC Symbol;Acc:HGNC:11817]	protein_coding	-0.0590195	0.766514	0.97665
	ENSG00000168522	FNTA	farnesyltransferase, CAAX box, alpha [Source:HGNC Symbol;Acc:HGNC:3782]	protein_coding	0.0458233	0.766515	0.97665
	ENSG00000227712	AL359915.1	novel transcript	lincRNA	0.576541	0.766532	1
	ENSG00000116954	RRAGC	Ras related GTP binding C [Source:HGNC Symbol;Acc:HGNC:19902]	protein_coding	0.0709701	0.766601	0.97665
	ENSG00000263513	FAM72C	family with sequence similarity 72 member C [Source:HGNC Symbol;Acc:HGNC:30602]	protein_coding	-0.191403	0.766685	0.97665
	ENSG00000268266	AC003005.2	novel transcript	lincRNA	0.303699	0.766693	1
	ENSG00000124333	VAMP7	vesicle associated membrane protein 7 [Source:HGNC Symbol;Acc:HGNC:11486]	protein_coding	0.0510154	0.766704	0.97665
	ENSG00000204531	POU5F1	POU class 5 homeobox 1 [Source:HGNC Symbol;Acc:HGNC:9221]	protein_coding	-0.225929	0.766714	1
	ENSG00000272217	AL645940.1	uncharacterized LOC105375022 [Source:NCBI gene;Acc:105375022]	lincRNA	0.171328	0.766721	0.97665
	ENSG00000238286	SLC35E1P1	solute carrier family 35 member E1 pseudogene 1 [Source:HGNC Symbol;Acc:HGNC:42046]	processed_pseudogene	-0.219539	0.766796	0.97665
	ENSG00000254004	ZNF260	zinc finger protein 260 [Source:HGNC Symbol;Acc:HGNC:13499]	protein_coding	0.0376981	0.766808	0.97665
	ENSG00000036448	MYOM2	myomesin 2 [Source:HGNC Symbol;Acc:HGNC:7614]	protein_coding	0.0985874	0.766845	0.97665
	ENSG00000146063	TRIM41	tripartite motif containing 41 [Source:HGNC Symbol;Acc:HGNC:19013]	protein_coding	-0.0508765	0.766862	0.97665
	ENSG00000254539	AC239804.1	novel transcript	lincRNA	0.568366	0.76692	1
	ENSG00000222018	FAM243A	family with sequence similarity 243 member A [Source:HGNC Symbol;Acc:HGNC:39602]	protein_coding	0.568366	0.76692	1
	ENSG00000244342	LINC00698	long intergenic non-protein coding RNA 698 [Source:HGNC Symbol;Acc:HGNC:27720]	lincRNA	0.568366	0.76692	1
	ENSG00000254873	AP001267.1	novel transcript, antisense to ATP5L and UBE4A	antisense	0.306349	0.767164	1
	ENSG00000259005	AC005479.1	novel transcript	lincRNA	-0.333292	0.767201	1
	ENSG00000163444	TMEM183A	transmembrane protein 183A [Source:HGNC Symbol;Acc:HGNC:20173]	protein_coding	-0.0375305	0.767268	0.976816
	ENSG00000244060	RPS2P41	ribosomal protein S2 pseudogene 41 [Source:HGNC Symbol;Acc:HGNC:36357]	processed_pseudogene	0.556428	0.76727	1
	ENSG00000088280	ASAP3	ArfGAP with SH3 domain, ankyrin repeat and PH domain 3 [Source:HGNC Symbol;Acc:HGNC:14987]	protein_coding	-0.0627261	0.767293	0.976816
	ENSG00000272479	AC010857.1	novel transcript	lincRNA	0.230853	0.767306	1
	ENSG00000136114	THSD1	thrombospondin type 1 domain containing 1 [Source:HGNC Symbol;Acc:HGNC:17754]	protein_coding	0.102202	0.767346	0.976816
	ENSG00000168159	RNF187	ring finger protein 187 [Source:HGNC Symbol;Acc:HGNC:27146]	protein_coding	0.0479113	0.76741	0.976816
	ENSG00000169715	MT1E	metallothionein 1E [Source:HGNC Symbol;Acc:HGNC:7397]	protein_coding	0.247134	0.767546	0.976816
	ENSG00000255145	STX17-AS1	STX17 antisense RNA 1 [Source:HGNC Symbol;Acc:HGNC:51174]	antisense	0.161973	0.767595	0.976816
	ENSG00000262265	AC002558.3	novel transcript, sense intronic to CDC27	sense_intronic	-0.286288	0.767613	1
	ENSG00000271913	AL035530.2	novel transcript, antisense to TAGAP	antisense	0.104625	0.767648	0.976816
	ENSG00000173702	MUC13	mucin 13, cell surface associated [Source:HGNC Symbol;Acc:HGNC:7511]	protein_coding	0.527066	0.767694	1
	ENSG00000196946	ZNF705A	zinc finger protein 705A [Source:HGNC Symbol;Acc:HGNC:32281]	protein_coding	0.527066	0.767694	1
	ENSG00000111596	CNOT2	CCR4-NOT transcription complex subunit 2 [Source:HGNC Symbol;Acc:HGNC:7878]	protein_coding	0.0426786	0.767698	0.976816
	ENSG00000224751	SHMT1P1	serine hydroxymethyltransferase 1 (soluble) pseudogene 1 [Source:HGNC Symbol;Acc:HGNC:10851]	processed_pseudogene	-0.53488	0.767711	1
	ENSG00000283897	AC011416.3	novel transcript	lincRNA	0.187703	0.767734	0.976816
	ENSG00000126460	PRRG2	proline rich and Gla domain 2 [Source:HGNC Symbol;Acc:HGNC:9470]	protein_coding	0.240811	0.767746	1
	ENSG00000278875	AC025809.2	TEC	TEC	0.196418	0.767797	0.976816
	ENSG00000224621	AL451042.1	novel transcript	antisense	-0.434884	0.767814	1
	ENSG00000279880	AC134407.3	TEC	TEC	-0.198383	0.767823	1
	ENSG00000118997	DNAH7	dynein axonemal heavy chain 7 [Source:HGNC Symbol;Acc:HGNC:18661]	protein_coding	0.0839174	0.767837	0.976816
	ENSG00000110002	VWA5A	von Willebrand factor A domain containing 5A [Source:HGNC Symbol;Acc:HGNC:6658]	protein_coding	-0.0463454	0.767856	0.976816
	ENSG00000130544	ZNF557	zinc finger protein 557 [Source:HGNC Symbol;Acc:HGNC:28632]	protein_coding	-0.0539635	0.767908	0.976816
	ENSG00000204442	FAM155A	family with sequence similarity 155 member A [Source:HGNC Symbol;Acc:HGNC:33877]	protein_coding	-0.060851	0.767977	0.976816
	ENSG00000252874	RF00019		misc_RNA	-0.261663	0.767988	1
	ENSG00000260693	AC026150.1	novel transcript	lincRNA	0.267208	0.768018	1
	ENSG00000263597	MIR3936	microRNA 3936 [Source:HGNC Symbol;Acc:HGNC:38947]	miRNA	-0.151236	0.768023	0.976816
	ENSG00000182040	USH1G	USH1 protein network component sans [Source:HGNC Symbol;Acc:HGNC:16356]	protein_coding	-0.465919	0.768049	1
	ENSG00000285437	POLR2J3	RNA polymerase II subunit J3 [Source:HGNC Symbol;Acc:HGNC:33853]	protein_coding	-0.149	0.768087	0.976816
	ENSG00000271377	AC113143.2	interferon induced transmembrane protein 3 (IFITM3) pseudogene	processed_pseudogene	0.788235	0.768152	1
	ENSG00000252494	RNU6-126P	RNA, U6 small nuclear 126, pseudogene [Source:HGNC Symbol;Acc:HGNC:47089]	snRNA	0.788235	0.768152	1
	ENSG00000243607	RPL35AP26	ribosomal protein L35a pseudogene 26 [Source:HGNC Symbol;Acc:HGNC:36465]	processed_pseudogene	0.788235	0.768152	1
	ENSG00000271329	AL035417.2	metaxin 3 (MTX3) pseudogene	processed_pseudogene	0.788235	0.768152	1
	ENSG00000227193	AC244453.1	novel transcript	lincRNA	0.788235	0.768152	1
	ENSG00000260468	LINC01290	long intergenic non-protein coding RNA 1290 [Source:HGNC Symbol;Acc:HGNC:50356]	lincRNA	0.788235	0.768152	1
	ENSG00000260115	AC012174.1	uncharacterized LOC105371305 [Source:NCBI gene;Acc:105371305]	antisense	0.788235	0.768152	1
	ENSG00000235328	AC006946.1	ribosomal protein L31 (RPL31) pseudogene	processed_pseudogene	0.788235	0.768152	1
	ENSG00000252919	RF00019		misc_RNA	0.788235	0.768152	1
	ENSG00000259096	SHLD2P2	shieldin complex subunit 2 pseudogene 2 [Source:HGNC Symbol;Acc:HGNC:31427]	processed_pseudogene	0.788235	0.768152	1
	ENSG00000233340	AL139120.1	novel transcript	antisense	0.788235	0.768152	1
	ENSG00000188771	PLET1	placenta expressed transcript 1 [Source:HGNC Symbol;Acc:HGNC:30053]	protein_coding	-0.433816	0.768171	1
	ENSG00000221926	TRIM16	tripartite motif containing 16 [Source:HGNC Symbol;Acc:HGNC:17241]	protein_coding	0.0550169	0.768212	0.976816
	ENSG00000121892	PDS5A	PDS5 cohesin associated factor A [Source:HGNC Symbol;Acc:HGNC:29088]	protein_coding	-0.049332	0.768253	0.976816
	ENSG00000117862	TXNDC12	thioredoxin domain containing 12 [Source:HGNC Symbol;Acc:HGNC:24626]	protein_coding	0.0550132	0.768263	0.976816
	ENSG00000234283	LINC01731	long intergenic non-protein coding RNA 1731 [Source:HGNC Symbol;Acc:HGNC:52519]	lincRNA	0.256399	0.768347	1
	ENSG00000135362	PRR5L	proline rich 5 like [Source:HGNC Symbol;Acc:HGNC:25878]	protein_coding	-0.0886541	0.768375	0.976816
	ENSG00000006116	CACNG3	calcium voltage-gated channel auxiliary subunit gamma 3 [Source:HGNC Symbol;Acc:HGNC:1407]	protein_coding	-0.0890539	0.76842	0.976816
	ENSG00000267581	AC011477.4	novel transcript	lincRNA	0.788204	0.768429	1
	ENSG00000271676	AC104771.1	ubiquitin family domain containing 1 (UBFD1) pseudogene	processed_pseudogene	0.788204	0.768429	1
	ENSG00000233714	AC012506.3	novel transcript	lincRNA	0.788204	0.768429	1
	ENSG00000243831	AL109933.2	pseudogene similar to part of plasminogen PLG	unprocessed_pseudogene	0.788204	0.768429	1
	ENSG00000271025	AP000907.3	ATP synthase, H+ transporting, mitochondrial Fo complex, subunit F2, pseudogene	processed_pseudogene	0.788204	0.768429	1
	ENSG00000236888	RPS20P5	ribosomal protein S20 pseudogene 5 [Source:HGNC Symbol;Acc:HGNC:36367]	processed_pseudogene	0.788204	0.768429	1
	ENSG00000269050	AC011455.1	novel transcript, antisense to RINL	antisense	0.788204	0.768429	1
	ENSG00000250347	AC005740.2	mitochondrial ribosomal protein L11 (MRPL11) pseudogene	processed_pseudogene	0.788204	0.768429	1
	ENSG00000281778	LINC00550	long intergenic non-protein coding RNA 550 [Source:HGNC Symbol;Acc:HGNC:43688]	lincRNA	0.788204	0.768429	1
	ENSG00000259929	AC010601.1	novel transcript	lincRNA	0.788204	0.768429	1
	ENSG00000263107	AC025627.2	solute carrier family 47, member 1 (SLC47A1) pseudogene	processed_pseudogene	0.788204	0.768429	1
	ENSG00000251785	RNA5SP20	RNA, 5S ribosomal pseudogene 20 [Source:HGNC Symbol;Acc:HGNC:42588]	rRNA_pseudogene	0.788204	0.768429	1
	ENSG00000230175	AL451074.4	ribosomal protein S13 (RPS13) pseudogene	processed_pseudogene	0.788204	0.768429	1
	ENSG00000229531	Z99127.1	uncharacterized LOC101928696 [Source:NCBI gene;Acc:101928696]	antisense	0.788204	0.768429	1
	ENSG00000264212	AC103808.1	novel transcript	lincRNA	0.788204	0.768429	1
	ENSG00000255176	AP000941.1	novel transcript	antisense	-0.168397	0.768432	0.976816
	ENSG00000186298	PPP1CC	protein phosphatase 1 catalytic subunit gamma [Source:HGNC Symbol;Acc:HGNC:9283]	protein_coding	0.0364179	0.768484	0.976816
	ENSG00000273369	AC096586.2	novel transcript, antisense to GUF1	antisense	0.141757	0.768528	0.976816
	ENSG00000168785	TSPAN5	tetraspanin 5 [Source:HGNC Symbol;Acc:HGNC:17753]	protein_coding	-0.0440201	0.768532	0.976816
	ENSG00000182873	PRKCZ-AS1	PRKCZ antisense RNA 1 [Source:HGNC Symbol;Acc:HGNC:40477]	antisense	0.0532798	0.768545	0.976816
	ENSG00000212993	POU5F1B	POU class 5 homeobox 1B [Source:HGNC Symbol;Acc:HGNC:9223]	protein_coding	-0.0946765	0.768545	0.976816
	ENSG00000157429	ZNF19	zinc finger protein 19 [Source:HGNC Symbol;Acc:HGNC:12981]	protein_coding	0.0736708	0.768549	0.976816
	ENSG00000010282	HHATL	hedgehog acyltransferase like [Source:HGNC Symbol;Acc:HGNC:13242]	protein_coding	0.153996	0.768573	0.976816
	ENSG00000164086	DUSP7	dual specificity phosphatase 7 [Source:HGNC Symbol;Acc:HGNC:3073]	protein_coding	-0.0616972	0.768575	0.976816
	ENSG00000101191	DIDO1	death inducer-obliterator 1 [Source:HGNC Symbol;Acc:HGNC:2680]	protein_coding	-0.0442334	0.768596	0.976816
	ENSG00000145020	AMT	aminomethyltransferase [Source:HGNC Symbol;Acc:HGNC:473]	protein_coding	-0.194281	0.768612	0.976816
	ENSG00000196517	SLC6A9	solute carrier family 6 member 9 [Source:HGNC Symbol;Acc:HGNC:11056]	protein_coding	0.0492726	0.76866	0.976816
	ENSG00000124313	IQSEC2	IQ motif and Sec7 domain 2 [Source:HGNC Symbol;Acc:HGNC:29059]	protein_coding	-0.0473442	0.768674	0.976816
	ENSG00000129993	CBFA2T3	CBFA2/RUNX1 translocation partner 3 [Source:HGNC Symbol;Acc:HGNC:1537]	protein_coding	0.0602656	0.768679	0.976816
	ENSG00000215493	AC007731.2	kelch-like 12 (Drosophila) (KLH12) pseudogene	processed_pseudogene	-0.195237	0.768863	0.976943
	ENSG00000178585	CTNNBIP1	catenin beta interacting protein 1 [Source:HGNC Symbol;Acc:HGNC:16913]	protein_coding	-0.0493699	0.768918	0.976943
	ENSG00000229927	RHEBP1	RHEB pseudogene 1 [Source:HGNC Symbol;Acc:HGNC:10010]	processed_pseudogene	-0.197256	0.768924	0.976943
	ENSG00000206249	AL359555.1	novel transcript	antisense	-0.521764	0.768959	1
	ENSG00000104812	GYS1	glycogen synthase 1 [Source:HGNC Symbol;Acc:HGNC:4706]	protein_coding	-0.0662034	0.76901	0.976991
	ENSG00000243024	AC012158.1	ribosomal protein S11 pseudogene 6	transcribed_processed_pseudogene	0.243913	0.769011	1
	ENSG00000279529	AC008764.8	novel transcript, antisense to MED26	antisense	0.149703	0.769128	0.977051
	ENSG00000105227	PRX	periaxin [Source:HGNC Symbol;Acc:HGNC:13797]	protein_coding	0.0829076	0.769153	0.977051
	ENSG00000225406	AC080125.1	pseudogene similar to part of E74-like factor 2 (ets domain transcription factor) (ELF2)	processed_pseudogene	0.327272	0.769196	1
	ENSG00000138434	ITPRID2	ITPR interacting domain containing 2 [Source:HGNC Symbol;Acc:HGNC:11319]	protein_coding	-0.0366807	0.769203	0.977051
	ENSG00000270705	AL161669.2	collagen, type IV, alpha 1 (COL4A1) pseudogene	processed_pseudogene	0.489762	0.769241	1
	ENSG00000102974	CTCF	CCCTC-binding factor [Source:HGNC Symbol;Acc:HGNC:13723]	protein_coding	-0.0379011	0.769339	0.977051
	ENSG00000240093	AC093627.3	novel transcript	antisense	-0.718081	0.769395	1
	ENSG00000252096	RF00322		snoRNA	-0.718081	0.769395	1
	ENSG00000143374	TARS2	threonyl-tRNA synthetase 2, mitochondrial [Source:HGNC Symbol;Acc:HGNC:30740]	protein_coding	0.0422684	0.769395	0.977051
	ENSG00000185917	SETD4	SET domain containing 4 [Source:HGNC Symbol;Acc:HGNC:1258]	protein_coding	-0.0600411	0.769399	0.977051
	ENSG00000226715	LINC01709	long intergenic non-protein coding RNA 1709 [Source:HGNC Symbol;Acc:HGNC:52497]	lincRNA	-0.424262	0.7694	1
	ENSG00000204790	AL163540.1	COBW domain containing protein pseudogene	unprocessed_pseudogene	-0.49398	0.769451	1
	ENSG00000240915	AC120042.1	novel transcript	antisense	0.211221	0.769468	0.977051
	ENSG00000217416	ISCA1P1	iron-sulfur cluster assembly 1 pseudogene 1 [Source:HGNC Symbol;Acc:HGNC:33263]	processed_pseudogene	-0.139567	0.769482	0.977051
	ENSG00000254827	SLC22A18AS	solute carrier family 22 member 18 antisense [Source:HGNC Symbol;Acc:HGNC:10965]	protein_coding	-0.18519	0.769491	0.977051
	ENSG00000232060	SLC4A1APP1	solute carrier family 4 member 1 adaptor protein pseudogene 1 [Source:HGNC Symbol;Acc:HGNC:49811]	processed_pseudogene	0.260813	0.76951	1
	ENSG00000242696	RN7SL40P	RNA, 7SL, cytoplasmic 40, pseudogene [Source:HGNC Symbol;Acc:HGNC:46056]	misc_RNA	0.44801	0.769522	1
	ENSG00000091181	IL5RA	interleukin 5 receptor subunit alpha [Source:HGNC Symbol;Acc:HGNC:6017]	protein_coding	-0.28177	0.769572	1
	ENSG00000160949	TONSL	tonsoku like, DNA repair protein [Source:HGNC Symbol;Acc:HGNC:7801]	protein_coding	-0.0383791	0.769613	0.977117
	ENSG00000238061	AL356273.2	proteasome (prosome, macropain) 26S subunit, non-ATPase, 7 (Mov34 homolog) (PSMD7) pseudogene	processed_pseudogene	-0.506133	0.769652	1
	ENSG00000280311	AC131212.4	novel transcript	TEC	0.58335	0.769661	1
	ENSG00000154269	ENPP3	ectonucleotide pyrophosphatase/phosphodiesterase 3 [Source:HGNC Symbol;Acc:HGNC:3358]	protein_coding	0.321712	0.769694	1
	ENSG00000224691	AL133553.1	novel transcript	antisense	-0.467562	0.7698	1
	ENSG00000103429	BFAR	bifunctional apoptosis regulator [Source:HGNC Symbol;Acc:HGNC:17613]	protein_coding	0.0477645	0.769851	0.977117
	ENSG00000180581	SRP9P1	signal recognition particle 9 pseudogene 1 [Source:HGNC Symbol;Acc:HGNC:23402]	processed_pseudogene	-0.12113	0.769873	0.977117
	ENSG00000091428	RAPGEF4	Rap guanine nucleotide exchange factor 4 [Source:HGNC Symbol;Acc:HGNC:16626]	protein_coding	0.0689104	0.769892	0.977117
	ENSG00000242973	AL591242.1	uncharacterized LOC101926934 [Source:NCBI gene;Acc:101926934]	antisense	0.488765	0.769958	1
	ENSG00000212418	RNY4P36	RNA, Ro-associated Y4 pseudogene 36 [Source:HGNC Symbol;Acc:HGNC:50884]	misc_RNA	0.560392	0.769977	1
	ENSG00000165164	CFAP47	cilia and flagella associated protein 47 [Source:HGNC Symbol;Acc:HGNC:26708]	protein_coding	0.11339	0.769997	0.977117
	ENSG00000100216	TOMM22	translocase of outer mitochondrial membrane 22 [Source:HGNC Symbol;Acc:HGNC:18002]	protein_coding	0.0476013	0.770027	0.977117
	ENSG00000253570	RNF5P1	ring finger protein 5 pseudogene 1 [Source:HGNC Symbol;Acc:HGNC:31053]	processed_pseudogene	0.258518	0.770047	1
	ENSG00000230953	AC099677.1	translational machinery associated 7 homolog (S. cerevisiae) (TMA7) pseudogene	processed_pseudogene	-0.255849	0.770047	1
	ENSG00000230461	PROX1-AS1	PROX1 antisense RNA 1 [Source:HGNC Symbol;Acc:HGNC:43656]	processed_transcript	-0.110502	0.770054	0.977117
	ENSG00000239542	RN7SL399P	RNA, 7SL, cytoplasmic 399, pseudogene [Source:HGNC Symbol;Acc:HGNC:46415]	misc_RNA	0.287478	0.770056	1
	ENSG00000165699	TSC1	TSC complex subunit 1 [Source:HGNC Symbol;Acc:HGNC:12362]	protein_coding	-0.0560335	0.770056	0.977117
	ENSG00000142748	FCN3	ficolin 3 [Source:HGNC Symbol;Acc:HGNC:3625]	protein_coding	0.442654	0.770056	1
	ENSG00000039600	SOX30	SRY-box 30 [Source:HGNC Symbol;Acc:HGNC:30635]	protein_coding	0.11969	0.770091	0.977117
	ENSG00000086827	ZW10	zw10 kinetochore protein [Source:HGNC Symbol;Acc:HGNC:13194]	protein_coding	-0.0514814	0.770124	0.977117
	ENSG00000180694	TMEM64	transmembrane protein 64 [Source:HGNC Symbol;Acc:HGNC:25441]	protein_coding	-0.0755	0.770151	0.977117
	ENSG00000254584	AL035078.1	uncharacterized LOC100506675 [Source:NCBI gene;Acc:100506675]	antisense	-0.402409	0.770153	1
	ENSG00000164898	FMC1	formation of mitochondrial complex V assembly factor 1 homolog [Source:HGNC Symbol;Acc:HGNC:26946]	protein_coding	-0.124221	0.770186	0.977117
	ENSG00000204657	OR2H2	olfactory receptor family 2 subfamily H member 2 [Source:HGNC Symbol;Acc:HGNC:8253]	protein_coding	-0.162208	0.770196	0.977117
	ENSG00000280169	AL136526.1	novel transcript, antisense to GGACT	antisense	0.226553	0.770239	1
	ENSG00000271218	AL033384.2	novel transcript, antisense to LRRC1	antisense	0.384706	0.770253	1
	ENSG00000263884	AP000845.1	novel transcript	lincRNA	0.189243	0.770288	0.977117
	ENSG00000170152	AL391987.1	novel pseudogene	processed_pseudogene	-0.332112	0.770353	1
	ENSG00000075785	RAB7A	RAB7A, member RAS oncogene family [Source:HGNC Symbol;Acc:HGNC:9788]	protein_coding	-0.0458295	0.770392	0.977117
	ENSG00000259887	AC068987.1	uncharacterized LOC105369971 [Source:NCBI gene;Acc:105369971]	lincRNA	0.119689	0.770392	0.977117
	ENSG00000237461	AL359710.1	uncharacterized LOC101928438 [Source:NCBI gene;Acc:101928438]	lincRNA	0.265357	0.77041	1
	ENSG00000069764	PLA2G10	phospholipase A2 group X [Source:HGNC Symbol;Acc:HGNC:9029]	protein_coding	0.173772	0.77043	0.977117
	ENSG00000120937	NPPB	natriuretic peptide B [Source:HGNC Symbol;Acc:HGNC:7940]	protein_coding	0.205306	0.770447	0.977117
	ENSG00000158683	PKD1L1	polycystin 1 like 1, transient receptor potential channel interacting [Source:HGNC Symbol;Acc:HGNC:18053]	protein_coding	-0.131103	0.770485	0.977117
	ENSG00000160183	TMPRSS3	transmembrane serine protease 3 [Source:HGNC Symbol;Acc:HGNC:11877]	protein_coding	0.277723	0.770537	1
	ENSG00000104131	EIF3J	eukaryotic translation initiation factor 3 subunit J [Source:HGNC Symbol;Acc:HGNC:3270]	protein_coding	-0.0368967	0.770595	0.977117
	ENSG00000145642	SHISAL2B	shisa like 2B [Source:HGNC Symbol;Acc:HGNC:34236]	protein_coding	0.221684	0.770599	1
	ENSG00000268756	AC104534.1	novel transcript, antisense to ECH1	antisense	-0.269841	0.770602	1
	ENSG00000128510	CPA4	carboxypeptidase A4 [Source:HGNC Symbol;Acc:HGNC:15740]	protein_coding	-0.0885868	0.770645	0.977117
	ENSG00000256155	LINC02598	long intergenic non-protein coding RNA 2598 [Source:HGNC Symbol;Acc:HGNC:53954]	lincRNA	-0.645578	0.770686	1
	ENSG00000227684	CROCCP4	ciliary rootlet coiled-coil, rootletin pseudogene 4 [Source:HGNC Symbol;Acc:HGNC:43864]	transcribed_unprocessed_pseudogene	-0.645578	0.770686	1
	ENSG00000229926	AL591424.1	pseudogene similar to part of interleukin 9 receptor ILR9	unprocessed_pseudogene	-0.645578	0.770686	1
	ENSG00000238039	AC244197.2	novel transcript	lincRNA	0.162734	0.770763	0.977117
	ENSG00000184378	ACTRT3	actin related protein T3 [Source:HGNC Symbol;Acc:HGNC:24022]	protein_coding	-0.0970277	0.770891	0.977117
	ENSG00000007545	CRAMP1	cramped chromatin regulator homolog 1 [Source:HGNC Symbol;Acc:HGNC:14122]	protein_coding	0.0485371	0.770907	0.977117
	ENSG00000269210	AC019171.1	uncharacterized LOC375196 [Source:NCBI gene;Acc:375196]	antisense	-0.713525	0.770948	1
	ENSG00000229453	SPINK8	serine peptidase inhibitor, Kazal type 8 (putative) [Source:HGNC Symbol;Acc:HGNC:33160]	protein_coding	-0.713525	0.770948	1
	ENSG00000197818	SLC9A8	solute carrier family 9 member A8 [Source:HGNC Symbol;Acc:HGNC:20728]	protein_coding	-0.0742524	0.770958	0.977117
	ENSG00000236308	AL138921.2	novel transcript, antisense to CHUK	antisense	-0.124023	0.77097	0.977117
	ENSG00000196754	S100A2	S100 calcium binding protein A2 [Source:HGNC Symbol;Acc:HGNC:10492]	protein_coding	-0.172813	0.77097	0.977117
	ENSG00000214653	HNRNPA3P3	heterogeneous nuclear ribonucleoprotein A3 pseudogene 3 [Source:HGNC Symbol;Acc:HGNC:39772]	processed_pseudogene	-0.321966	0.77098	1
	ENSG00000127530	OR7C1	olfactory receptor family 7 subfamily C member 1 [Source:HGNC Symbol;Acc:HGNC:8373]	protein_coding	0.516843	0.77098	1
	ENSG00000244242	IFITM10	interferon induced transmembrane protein 10 [Source:HGNC Symbol;Acc:HGNC:40022]	protein_coding	0.122	0.771031	0.977117
	ENSG00000153165	RGPD3	RANBP2-like and GRIP domain containing 3 [Source:HGNC Symbol;Acc:HGNC:32416]	protein_coding	-0.143192	0.771049	0.977117
	ENSG00000035141	FAM136A	family with sequence similarity 136 member A [Source:HGNC Symbol;Acc:HGNC:25911]	protein_coding	0.0550862	0.771051	0.977117
	ENSG00000263361	MIR378H	microRNA 378h [Source:HGNC Symbol;Acc:HGNC:41744]	miRNA	0.395725	0.7711	1
	ENSG00000259937	AC023158.1	novel transcript, sense intronic to SYT10	sense_intronic	-0.244468	0.771141	1
	ENSG00000014216	CAPN1	calpain 1 [Source:HGNC Symbol;Acc:HGNC:1476]	protein_coding	0.0438465	0.771182	0.977117
	ENSG00000124107	SLPI	secretory leukocyte peptidase inhibitor [Source:HGNC Symbol;Acc:HGNC:11092]	protein_coding	-0.271682	0.77122	1
	ENSG00000264668	AC138696.1	novel protein	protein_coding	0.787889	0.771254	1
	ENSG00000253208	AC015743.1	proteasome (prosome, macropain) activator subunit 2 (PA28 beta) (PSME2) pseudogene	processed_pseudogene	0.787889	0.771254	1
	ENSG00000272465	AL031768.1	novel transcript	lincRNA	0.787889	0.771254	1
	ENSG00000271398	AL353622.2	novel transcript	lincRNA	0.787889	0.771254	1
	ENSG00000266599	AC079336.4	novel transcript, antisense MYO1D	antisense	0.787889	0.771254	1
	ENSG00000282051	AC010507.1	novel pseudogene	transcribed_processed_pseudogene	0.787889	0.771254	1
	ENSG00000252393	RNU6-1004P	RNA, U6 small nuclear 1004, pseudogene [Source:HGNC Symbol;Acc:HGNC:47967]	snRNA	0.787889	0.771254	1
	ENSG00000236463	LINC00427	long intergenic non-protein coding RNA 427 [Source:HGNC Symbol;Acc:HGNC:42762]	lincRNA	0.787889	0.771254	1
	ENSG00000234638	AC053503.4	novel transcript	antisense	0.787889	0.771254	1
	ENSG00000225008	AC234781.2	Twinfilin-1, pseudogene	processed_pseudogene	0.787889	0.771254	1
	ENSG00000255580	AP000462.1	novel transcript	lincRNA	0.787889	0.771254	1
	ENSG00000206957	RF00019		misc_RNA	0.787889	0.771254	1
	ENSG00000066382	MPPED2	metallophosphoesterase domain containing 2 [Source:HGNC Symbol;Acc:HGNC:1180]	protein_coding	0.0764454	0.771274	0.977117
	ENSG00000109927	TECTA	tectorin alpha [Source:HGNC Symbol;Acc:HGNC:11720]	protein_coding	-0.0665972	0.771277	0.977117
	ENSG00000254489	MPPED2-AS1	MPPED2 antisense RNA 1 [Source:HGNC Symbol;Acc:HGNC:53909]	antisense	0.2589	0.771331	1
	ENSG00000131400	NAPSA	napsin A aspartic peptidase [Source:HGNC Symbol;Acc:HGNC:13395]	protein_coding	0.153856	0.771338	0.977117
	ENSG00000131944	FAAP24	FA core complex associated protein 24 [Source:HGNC Symbol;Acc:HGNC:28467]	protein_coding	-0.0847729	0.771339	0.977117
	ENSG00000268107	AC003005.1	novel transcript	protein_coding	0.485491	0.771395	1
	ENSG00000137857	DUOX1	dual oxidase 1 [Source:HGNC Symbol;Acc:HGNC:3062]	protein_coding	-0.0896862	0.771401	0.977117
	ENSG00000225187	AC073283.1	novel transcript	antisense	-0.643819	0.771404	1
	ENSG00000231162	COX11P1	COX11, cytochrome c oxidase copper chaperone pseudogene 1 [Source:HGNC Symbol;Acc:HGNC:2262]	processed_pseudogene	-0.643819	0.771404	1
	ENSG00000236841	AC007750.1	novel transcript	antisense	-0.643819	0.771404	1
	ENSG00000163686	ABHD6	abhydrolase domain containing 6 [Source:HGNC Symbol;Acc:HGNC:21398]	protein_coding	0.0809101	0.771413	0.977117
	ENSG00000225530	SP3P	Sp3 transcription factor pseudogene [Source:HGNC Symbol;Acc:HGNC:35430]	processed_pseudogene	0.148674	0.771419	0.977117
	ENSG00000275383	AC126773.4	novel transcript	lincRNA	0.165185	0.77143	0.977117
	ENSG00000112983	BRD8	bromodomain containing 8 [Source:HGNC Symbol;Acc:HGNC:19874]	protein_coding	0.0533041	0.771551	0.977117
	ENSG00000122121	XPNPEP2	X-prolyl aminopeptidase 2 [Source:HGNC Symbol;Acc:HGNC:12823]	protein_coding	-0.129637	0.771559	0.977117
	ENSG00000197696	NMB	neuromedin B [Source:HGNC Symbol;Acc:HGNC:7842]	protein_coding	0.0701938	0.771568	0.977117
	ENSG00000149182	ARFGAP2	ADP ribosylation factor GTPase activating protein 2 [Source:HGNC Symbol;Acc:HGNC:13504]	protein_coding	-0.0381001	0.771675	0.977138
	ENSG00000168298	HIST1H1E	histone cluster 1 H1 family member e [Source:HGNC Symbol;Acc:HGNC:4718]	protein_coding	-0.235512	0.771695	1
	ENSG00000134830	C5AR2	complement component 5a receptor 2 [Source:HGNC Symbol;Acc:HGNC:4527]	protein_coding	-0.428717	0.771712	1
	ENSG00000138468	SENP7	SUMO specific peptidase 7 [Source:HGNC Symbol;Acc:HGNC:30402]	protein_coding	0.0545855	0.771841	0.977138
	ENSG00000105784	RUNDC3B	RUN domain containing 3B [Source:HGNC Symbol;Acc:HGNC:30286]	protein_coding	-0.0696315	0.771857	0.977138
	ENSG00000241370	RPP21	ribonuclease P/MRP subunit p21 [Source:HGNC Symbol;Acc:HGNC:21300]	protein_coding	0.112874	0.77186	0.977138
	ENSG00000225602	MTOR-AS1	MTOR antisense RNA 1 [Source:HGNC Symbol;Acc:HGNC:40242]	antisense	-0.374358	0.771961	1
	ENSG00000249073	WSPAR	WNT signaling pathway activating non-coding RNA [Source:HGNC Symbol;Acc:HGNC:51639]	lincRNA	0.787803	0.772035	1
	ENSG00000250273	PSMC1P5	proteasome 26S subunit, ATPase 1 pseudogene 5 [Source:HGNC Symbol;Acc:HGNC:39780]	processed_pseudogene	0.787803	0.772035	1
	ENSG00000283304	LINC02183	long intergenic non-protein coding RNA 2183 [Source:HGNC Symbol;Acc:HGNC:53045]	lincRNA	0.787803	0.772035	1
	ENSG00000232188	AL354714.3	novel transcript	lincRNA	0.787803	0.772035	1
	ENSG00000267729	AC010761.6	novel transcript, antisense to TLCD1	antisense	0.787803	0.772035	1
	ENSG00000175509	AL078621.2	acrosin (ACR) pseudogene	processed_pseudogene	0.787803	0.772035	1
	ENSG00000228791	THRB-AS1	THRB antisense RNA 1 [Source:HGNC Symbol;Acc:HGNC:44515]	processed_transcript	0.787803	0.772035	1
	ENSG00000249588	AC010280.3	novel transcript	lincRNA	0.787803	0.772035	1
	ENSG00000267400	AC010928.2	dynein, light chain, roadblock-type 2 (DYNLRB2) pseudogene	processed_pseudogene	0.787803	0.772035	1
	ENSG00000268316	AC006272.1	novel transcript	lincRNA	0.787803	0.772035	1
	ENSG00000266274	RN7SL138P	RNA, 7SL, cytoplasmic 138, pseudogene [Source:HGNC Symbol;Acc:HGNC:46154]	misc_RNA	0.787803	0.772035	1
	ENSG00000248257	PSG10P	pregnancy specific beta-1-glycoprotein 10, pseudogene [Source:HGNC Symbol;Acc:HGNC:9515]	transcribed_unprocessed_pseudogene	0.787803	0.772035	1
	ENSG00000237077	AC105399.1	ribosomal protein L38 (PRL38) pseudogene	transcribed_processed_pseudogene	0.787803	0.772035	1
	ENSG00000170476	MZB1	marginal zone B and B1 cell specific protein [Source:HGNC Symbol;Acc:HGNC:30125]	protein_coding	-0.464489	0.772109	1
	ENSG00000234636	MED14OS	MED14 opposite strand [Source:HGNC Symbol;Acc:HGNC:40162]	antisense	0.116594	0.772158	0.977138
	ENSG00000135838	NPL	N-acetylneuraminate pyruvate lyase [Source:HGNC Symbol;Acc:HGNC:16781]	protein_coding	0.14937	0.772268	0.977138
	ENSG00000132388	UBE2G1	ubiquitin conjugating enzyme E2 G1 [Source:HGNC Symbol;Acc:HGNC:12482]	protein_coding	-0.0516891	0.772287	0.977138
	ENSG00000253846	PCDHGA10	protocadherin gamma subfamily A, 10 [Source:HGNC Symbol;Acc:HGNC:8697]	protein_coding	-0.0774337	0.772308	0.977138
	ENSG00000223259	RNA5SP508	RNA, 5S ribosomal pseudogene 508 [Source:HGNC Symbol;Acc:HGNC:43408]	rRNA_pseudogene	-0.127867	0.772325	0.977138
	ENSG00000206503	HLA-A	major histocompatibility complex, class I, A [Source:HGNC Symbol;Acc:HGNC:4931]	protein_coding	-0.0746115	0.772326	0.977138
	ENSG00000226453	LINC02542	long intergenic non-protein coding RNA 2542 [Source:HGNC Symbol;Acc:HGNC:53576]	lincRNA	0.359808	0.772407	1
	ENSG00000073712	FERMT2	fermitin family member 2 [Source:HGNC Symbol;Acc:HGNC:15767]	protein_coding	-0.0542889	0.772409	0.977138
	ENSG00000119042	SATB2	SATB homeobox 2 [Source:HGNC Symbol;Acc:HGNC:21637]	protein_coding	0.0513482	0.772427	0.977138
	ENSG00000167625	ZNF526	zinc finger protein 526 [Source:HGNC Symbol;Acc:HGNC:29415]	protein_coding	-0.0688578	0.772487	0.977138
	ENSG00000260743	AC007823.1	novel transcript	lincRNA	-0.171471	0.77249	0.977138
	ENSG00000102172	SMS	spermine synthase [Source:HGNC Symbol;Acc:HGNC:11123]	protein_coding	-0.0666207	0.772494	0.977138
	ENSG00000251307	AC026704.1	novel transcript	antisense	0.256955	0.772523	1
	ENSG00000047932	GOPC	golgi associated PDZ and coiled-coil motif containing [Source:HGNC Symbol;Acc:HGNC:17643]	protein_coding	0.0397266	0.77255	0.977138
	ENSG00000185163	DDX51	DEAD-box helicase 51 [Source:HGNC Symbol;Acc:HGNC:20082]	protein_coding	-0.0439612	0.772583	0.977138
	ENSG00000236279	CLEC2L	C-type lectin domain family 2 member L [Source:HGNC Symbol;Acc:HGNC:21969]	protein_coding	0.0731171	0.772602	0.977138
	ENSG00000154736	ADAMTS5	ADAM metallopeptidase with thrombospondin type 1 motif 5 [Source:HGNC Symbol;Acc:HGNC:221]	protein_coding	-0.0603102	0.772657	0.977138
	ENSG00000216921	AC131097.2	uncharacterized LOC285095 [Source:NCBI gene;Acc:285095]	protein_coding	0.450876	0.77266	1
	ENSG00000108511	HOXB6	homeobox B6 [Source:HGNC Symbol;Acc:HGNC:5117]	protein_coding	-0.236253	0.772709	0.977138
	ENSG00000224957	LINC01266	long intergenic non-protein coding RNA 1266 [Source:HGNC Symbol;Acc:HGNC:50309]	lincRNA	0.2033	0.772738	1
	ENSG00000198718	TOGARAM1	TOG array regulator of axonemal microtubules 1 [Source:HGNC Symbol;Acc:HGNC:19959]	protein_coding	-0.0540627	0.772755	0.977138
	ENSG00000261499	AC233699.1	aminopeptidase puromycin sensitive (NPEPPS) pseudogene	unprocessed_pseudogene	0.137238	0.772762	0.977138
	ENSG00000265413	AP001094.2	novel transcript, sense intronic to PTPRM	sense_intronic	0.222658	0.772828	0.977138
	ENSG00000276070	CCL4L2	C-C motif chemokine ligand 4 like 2 [Source:HGNC Symbol;Acc:HGNC:24066]	protein_coding	-0.428305	0.772831	1
	ENSG00000257283	AC012464.1	uncharacterized LOC105369911 [Source:NCBI gene;Acc:105369911]	antisense	0.287213	0.772874	1
	ENSG00000117593	DARS2	aspartyl-tRNA synthetase 2, mitochondrial [Source:HGNC Symbol;Acc:HGNC:25538]	protein_coding	-0.0466943	0.772902	0.977138
	ENSG00000114126	TFDP2	transcription factor Dp-2 [Source:HGNC Symbol;Acc:HGNC:11751]	protein_coding	-0.0455672	0.772905	0.977138
	ENSG00000184205	TSPYL2	TSPY like 2 [Source:HGNC Symbol;Acc:HGNC:24358]	protein_coding	0.0642211	0.772916	0.977138
	ENSG00000096746	HNRNPH3	heterogeneous nuclear ribonucleoprotein H3 [Source:HGNC Symbol;Acc:HGNC:5043]	protein_coding	0.0414124	0.77296	0.977138
	ENSG00000103472	RRN3P2	RRN3 homolog, RNA polymerase I transcription factor pseudogene 2 [Source:HGNC Symbol;Acc:HGNC:37619]	processed_transcript	-0.613756	0.772962	1
	ENSG00000110696	C11orf58	chromosome 11 open reading frame 58 [Source:HGNC Symbol;Acc:HGNC:16990]	protein_coding	-0.0335452	0.772988	0.977138
	ENSG00000108474	PIGL	phosphatidylinositol glycan anchor biosynthesis class L [Source:HGNC Symbol;Acc:HGNC:8966]	protein_coding	-0.0721478	0.772989	0.977138
	ENSG00000139187	KLRG1	killer cell lectin like receptor G1 [Source:HGNC Symbol;Acc:HGNC:6380]	protein_coding	0.0849572	0.773031	0.977138
	ENSG00000170374	SP7	Sp7 transcription factor [Source:HGNC Symbol;Acc:HGNC:17321]	protein_coding	0.309212	0.77313	1
	ENSG00000255234	AP000446.1	novel transcript, antisense to CCDC90B	antisense	-0.342437	0.773177	1
	ENSG00000273450	AL139124.1	novel transcript, antisense to PLCE1	antisense	0.689737	0.77319	1
	ENSG00000176293	ZNF135	zinc finger protein 135 [Source:HGNC Symbol;Acc:HGNC:12919]	protein_coding	-0.651792	0.773211	1
	ENSG00000145216	FIP1L1	factor interacting with PAPOLA and CPSF1 [Source:HGNC Symbol;Acc:HGNC:19124]	protein_coding	-0.050486	0.773229	0.977328
	ENSG00000278009	AL139099.3	phosphatidylinositol glycan anchor biosynthesis, class F (PIGF) pseudogene	unprocessed_pseudogene	0.359553	0.773336	1
	ENSG00000285413	AP001056.2	novel transcript	lincRNA	-0.638097	0.773408	1
	ENSG00000101981	F9	coagulation factor IX [Source:HGNC Symbol;Acc:HGNC:3551]	protein_coding	0.787012	0.773412	1
	ENSG00000236741	Z98751.2	RNA binding motif protein 3 (RBM3) pseudogene	processed_pseudogene	0.787012	0.773412	1
	ENSG00000273980	AL592071.1	novel transcript	lincRNA	0.313649	0.773434	1
	ENSG00000197385	ZNF860	zinc finger protein 860 [Source:HGNC Symbol;Acc:HGNC:34513]	protein_coding	-0.178932	0.773477	0.977447
	ENSG00000260613	Z98885.2	novel transcript	lincRNA	-0.483428	0.773478	1
	ENSG00000236871	LINC00106	long intergenic non-protein coding RNA 106 [Source:HGNC Symbol;Acc:HGNC:31843]	lincRNA	0.116881	0.773487	0.977447
	ENSG00000124784	RIOK1	RIO kinase 1 [Source:HGNC Symbol;Acc:HGNC:18656]	protein_coding	-0.065738	0.773529	0.977447
	ENSG00000127989	MTERF1	mitochondrial transcription termination factor 1 [Source:HGNC Symbol;Acc:HGNC:21463]	protein_coding	0.0747981	0.773559	0.977447
	ENSG00000197816	CCDC180	coiled-coil domain containing 180 [Source:HGNC Symbol;Acc:HGNC:29303]	protein_coding	0.0735841	0.773565	0.977447
	ENSG00000240163	AC087385.1	ribosomal protein L36a (RPL36A) pseudogene	processed_pseudogene	-0.249947	0.773605	1
	ENSG00000285737	AL138920.1	novel transcript	lincRNA	0.284562	0.773716	1
	ENSG00000140694	PARN	poly(A)-specific ribonuclease [Source:HGNC Symbol;Acc:HGNC:8609]	protein_coding	0.0441496	0.773756	0.977469
	ENSG00000150760	DOCK1	dedicator of cytokinesis 1 [Source:HGNC Symbol;Acc:HGNC:2987]	protein_coding	-0.0672982	0.773788	0.977469
	ENSG00000185479	KRT6B	keratin 6B [Source:HGNC Symbol;Acc:HGNC:6444]	protein_coding	0.78761	0.773799	1
	ENSG00000214857	SEM1P1	SEM1, 26S proteasome complex subunit pseudogene 1 [Source:HGNC Symbol;Acc:HGNC:24454]	processed_pseudogene	0.78761	0.773799	1
	ENSG00000204669	C9orf57	chromosome 9 open reading frame 57 [Source:HGNC Symbol;Acc:HGNC:27037]	protein_coding	0.78761	0.773799	1
	ENSG00000255572	AC018653.1	novel transcript	antisense	0.78761	0.773799	1
	ENSG00000264971	PRR13P4	proline rich 13 pseudogene 4 [Source:HGNC Symbol;Acc:HGNC:50617]	processed_pseudogene	0.78761	0.773799	1
	ENSG00000231765	PPP1R11P2	protein phosphatase 1 regulatory inhibitor subunit 11 pseudogene 2 [Source:HGNC Symbol;Acc:HGNC:16327]	processed_pseudogene	0.78761	0.773799	1
	ENSG00000254272	AC087854.1	basic transcription factor 3-like (BTF3L) pseudogene	processed_pseudogene	0.78761	0.773799	1
	ENSG00000207508	RNU6-1237P	RNA, U6 small nuclear 1237, pseudogene [Source:HGNC Symbol;Acc:HGNC:48200]	snRNA	0.78761	0.773799	1
	ENSG00000248779	AC093297.1	novel transcript	lincRNA	0.78761	0.773799	1
	ENSG00000229582	AL358074.1	uncharacterized LOC51145 [Source:NCBI gene;Acc:51145]	processed_transcript	0.338182	0.773853	1
	ENSG00000267481	AC011477.2	novel transcript, sense intronic to ZNF506	sense_intronic	0.268506	0.773853	1
	ENSG00000115084	SLC35F5	solute carrier family 35 member F5 [Source:HGNC Symbol;Acc:HGNC:23617]	protein_coding	-0.0603067	0.773933	0.977469
	ENSG00000125170	DOK4	docking protein 4 [Source:HGNC Symbol;Acc:HGNC:19868]	protein_coding	0.0523958	0.773953	0.977469
	ENSG00000113532	ST8SIA4	ST8 alpha-N-acetyl-neuraminide alpha-2,8-sialyltransferase 4 [Source:HGNC Symbol;Acc:HGNC:10871]	protein_coding	0.060432	0.773992	0.977469
	ENSG00000136560	TANK	TRAF family member associated NFKB activator [Source:HGNC Symbol;Acc:HGNC:11562]	protein_coding	0.0661371	0.774	0.977469
	ENSG00000272768	AC004854.2	novel transcript, antisense to PURB	antisense	-0.148015	0.774003	0.977469
	ENSG00000250698	AC131182.1	novel transcript	antisense	0.787578	0.774097	1
	ENSG00000179213	SIGLECL1	SIGLEC family like 1 [Source:HGNC Symbol;Acc:HGNC:26856]	protein_coding	0.787578	0.774097	1
	ENSG00000174715	PPIAP72	peptidylprolyl isomerase A pseudogene 72 [Source:HGNC Symbol;Acc:HGNC:53696]	processed_pseudogene	0.787578	0.774097	1
	ENSG00000283390	AC068631.3	PET100 homolog (PET100) pseudogene	processed_pseudogene	0.787578	0.774097	1
	ENSG00000230399	RBBP8P1	RB binding protein 8 pseudogene 1 [Source:HGNC Symbol;Acc:HGNC:39583]	processed_pseudogene	0.787578	0.774097	1
	ENSG00000254545	AL354919.2	novel transcript	antisense	0.787578	0.774097	1
	ENSG00000241532	AGGF1P3	angiogenic factor with G-patch and FHA domains 1 pseudogene 3 [Source:HGNC Symbol;Acc:HGNC:38053]	processed_pseudogene	0.787578	0.774097	1
	ENSG00000206778	RNU6-213P	RNA, U6 small nuclear 213, pseudogene [Source:HGNC Symbol;Acc:HGNC:47176]	snRNA	0.787578	0.774097	1
	ENSG00000250403	AC097460.2	ribosomal protein L7-like 1 (RPL7L1) pseudogene	processed_pseudogene	0.787578	0.774097	1
	ENSG00000218416	AC110619.1	uncharacterized LOC100130449 [Source:NCBI gene;Acc:100130449]	processed_transcript	-0.0765057	0.774105	0.977469
	ENSG00000163714	U2SURP	U2 snRNP associated SURP domain containing [Source:HGNC Symbol;Acc:HGNC:30855]	protein_coding	-0.0338411	0.774168	0.977469
	ENSG00000176678	FOXL1	forkhead box L1 [Source:HGNC Symbol;Acc:HGNC:3817]	protein_coding	0.254269	0.774236	1
	ENSG00000079335	CDC14A	cell division cycle 14A [Source:HGNC Symbol;Acc:HGNC:1718]	protein_coding	-0.0561418	0.774289	0.977469
	ENSG00000153558	FBXL2	F-box and leucine rich repeat protein 2 [Source:HGNC Symbol;Acc:HGNC:13598]	protein_coding	-0.0574377	0.77431	0.977469
	ENSG00000174521	TTC9B	tetratricopeptide repeat domain 9B [Source:HGNC Symbol;Acc:HGNC:26395]	protein_coding	0.0773128	0.774328	0.977469
	ENSG00000224382	LINC00703	long intergenic non-protein coding RNA 703 [Source:HGNC Symbol;Acc:HGNC:44677]	lincRNA	0.514029	0.774392	1
	ENSG00000175106	TVP23C	trans-golgi network vesicle protein 23 homolog C [Source:HGNC Symbol;Acc:HGNC:30453]	protein_coding	0.0752963	0.774442	0.977469
	ENSG00000283692	Z96074.1	novel transcript	lincRNA	-0.0898812	0.774519	0.977469
	ENSG00000232287	SLC6A1-AS1	SLC6A1 antisense RNA 1 [Source:HGNC Symbol;Acc:HGNC:40546]	antisense	-0.218565	0.77452	1
	ENSG00000115364	MRPL19	mitochondrial ribosomal protein L19 [Source:HGNC Symbol;Acc:HGNC:14052]	protein_coding	-0.0446553	0.7746	0.977469
	ENSG00000130311	DDA1	DET1 and DDB1 associated 1 [Source:HGNC Symbol;Acc:HGNC:28360]	protein_coding	-0.0465837	0.774633	0.977469
	ENSG00000241061	RPL5P1	ribosomal protein L5 pseudogene 1 [Source:HGNC Symbol;Acc:HGNC:10361]	processed_pseudogene	-0.34609	0.774651	1
	ENSG00000279507	AC112484.4	TEC	TEC	0.264768	0.774653	1
	ENSG00000127946	HIP1	huntingtin interacting protein 1 [Source:HGNC Symbol;Acc:HGNC:4913]	protein_coding	-0.0524598	0.774666	0.977469
	ENSG00000233221	AC133785.1	novel transcript, antisense to ARHGEF4	antisense	-0.235075	0.774671	1
	ENSG00000261131	AC012186.2	novel transcript	sense_intronic	-0.196647	0.774672	0.977469
	ENSG00000100605	ITPK1	inositol-tetrakisphosphate 1-kinase [Source:HGNC Symbol;Acc:HGNC:6177]	protein_coding	-0.0687904	0.774682	0.977469
	ENSG00000263887	AC053481.2	ubiquitin specific peptidase 32 (USP32) pseudogene	transcribed_unprocessed_pseudogene	0.693843	0.774704	1
	ENSG00000266846	AP001021.2	novel transcript, antisense to L3MBTL4	antisense	0.693843	0.774704	1
	ENSG00000254060	AC022778.1	novel transcript	lincRNA	0.693843	0.774704	1
	ENSG00000107731	UNC5B	unc-5 netrin receptor B [Source:HGNC Symbol;Acc:HGNC:12568]	protein_coding	0.0628781	0.774705	0.977469
	ENSG00000226031	FGF13-AS1	FGF13 antisense RNA 1 [Source:HGNC Symbol;Acc:HGNC:44264]	antisense	0.139376	0.774705	0.977469
	ENSG00000157388	CACNA1D	calcium voltage-gated channel subunit alpha1 D [Source:HGNC Symbol;Acc:HGNC:1391]	protein_coding	-0.0895859	0.774711	0.977469
	ENSG00000175348	TMEM9B	TMEM9 domain family member B [Source:HGNC Symbol;Acc:HGNC:1168]	protein_coding	-0.0477068	0.774732	0.977469
	ENSG00000234144	COX6CP13	cytochrome c oxidase subunit 6C pseudogene 13 [Source:HGNC Symbol;Acc:HGNC:49365]	processed_pseudogene	-0.582263	0.774741	1
	ENSG00000250602	AC093535.1	novel transcript, antisense to GRAMD3	antisense	0.176143	0.774787	0.977469
	ENSG00000169136	ATF5	activating transcription factor 5 [Source:HGNC Symbol;Acc:HGNC:790]	protein_coding	-0.0561781	0.774788	0.977469
	ENSG00000269072	AC063977.6	uncharacterized LOC101928517 [Source:NCBI gene;Acc:101928517]	antisense	0.565095	0.774969	1
	ENSG00000284607	AL121936.1	uncharacterized LOC105374988 [Source:NCBI gene;Acc:105374988]	lincRNA	-0.484764	0.775053	1
	ENSG00000173267	SNCG	synuclein gamma [Source:HGNC Symbol;Acc:HGNC:11141]	protein_coding	0.0917543	0.775075	0.97777
	ENSG00000257004	AC008115.2	novel transcript	lincRNA	-0.462559	0.775123	1
	ENSG00000270441	AC135506.1	laminin, beta 1 (LAMB1) pseudogene	unprocessed_pseudogene	0.0991854	0.775191	0.977782
	ENSG00000172508	CARNS1	carnosine synthase 1 [Source:HGNC Symbol;Acc:HGNC:29268]	protein_coding	-0.102553	0.775213	0.977782
	ENSG00000058799	YIPF1	Yip1 domain family member 1 [Source:HGNC Symbol;Acc:HGNC:25231]	protein_coding	0.045408	0.775269	0.977782
	ENSG00000225764	P3H2-AS1	P3H2 antisense RNA 1 [Source:HGNC Symbol;Acc:HGNC:40886]	antisense	0.192839	0.775278	0.977782
	ENSG00000120328	PCDHB12	protocadherin beta 12 [Source:HGNC Symbol;Acc:HGNC:8683]	protein_coding	-0.0963138	0.775355	0.977786
	ENSG00000267264	AC006504.3	vomeronasal receptor pseudogene	processed_pseudogene	0.272949	0.775376	1
	ENSG00000182175	RGMA	repulsive guidance molecule BMP co-receptor a [Source:HGNC Symbol;Acc:HGNC:30308]	protein_coding	-0.0925948	0.775431	0.977786
	ENSG00000227354	RBM26-AS1	RBM26 antisense RNA 1 [Source:HGNC Symbol;Acc:HGNC:39805]	antisense	-0.0775994	0.775562	0.977786
	ENSG00000213707	HMGB1P10	high mobility group box 1 pseudogene 10 [Source:HGNC Symbol;Acc:HGNC:4994]	processed_pseudogene	-0.125781	0.77557	0.977786
	ENSG00000258598	AL512357.1	novel transcript	lincRNA	-0.171964	0.775574	0.977786
	ENSG00000107295	SH3GL2	SH3 domain containing GRB2 like 2, endophilin A1 [Source:HGNC Symbol;Acc:HGNC:10831]	protein_coding	0.0586519	0.775601	0.977786
	ENSG00000228252	COL6A4P2	collagen type VI alpha 4 pseudogene 2 [Source:HGNC Symbol;Acc:HGNC:38501]	transcribed_unitary_pseudogene	0.123645	0.775657	0.977786
	ENSG00000165702	GFI1B	growth factor independent 1B transcriptional repressor [Source:HGNC Symbol;Acc:HGNC:4238]	protein_coding	-0.343687	0.775694	1
	ENSG00000004866	ST7	suppression of tumorigenicity 7 [Source:HGNC Symbol;Acc:HGNC:11351]	protein_coding	0.0426964	0.775734	0.977786
	ENSG00000278462	AL359880.1	novel transcript, sense intronic to LRCH1	sense_intronic	0.369408	0.775797	1
	ENSG00000182795	C1orf116	chromosome 1 open reading frame 116 [Source:HGNC Symbol;Acc:HGNC:28667]	protein_coding	0.787392	0.775807	1
	ENSG00000258696	AL359233.1	novel transcript, antisense to TTC6	antisense	0.787392	0.775807	1
	ENSG00000226548	AC016722.1	novel transcript	lincRNA	0.787392	0.775807	1
	ENSG00000228622	Z82198.1	novel transcript	lincRNA	0.787392	0.775807	1
	ENSG00000104918	RETN	resistin [Source:HGNC Symbol;Acc:HGNC:20389]	protein_coding	0.787392	0.775807	1
	ENSG00000216365	RPL37P15	ribosomal protein L37 pseudogene 15 [Source:HGNC Symbol;Acc:HGNC:36659]	processed_pseudogene	0.787392	0.775807	1
	ENSG00000215284	AL512633.1	novel pseudogene (HSPC177)	processed_pseudogene	0.787392	0.775807	1
	ENSG00000171101	SIGLEC17P	sialic acid binding Ig like lectin 17, pseudogene [Source:HGNC Symbol;Acc:HGNC:15604]	transcribed_unprocessed_pseudogene	0.787392	0.775807	1
	ENSG00000256972	AP000462.3	uncharacterized LOC105369509 [Source:NCBI gene;Acc:105369509]	lincRNA	0.787392	0.775807	1
	ENSG00000227873	Z93242.2	novel pseudogene	processed_pseudogene	0.787392	0.775807	1
	ENSG00000182938	OTOP3	otopetrin 3 [Source:HGNC Symbol;Acc:HGNC:19658]	protein_coding	0.787392	0.775807	1
	ENSG00000179066	AC020907.1	novel transcript	lincRNA	0.787392	0.775807	1
	ENSG00000196664	TLR7	toll like receptor 7 [Source:HGNC Symbol;Acc:HGNC:15631]	protein_coding	0.787392	0.775807	1
	ENSG00000257042	AC008011.2	novel transcript, antisense to PTHLH	antisense	0.787392	0.775807	1
	ENSG00000235673	AL929472.4	ribosomal protein S2 (RPS2) pseudogene	processed_pseudogene	0.787392	0.775807	1
	ENSG00000265855	MIR4514	microRNA 4514 [Source:HGNC Symbol;Acc:HGNC:41845]	miRNA	0.787392	0.775807	1
	ENSG00000199263	RF00019		misc_RNA	0.787392	0.775807	1
	ENSG00000283023	FRG1GP	FSHD region gene 1 family member G, pseudogene [Source:HGNC Symbol;Acc:HGNC:51766]	unprocessed_pseudogene	0.787392	0.775807	1
	ENSG00000117906	RCN2	reticulocalbin 2 [Source:HGNC Symbol;Acc:HGNC:9935]	protein_coding	0.0382045	0.775867	0.977786
	ENSG00000275197	AC092794.2	novel transcript, antisense to KRAS	antisense	-0.506056	0.775868	1
	ENSG00000253355	AP003469.1	novel transcript	processed_transcript	0.386019	0.775868	1
	ENSG00000266900	AC027514.1	novel transcript, sense intronic to KIAA1468	sense_intronic	-0.485187	0.775911	1
	ENSG00000271199	AL353804.2	novel transcript, sense overlapping FTX	sense_overlapping	0.278159	0.775913	1
	ENSG00000163492	CCDC141	coiled-coil domain containing 141 [Source:HGNC Symbol;Acc:HGNC:26821]	protein_coding	0.104989	0.775941	0.977786
	ENSG00000165509	MAGEC3	MAGE family member C3 [Source:HGNC Symbol;Acc:HGNC:23798]	protein_coding	0.166775	0.775975	0.977786
	ENSG00000134323	MYCN	MYCN proto-oncogene, bHLH transcription factor [Source:HGNC Symbol;Acc:HGNC:7559]	protein_coding	-0.0563302	0.77599	0.977786
	ENSG00000180011	ZADH2	zinc binding alcohol dehydrogenase domain containing 2 [Source:HGNC Symbol;Acc:HGNC:28697]	protein_coding	0.0468564	0.77603	0.977786
	ENSG00000147140	NONO	non-POU domain containing octamer binding [Source:HGNC Symbol;Acc:HGNC:7871]	protein_coding	-0.0351729	0.776036	0.977786
	ENSG00000272529	AC090948.3	novel transcript, antisense to RFTN1	antisense	-0.230094	0.77615	1
	ENSG00000146457	WTAP	WT1 associated protein [Source:HGNC Symbol;Acc:HGNC:16846]	protein_coding	-0.0378777	0.77615	0.977786
	ENSG00000285606	AC079200.1	novel transcript	antisense	-0.635598	0.776152	1
	ENSG00000171483	SSX6P	SSX family member 6, pseudogene [Source:HGNC Symbol;Acc:HGNC:19652]	transcribed_unprocessed_pseudogene	-0.635598	0.776152	1
	ENSG00000261219	AC090651.1	novel transcript	lincRNA	0.692579	0.776167	1
	ENSG00000196711	ALKAL1	ALK and LTK ligand 1 [Source:HGNC Symbol;Acc:HGNC:33775]	protein_coding	0.692579	0.776167	1
	ENSG00000285283	AL035078.4	novel protein	protein_coding	0.692579	0.776167	1
	ENSG00000238358	AC004969.1	novel transcript	lincRNA	0.399383	0.776318	1
	ENSG00000102100	SLC35A2	solute carrier family 35 member A2 [Source:HGNC Symbol;Acc:HGNC:11022]	protein_coding	0.0508199	0.776341	0.977786
	ENSG00000105398	SULT2A1	sulfotransferase family 2A member 1 [Source:HGNC Symbol;Acc:HGNC:11458]	protein_coding	0.502416	0.776346	1
	ENSG00000203496	AL133216.1	novel transcript	lincRNA	0.502416	0.776346	1
	ENSG00000127990	SGCE	sarcoglycan epsilon [Source:HGNC Symbol;Acc:HGNC:10808]	protein_coding	0.0379745	0.776351	0.977786
	ENSG00000125740	FOSB	FosB proto-oncogene, AP-1 transcription factor subunit [Source:HGNC Symbol;Acc:HGNC:3797]	protein_coding	-0.134486	0.776353	0.977786
	ENSG00000233818	AP000695.2	novel transcript	antisense	0.692367	0.776413	1
	ENSG00000156076	WIF1	WNT inhibitory factor 1 [Source:HGNC Symbol;Acc:HGNC:18081]	protein_coding	-0.0953486	0.776434	0.977786
	ENSG00000146592	CREB5	cAMP responsive element binding protein 5 [Source:HGNC Symbol;Acc:HGNC:16844]	protein_coding	-0.111857	0.776442	0.977786
	ENSG00000177432	NAP1L5	nucleosome assembly protein 1 like 5 [Source:HGNC Symbol;Acc:HGNC:19968]	protein_coding	-0.0569374	0.776446	0.977786
	ENSG00000184232	OAF	out at first homolog [Source:HGNC Symbol;Acc:HGNC:28752]	protein_coding	0.0696677	0.776466	0.977786
	ENSG00000273342	AP000553.3	novel transcript	lincRNA	-0.235057	0.776484	1
	ENSG00000176623	RMDN1	regulator of microtubule dynamics 1 [Source:HGNC Symbol;Acc:HGNC:24285]	protein_coding	0.045328	0.776491	0.977786
	ENSG00000229204	PTGES3P3	prostaglandin E synthase 3 pseudogene 3 [Source:HGNC Symbol;Acc:HGNC:43823]	processed_pseudogene	-0.246544	0.776515	1
	ENSG00000224418	STK24-AS1	STK24 antisense RNA 1 [Source:HGNC Symbol;Acc:HGNC:39935]	antisense	0.16094	0.776523	0.977786
	ENSG00000196968	FUT11	fucosyltransferase 11 [Source:HGNC Symbol;Acc:HGNC:19233]	protein_coding	0.0477269	0.776526	0.977786
	ENSG00000228507	DAP3P2	death associated protein 3 pseudogene 2 [Source:HGNC Symbol;Acc:HGNC:29762]	processed_pseudogene	0.476548	0.776554	1
	ENSG00000226137	BAIAP2-DT	BAIAP2 divergent transcript [Source:HGNC Symbol;Acc:HGNC:44342]	lincRNA	0.0520443	0.776604	0.977786
	ENSG00000228363	AC015971.1	novel transcript	antisense	0.17604	0.776631	0.977786
	ENSG00000165102	HGSNAT	heparan-alpha-glucosaminide N-acetyltransferase [Source:HGNC Symbol;Acc:HGNC:26527]	protein_coding	-0.0430977	0.776637	0.977786
	ENSG00000102871	TRADD	TNFRSF1A associated via death domain [Source:HGNC Symbol;Acc:HGNC:12030]	protein_coding	0.0731813	0.77668	0.977786
	ENSG00000235237	Z82188.2	novel transcript	antisense	-0.328006	0.776738	1
	ENSG00000234006	DDX39B-AS1	DDX39B antisense RNA 1 [Source:HGNC Symbol;Acc:HGNC:39771]	antisense	0.245333	0.776739	0.977799
	ENSG00000285665	AL031274.1	DNA topoisomerase I pseudogene 1	processed_pseudogene	0.209041	0.776747	1
	ENSG00000205250	E2F4	E2F transcription factor 4 [Source:HGNC Symbol;Acc:HGNC:3118]	protein_coding	0.037704	0.776787	0.977799
	ENSG00000261872	AC002558.2	novel transcript, antisense to CDC27	antisense	0.548466	0.776898	1
	ENSG00000254866	DEFB109D	defensin beta 109D (pseudogene) [Source:HGNC Symbol;Acc:HGNC:30838]	processed_pseudogene	0.618756	0.776919	1
	ENSG00000229115	AL390774.1	LSM5 homolog, U6 small nuclear RNA associated (S. cerevisiae) pseudogene (LSM5)	processed_pseudogene	0.618756	0.776919	1
	ENSG00000203883	SOX18	SRY-box 18 [Source:HGNC Symbol;Acc:HGNC:11194]	protein_coding	0.434559	0.776933	1
	ENSG00000230612	AC004039.1	novel transcript, antisense to KIF3A	antisense	-0.142876	0.776988	0.977852
	ENSG00000136068	FLNB	filamin B [Source:HGNC Symbol;Acc:HGNC:3755]	protein_coding	-0.0693446	0.777005	0.977852
	ENSG00000265728	AP001099.1	novel transcript	lincRNA	0.200969	0.777031	1
	ENSG00000225082	DAP3P1	death associated protein 3 pseudogene 1 [Source:HGNC Symbol;Acc:HGNC:17624]	unprocessed_pseudogene	0.426829	0.777089	1
	ENSG00000252367	RF00019		misc_RNA	0.787249	0.777141	1
	ENSG00000229924	FAM90A26	family with sequence similarity 90 member A26 [Source:HGNC Symbol;Acc:HGNC:43746]	protein_coding	0.787249	0.777141	1
	ENSG00000264483	MIR5008	microRNA 5008 [Source:HGNC Symbol;Acc:HGNC:43546]	miRNA	0.787249	0.777141	1
	ENSG00000271952	LINC01954	long intergenic non-protein coding RNA 1954 [Source:HGNC Symbol;Acc:HGNC:52779]	lincRNA	0.787249	0.777141	1
	ENSG00000236393	AC091806.1	uncharacterized LOC101927476 [Source:NCBI gene;Acc:101927476]	lincRNA	0.787249	0.777141	1
	ENSG00000226801	OSTCP8	oligosaccharyltransferase complex subunit pseudogene 8 [Source:HGNC Symbol;Acc:HGNC:42869]	processed_pseudogene	0.787249	0.777141	1
	ENSG00000202472	RNA5SP248	RNA, 5S ribosomal pseudogene 248 [Source:HGNC Symbol;Acc:HGNC:43148]	rRNA_pseudogene	0.787249	0.777141	1
	ENSG00000269967	AL136115.2	novel transcript	lincRNA	0.787249	0.777141	1
	ENSG00000231510	AL691497.1	novel transcript	lincRNA	0.787249	0.777141	1
	ENSG00000153002	CPB1	carboxypeptidase B1 [Source:HGNC Symbol;Acc:HGNC:2299]	protein_coding	0.787249	0.777141	1
	ENSG00000213069	KRT8P40	keratin 8 pseudogene 40 [Source:HGNC Symbol;Acc:HGNC:39874]	processed_pseudogene	0.787249	0.777141	1
	ENSG00000241612	AC114728.1	ribosomal protein L21 (RPL21) pseudogene	processed_pseudogene	0.787249	0.777141	1
	ENSG00000248362	AC011352.1	novel transcript	antisense	0.787249	0.777141	1
	ENSG00000161992	PRR35	proline rich 35 [Source:HGNC Symbol;Acc:HGNC:14139]	protein_coding	0.787249	0.777141	1
	ENSG00000182352	C17orf77	chromosome 17 open reading frame 77 [Source:HGNC Symbol;Acc:HGNC:26480]	antisense	0.787249	0.777141	1
	ENSG00000261622	AC021439.1	novel transcript	lincRNA	0.398345	0.777159	1
	ENSG00000236875	DDX11L5	DEAD/H-box helicase 11 like 5 [Source:HGNC Symbol;Acc:HGNC:37106]	unprocessed_pseudogene	-0.640972	0.777221	1
	ENSG00000270624	AC008555.4	ABO blood group (transferase A, alpha 1-3-N-acetylgalactosaminyltransferase; transferase B, alpha 1-3-galactosyltransferase) pseudogene	processed_pseudogene	-0.420982	0.777271	1
	ENSG00000136518	ACTL6A	actin like 6A [Source:HGNC Symbol;Acc:HGNC:24124]	protein_coding	0.0538914	0.777331	0.977852
	ENSG00000102755	FLT1	fms related tyrosine kinase 1 [Source:HGNC Symbol;Acc:HGNC:3763]	protein_coding	-0.277136	0.777385	1
	ENSG00000234456	MAGI2-AS3	MAGI2 antisense RNA 3 [Source:HGNC Symbol;Acc:HGNC:40862]	processed_transcript	0.059761	0.777387	0.977852
	ENSG00000251484	AL356488.1	poly(rC) binding protein 1 (PCBP1) pseudogene	processed_pseudogene	0.226187	0.77744	0.977852
	ENSG00000183853	KIRREL1	kirre like nephrin family adhesion molecule 1 [Source:HGNC Symbol;Acc:HGNC:15734]	protein_coding	-0.0722568	0.77746	0.977852
	ENSG00000099954	CECR2	CECR2, histone acetyl-lysine reader [Source:HGNC Symbol;Acc:HGNC:1840]	protein_coding	-0.0875726	0.777506	0.977852
	ENSG00000177946	CENPBD1	CENPB DNA-binding domain containing 1 [Source:HGNC Symbol;Acc:HGNC:28272]	protein_coding	0.0558286	0.777548	0.977852
	ENSG00000254372	AC040914.1	novel transcript	antisense	0.441813	0.777608	1
	ENSG00000279206	AC004943.3	novel transcript	lincRNA	0.787194	0.777656	1
	ENSG00000226549	SCDP1	stearoyl-CoA desaturase pseudogene 1 [Source:HGNC Symbol;Acc:HGNC:10572]	processed_pseudogene	0.787194	0.777656	1
	ENSG00000249500	LINC01179	long intergenic non-protein coding RNA 1179 [Source:HGNC Symbol;Acc:HGNC:49556]	lincRNA	0.787194	0.777656	1
	ENSG00000283422	LINC02452	long intergenic non-protein coding RNA 2452 [Source:HGNC Symbol;Acc:HGNC:53384]	lincRNA	0.787194	0.777656	1
	ENSG00000224985	AL590714.1	novel transcript	antisense	0.787194	0.777656	1
	ENSG00000228918	LINC01344	long intergenic non-protein coding RNA 1344 [Source:HGNC Symbol;Acc:HGNC:50554]	lincRNA	0.787194	0.777656	1
	ENSG00000260779	AP001180.1	uncharacterized LOC101927410 [Source:NCBI gene;Acc:101927410]	antisense	0.787194	0.777656	1
	ENSG00000199466	RF00019		misc_RNA	0.787194	0.777656	1
	ENSG00000203648	AC007618.1	ribosomal protein S6 (RPS6) pseudogene	processed_pseudogene	0.787194	0.777656	1
	ENSG00000285361	AL844170.1	novel transcript	lincRNA	-0.363902	0.777685	1
	ENSG00000196951	SCOC-AS1	SCOC antisense RNA 1 [Source:HGNC Symbol;Acc:HGNC:50601]	antisense	0.177829	0.777694	0.977852
	ENSG00000035664	DAPK2	death associated protein kinase 2 [Source:HGNC Symbol;Acc:HGNC:2675]	protein_coding	-0.0918235	0.777706	0.977852
	ENSG00000285518	AC004900.1	novel transcript, antisense to SIPA1L1	antisense	-0.56081	0.777711	1
	ENSG00000231720	AL353747.3	novel transcript	lincRNA	-0.18115	0.777718	0.977852
	ENSG00000276523	AC025287.3	novel transcript, antisense to GABARAPL2	antisense	-0.207872	0.777808	0.977852
	ENSG00000220494	YAP1P1	Yes associated protein 1 pseudogene 1 [Source:HGNC Symbol;Acc:HGNC:38016]	processed_pseudogene	0.318198	0.77782	1
	ENSG00000240211	AC092849.1	novel transcript	antisense	0.333704	0.77785	1
	ENSG00000148848	ADAM12	ADAM metallopeptidase domain 12 [Source:HGNC Symbol;Acc:HGNC:190]	protein_coding	-0.0993793	0.777881	0.977852
	ENSG00000229891	LINC01315	long intergenic non-protein coding RNA 1315 [Source:HGNC Symbol;Acc:HGNC:50513]	lincRNA	0.103173	0.777896	0.977852
	ENSG00000080573	COL5A3	collagen type V alpha 3 chain [Source:HGNC Symbol;Acc:HGNC:14864]	protein_coding	0.0439754	0.777929	0.977852
	ENSG00000143851	PTPN7	protein tyrosine phosphatase, non-receptor type 7 [Source:HGNC Symbol;Acc:HGNC:9659]	protein_coding	-0.284011	0.777941	1
	ENSG00000253768	AC008663.1	novel transcript	lincRNA	0.787161	0.777968	1
	ENSG00000230109	AL158209.1	novel transcript	lincRNA	0.787161	0.777968	1
	ENSG00000254874	AP003171.1	novel transcript	lincRNA	0.787161	0.777968	1
	ENSG00000281664	LINC00538	long intergenic non-protein coding RNA 538 [Source:HGNC Symbol;Acc:HGNC:43655]	lincRNA	0.787161	0.777968	1
	ENSG00000207719	MIR623	microRNA 623 [Source:HGNC Symbol;Acc:HGNC:32879]	miRNA	0.787161	0.777968	1
	ENSG00000224061	AC092106.1	splicing factor, arginine/serine-rich 3 (SFRS3) pseudogene	processed_pseudogene	0.787161	0.777968	1
	ENSG00000216802	AL590617.1	mitochondrial carrier homolog 1 (MTCH1) pseudogene	processed_pseudogene	0.787161	0.777968	1
	ENSG00000253484	AC113145.1	novel transcript	lincRNA	0.787161	0.777968	1
	ENSG00000176142	TMEM39A	transmembrane protein 39A [Source:HGNC Symbol;Acc:HGNC:25600]	protein_coding	0.0697813	0.777986	0.977852
	ENSG00000199059	MIR135B	microRNA 135b [Source:HGNC Symbol;Acc:HGNC:31760]	miRNA	0.32622	0.778034	1
	ENSG00000166199	ALKBH3	alkB homolog 3, alpha-ketoglutaratedependent dioxygenase [Source:HGNC Symbol;Acc:HGNC:30141]	protein_coding	0.0463713	0.778038	0.977852
	ENSG00000257279	AC127164.1	uncharacterized LOC100506551 [Source:NCBI gene;Acc:100506551]	antisense	0.242291	0.778072	1
	ENSG00000163254	CRYGC	crystallin gamma C [Source:HGNC Symbol;Acc:HGNC:2410]	protein_coding	0.115123	0.778111	0.977852
	ENSG00000252254	RF00019		misc_RNA	-0.559888	0.778121	1
	ENSG00000270140	AC005520.3	novel transcript	sense_intronic	-0.372533	0.778158	1
	ENSG00000056487	PHF21B	PHD finger protein 21B [Source:HGNC Symbol;Acc:HGNC:25161]	protein_coding	-0.0551249	0.778161	0.977852
	ENSG00000236830	CBR3-AS1	CBR3 antisense RNA 1 [Source:HGNC Symbol;Acc:HGNC:43664]	processed_transcript	-0.144678	0.778188	0.977852
	ENSG00000160219	GAB3	GRB2 associated binding protein 3 [Source:HGNC Symbol;Acc:HGNC:17515]	protein_coding	-0.17531	0.778191	0.977852
	ENSG00000230565	ZNF32-AS2	ZNF32 antisense RNA 2 [Source:HGNC Symbol;Acc:HGNC:23593]	antisense	0.0892042	0.778224	0.977852
	ENSG00000112218	GPR63	G protein-coupled receptor 63 [Source:HGNC Symbol;Acc:HGNC:13302]	protein_coding	-0.0774608	0.778255	0.977852
	ENSG00000188511	C22orf34	chromosome 22 open reading frame 34 [Source:HGNC Symbol;Acc:HGNC:28010]	lincRNA	-0.184829	0.778325	0.977852
	ENSG00000177483	RBM44	RNA binding motif protein 44 [Source:HGNC Symbol;Acc:HGNC:24756]	protein_coding	0.114642	0.778327	0.977852
	ENSG00000166839	ANKDD1A	ankyrin repeat and death domain containing 1A [Source:HGNC Symbol;Acc:HGNC:28002]	protein_coding	-0.0536235	0.778409	0.977852
	ENSG00000259865	AL390728.6	novel transcript	lincRNA	0.0851353	0.778416	0.977852
	ENSG00000135373	EHF	ETS homologous factor [Source:HGNC Symbol;Acc:HGNC:3246]	protein_coding	0.340197	0.778436	0.977852
	ENSG00000143537	ADAM15	ADAM metallopeptidase domain 15 [Source:HGNC Symbol;Acc:HGNC:193]	protein_coding	-0.05696	0.77845	0.977852
	ENSG00000283236	AC074141.1	novel zinc finger protein pseudogene	transcribed_unprocessed_pseudogene	0.0935293	0.778524	0.977852
	ENSG00000077616	NAALAD2	N-acetylated alpha-linked acidic dipeptidase 2 [Source:HGNC Symbol;Acc:HGNC:14526]	protein_coding	0.0602908	0.778526	0.977852
	ENSG00000229422	AL512625.2	novel transcript	lincRNA	-0.101417	0.778555	0.977852
	ENSG00000196865	NHLRC2	NHL repeat containing 2 [Source:HGNC Symbol;Acc:HGNC:24731]	protein_coding	-0.0618612	0.778561	0.977852
	ENSG00000136156	ITM2B	integral membrane protein 2B [Source:HGNC Symbol;Acc:HGNC:6174]	protein_coding	0.0730064	0.778567	0.977852
	ENSG00000065978	YBX1	Y-box binding protein 1 [Source:HGNC Symbol;Acc:HGNC:8014]	protein_coding	0.0591178	0.778588	0.977852
	ENSG00000257548	AC078929.1	novel transcript, antisense to CRY1	antisense	0.496502	0.778591	1
	ENSG00000256533	AP002373.2	CCR4 carbon catabolite repression 4-like (S. cerevisiae) (CCRN4L) pseudogene	processed_pseudogene	-0.423434	0.778593	1
	ENSG00000211707	TRBV7-1	T cell receptor beta variable 7-1 (non-functional) [Source:HGNC Symbol;Acc:HGNC:12235]	TR_V_gene	-0.691139	0.778593	1
	ENSG00000238835	SCARNA18	small Cajal body-specific RNA 18 [Source:HGNC Symbol;Acc:HGNC:32559]	snoRNA	-0.691139	0.778593	1
	ENSG00000260576	EIF5A2P1	eukaryotic translation initiation factor 5A2 pseudogene 1 [Source:HGNC Symbol;Acc:HGNC:51467]	processed_pseudogene	-0.691139	0.778593	1
	ENSG00000236397	DDX11L2	DEAD/H-box helicase 11 like 2 [Source:HGNC Symbol;Acc:HGNC:37103]	unprocessed_pseudogene	-0.11867	0.778611	0.977852
	ENSG00000014164	ZC3H3	zinc finger CCCH-type containing 3 [Source:HGNC Symbol;Acc:HGNC:28972]	protein_coding	0.0409783	0.778728	0.977852
	ENSG00000284946	AC068831.7	novel transcript	protein_coding	0.100498	0.778742	0.977852
	ENSG00000232536	AL365436.2	novel transcript	sense_intronic	-0.627071	0.778743	1
	ENSG00000285987	AL157886.1		antisense	-0.627071	0.778743	1
	ENSG00000224363	FP700111.1	novel transcript	lincRNA	-0.627071	0.778743	1
	ENSG00000258469	CHMP4BP1	charged multivesicular body protein 4B pseudogene 1 [Source:HGNC Symbol;Acc:HGNC:43616]	processed_pseudogene	-0.627071	0.778743	1
	ENSG00000106526	ACTR3C	ARP3 actin related protein 3 homolog C [Source:HGNC Symbol;Acc:HGNC:37282]	protein_coding	0.150419	0.778763	0.977852
	ENSG00000130957	FBP2	fructose-bisphosphatase 2 [Source:HGNC Symbol;Acc:HGNC:3607]	protein_coding	-0.157692	0.778808	0.977852
	ENSG00000164124	TMEM144	transmembrane protein 144 [Source:HGNC Symbol;Acc:HGNC:25633]	protein_coding	-0.18693	0.77883	0.977852
	ENSG00000180176	TH	tyrosine hydroxylase [Source:HGNC Symbol;Acc:HGNC:11782]	protein_coding	-0.0636046	0.778855	0.977852
	ENSG00000247011	AC005920.1	novel transcript	lincRNA	0.345778	0.778919	1
	ENSG00000136098	NEK3	NIMA related kinase 3 [Source:HGNC Symbol;Acc:HGNC:7746]	protein_coding	-0.0631705	0.778951	0.977852
	ENSG00000134115	CNTN6	contactin 6 [Source:HGNC Symbol;Acc:HGNC:2176]	protein_coding	-0.0823335	0.778952	0.977852
	ENSG00000272324	AC012629.2	novel transcript, antisense to DAP	antisense	0.606533	0.779002	1
	ENSG00000235899	LINC01564	long intergenic non-protein coding RNA 1564 [Source:HGNC Symbol;Acc:HGNC:51361]	antisense	0.606533	0.779002	1
	ENSG00000166796	LDHC	lactate dehydrogenase C [Source:HGNC Symbol;Acc:HGNC:6544]	protein_coding	0.606533	0.779002	1
	ENSG00000233775	AL109945.1	novel transcript	lincRNA	0.608435	0.779003	1
	ENSG00000230946	HNRNPA1P68	heterogeneous nuclear ribonucleoprotein A1 pseudogene 68 [Source:HGNC Symbol;Acc:HGNC:48798]	processed_pseudogene	0.608435	0.779003	1
	ENSG00000235138	AL445931.1	uncharacterized LOC100130548 [Source:NCBI gene;Acc:100130548]	antisense	-0.166925	0.779039	0.9779
	ENSG00000235904	RBMS3-AS3	RBMS3 antisense RNA 3 [Source:HGNC Symbol;Acc:HGNC:39989]	antisense	-0.243844	0.779102	1
	ENSG00000178401	DNAJC22	DnaJ heat shock protein family (Hsp40) member C22 [Source:HGNC Symbol;Acc:HGNC:25802]	protein_coding	-0.0897634	0.779158	0.977989
	ENSG00000109519	GRPEL1	GrpE like 1, mitochondrial [Source:HGNC Symbol;Acc:HGNC:19696]	protein_coding	-0.0426745	0.779213	0.977998
	ENSG00000059122	FLYWCH1	FLYWCH-type zinc finger 1 [Source:HGNC Symbol;Acc:HGNC:25404]	protein_coding	0.03609	0.779309	0.978042
	ENSG00000110200	ANAPC15	anaphase promoting complex subunit 15 [Source:HGNC Symbol;Acc:HGNC:24531]	protein_coding	0.0647388	0.779392	0.978042
	ENSG00000196152	ZNF79	zinc finger protein 79 [Source:HGNC Symbol;Acc:HGNC:13153]	protein_coding	-0.0920135	0.779453	0.978042
	ENSG00000174775	HRAS	HRas proto-oncogene, GTPase [Source:HGNC Symbol;Acc:HGNC:5173]	protein_coding	0.0583676	0.77949	0.978042
	ENSG00000258643	BCL2L2-PABPN1	BCL2L2-PABPN1 readthrough [Source:HGNC Symbol;Acc:HGNC:42959]	protein_coding	-0.15387	0.779494	0.978042
	ENSG00000257433	AC004241.1	uncharacterized LOC105369748 [Source:NCBI gene;Acc:105369748]	antisense	0.16357	0.779592	0.978042
	ENSG00000136960	ENPP2	ectonucleotide pyrophosphatase/phosphodiesterase 2 [Source:HGNC Symbol;Acc:HGNC:3357]	protein_coding	-0.20406	0.779602	0.978042
	ENSG00000280047	AC091825.1	TEC	TEC	0.0714677	0.779671	0.978042
	ENSG00000160349	LCN1	lipocalin 1 [Source:HGNC Symbol;Acc:HGNC:6525]	protein_coding	0.252065	0.779683	0.978042
	ENSG00000225140	AL358216.1	novel transcript	antisense	-0.439524	0.779828	1
	ENSG00000107736	CDH23	cadherin related 23 [Source:HGNC Symbol;Acc:HGNC:13733]	protein_coding	-0.092173	0.779846	0.978127
	ENSG00000121297	TSHZ3	teashirt zinc finger homeobox 3 [Source:HGNC Symbol;Acc:HGNC:30700]	protein_coding	-0.0539953	0.77989	0.978127
	ENSG00000274066	MIR6514	microRNA 6514 [Source:HGNC Symbol;Acc:HGNC:50147]	miRNA	0.31345	0.779899	1
	ENSG00000100985	MMP9	matrix metallopeptidase 9 [Source:HGNC Symbol;Acc:HGNC:7176]	protein_coding	-0.163277	0.77994	0.978127
	ENSG00000105929	ATP6V0A4	ATPase H+ transporting V0 subunit a4 [Source:HGNC Symbol;Acc:HGNC:866]	protein_coding	-0.142568	0.779944	0.978127
	ENSG00000229492	FO681548.1	Telomeric repeat-binding factor 2-interacting protein 1 (TERF2IP) pseudogene	processed_pseudogene	0.434068	0.779967	1
	ENSG00000182223	ZAR1	zygote arrest 1 [Source:HGNC Symbol;Acc:HGNC:20436]	protein_coding	0.220809	0.779986	1
	ENSG00000165055	METTL2B	methyltransferase like 2B [Source:HGNC Symbol;Acc:HGNC:18272]	protein_coding	0.0494459	0.780081	0.978236
	ENSG00000233067	PTCHD1-AS	PTCHD1 antisense RNA (head to head) [Source:HGNC Symbol;Acc:HGNC:37703]	lincRNA	0.385898	0.780084	1
	ENSG00000255107	AC079089.2	BAG family molecular chaperone regulator 4 (BAG4) pseudogene	processed_pseudogene	-0.22147	0.780114	1
	ENSG00000267390	AC036176.1	novel transcript, antisense to KDSR	antisense	0.104467	0.780127	0.978236
	ENSG00000276718	AC005840.4	novel transcript, antisense to VAMP1	antisense	-0.225531	0.780136	1
	ENSG00000279721	AC018737.2	TEC	TEC	0.518647	0.780178	1
	ENSG00000172247	C1QTNF4	C1q and TNF related 4 [Source:HGNC Symbol;Acc:HGNC:14346]	protein_coding	0.0712587	0.780194	0.978243
	ENSG00000261460	AC009690.2	novel transcript, antisense to HEXA and CELF6	antisense	-0.18999	0.780306	0.978243
	ENSG00000255267	AC018716.2	uncharacterized LOC399886 [Source:NCBI gene;Acc:399886]	lincRNA	0.662711	0.780342	1
	ENSG00000225533	PAWRP1	pro-apoptotic WT1 regulator pseudogene 1 [Source:HGNC Symbol;Acc:HGNC:45201]	processed_pseudogene	0.662711	0.780342	1
	ENSG00000235629	AC090952.1	novel transcript	antisense	0.662711	0.780342	1
	ENSG00000212935	KRTAP10-3	keratin associated protein 10-3 [Source:HGNC Symbol;Acc:HGNC:22968]	protein_coding	-0.622702	0.780365	1
	ENSG00000264456	AC138207.4	novel transcript, sense intronic RNF135	sense_intronic	0.136921	0.780365	0.978243
	ENSG00000065600	TMEM206	transmembrane protein 206 [Source:HGNC Symbol;Acc:HGNC:25593]	protein_coding	0.0637499	0.780398	0.978243
	ENSG00000255160	AC009652.1	novel transcript	lincRNA	-0.23157	0.78043	1
	ENSG00000164938	TP53INP1	tumor protein p53 inducible nuclear protein 1 [Source:HGNC Symbol;Acc:HGNC:18022]	protein_coding	0.0540147	0.78044	0.978243
	ENSG00000239774	AC125618.1	novel transcript	lincRNA	0.447719	0.780451	1
	ENSG00000145358	DDIT4L	DNA damage inducible transcript 4 like [Source:HGNC Symbol;Acc:HGNC:30555]	protein_coding	0.157892	0.780461	0.978243
	ENSG00000214820	MPRIPP1	myosin phosphatase Rho interacting protein pseudogene 1 [Source:HGNC Symbol;Acc:HGNC:44594]	processed_pseudogene	-0.0990339	0.780493	0.978243
	ENSG00000211818	TRAV39	T cell receptor alpha variable 39 [Source:HGNC Symbol;Acc:HGNC:12139]	TR_V_gene	-0.547608	0.780511	1
	ENSG00000201944	RF00139		snoRNA	-0.547608	0.780511	1
	ENSG00000227124	ZNF717	zinc finger protein 717 [Source:HGNC Symbol;Acc:HGNC:29448]	protein_coding	-0.342018	0.780603	1
	ENSG00000158859	ADAMTS4	ADAM metallopeptidase with thrombospondin type 1 motif 4 [Source:HGNC Symbol;Acc:HGNC:220]	protein_coding	-0.0583984	0.780633	0.978243
	ENSG00000106245	BUD31	BUD31 homolog [Source:HGNC Symbol;Acc:HGNC:29629]	protein_coding	-0.0503834	0.780648	0.978243
	ENSG00000125977	EIF2S2	eukaryotic translation initiation factor 2 subunit beta [Source:HGNC Symbol;Acc:HGNC:3266]	protein_coding	-0.0378864	0.780699	0.978243
	ENSG00000168264	IRF2BP2	interferon regulatory factor 2 binding protein 2 [Source:HGNC Symbol;Acc:HGNC:21729]	protein_coding	0.0491151	0.780763	0.978243
	ENSG00000237341	SYP-AS1	SYP antisense RNA 1 [Source:HGNC Symbol;Acc:HGNC:40571]	antisense	0.281943	0.780776	1
	ENSG00000199668	RF00019		misc_RNA	0.464508	0.780805	1
	ENSG00000137992	DBT	dihydrolipoamide branched chain transacylase E2 [Source:HGNC Symbol;Acc:HGNC:2698]	protein_coding	-0.0572416	0.780828	0.978243
	ENSG00000270019	AC110769.2	novel transcript	lincRNA	-0.182014	0.780907	0.978243
	ENSG00000104671	DCTN6	dynactin subunit 6 [Source:HGNC Symbol;Acc:HGNC:16964]	protein_coding	0.0544879	0.780909	0.978243
	ENSG00000267781	SLC25A36P1	SLC25A36 pseudogene 1 [Source:HGNC Symbol;Acc:HGNC:48935]	processed_pseudogene	-0.385903	0.78092	1
	ENSG00000259138	AL049780.2	novel transcript, antisense to NEK9 and TMED10	antisense	0.330841	0.780924	1
	ENSG00000276282	AC022960.2	novel transcript, sense intronic to TRAPPC8	sense_intronic	0.264573	0.780962	1
	ENSG00000079805	DNM2	dynamin 2 [Source:HGNC Symbol;Acc:HGNC:2974]	protein_coding	-0.034681	0.781092	0.978243
	ENSG00000165805	C12orf50	chromosome 12 open reading frame 50 [Source:HGNC Symbol;Acc:HGNC:26665]	protein_coding	0.371884	0.781109	1
	ENSG00000135355	GJA10	gap junction protein alpha 10 [Source:HGNC Symbol;Acc:HGNC:16995]	protein_coding	-0.130028	0.781124	0.978243
	ENSG00000133742	CA1	carbonic anhydrase 1 [Source:HGNC Symbol;Acc:HGNC:1368]	protein_coding	0.786823	0.781165	1
	ENSG00000235480	AC013270.1	uncharacterized LOC105373496 [Source:NCBI gene;Acc:105373496]	antisense	0.786823	0.781165	1
	ENSG00000235433	MTATP6P17	MT-ATP6 pseudogene 17 [Source:HGNC Symbol;Acc:HGNC:52062]	unprocessed_pseudogene	0.786823	0.781165	1
	ENSG00000163218	PGLYRP4	peptidoglycan recognition protein 4 [Source:HGNC Symbol;Acc:HGNC:30015]	protein_coding	0.786823	0.781165	1
	ENSG00000262519	TXNP4	thioredoxin pseudogene 4 [Source:HGNC Symbol;Acc:HGNC:49484]	processed_pseudogene	0.786823	0.781165	1
	ENSG00000200839	RNA5SP48	RNA, 5S ribosomal pseudogene 48 [Source:HGNC Symbol;Acc:HGNC:42824]	rRNA_pseudogene	0.786823	0.781165	1
	ENSG00000235060	VDAC1P4	voltage dependent anion channel 1 pseudogene 4 [Source:HGNC Symbol;Acc:HGNC:12675]	processed_pseudogene	0.786823	0.781165	1
	ENSG00000175520	UBQLN3	ubiquilin 3 [Source:HGNC Symbol;Acc:HGNC:12510]	protein_coding	0.786823	0.781165	1
	ENSG00000126264	HCST	hematopoietic cell signal transducer [Source:HGNC Symbol;Acc:HGNC:16977]	protein_coding	0.291188	0.781178	1
	ENSG00000073803	MAP3K13	mitogen-activated protein kinase kinase kinase 13 [Source:HGNC Symbol;Acc:HGNC:6852]	protein_coding	-0.0761117	0.781216	0.978243
	ENSG00000112245	PTP4A1	protein tyrosine phosphatase type IVA, member 1 [Source:HGNC Symbol;Acc:HGNC:9634]	protein_coding	-0.147102	0.781219	0.978243
	ENSG00000215244	AL137145.2	uncharacterized LOC399715 [Source:NCBI gene;Acc:399715]	lincRNA	0.190738	0.781226	1
	ENSG00000196437	ZNF569	zinc finger protein 569 [Source:HGNC Symbol;Acc:HGNC:24737]	protein_coding	-0.0610825	0.781276	0.978243
	ENSG00000129255	MPDU1	mannose-P-dolichol utilization defect 1 [Source:HGNC Symbol;Acc:HGNC:7207]	protein_coding	-0.0444807	0.781292	0.978243
	ENSG00000078061	ARAF	A-Raf proto-oncogene, serine/threonine kinase [Source:HGNC Symbol;Acc:HGNC:646]	protein_coding	0.0506115	0.781304	0.978243
	ENSG00000112293	GPLD1	glycosylphosphatidylinositol specific phospholipase D1 [Source:HGNC Symbol;Acc:HGNC:4459]	protein_coding	-0.0793039	0.781304	0.978243
	ENSG00000123570	RAB9B	RAB9B, member RAS oncogene family [Source:HGNC Symbol;Acc:HGNC:14090]	protein_coding	-0.0665456	0.781377	0.978243
	ENSG00000161798	AQP5	aquaporin 5 [Source:HGNC Symbol;Acc:HGNC:638]	protein_coding	0.208611	0.781394	0.978243
	ENSG00000233208	LINC00642	long intergenic non-protein coding RNA 642 [Source:HGNC Symbol;Acc:HGNC:44293]	lincRNA	-0.265296	0.781436	1
	ENSG00000099875	MKNK2	MAP kinase interacting serine/threonine kinase 2 [Source:HGNC Symbol;Acc:HGNC:7111]	protein_coding	-0.0465892	0.781458	0.978243
	ENSG00000196422	PPP1R26	protein phosphatase 1 regulatory subunit 26 [Source:HGNC Symbol;Acc:HGNC:29089]	protein_coding	0.0472557	0.781481	0.978243
	ENSG00000092208	GEMIN2	gem nuclear organelle associated protein 2 [Source:HGNC Symbol;Acc:HGNC:10884]	protein_coding	0.0620284	0.781489	0.978243
	ENSG00000150893	FREM2	FRAS1 related extracellular matrix protein 2 [Source:HGNC Symbol;Acc:HGNC:25396]	protein_coding	-0.0804101	0.78149	0.978243
	ENSG00000104154	SLC30A4	solute carrier family 30 member 4 [Source:HGNC Symbol;Acc:HGNC:11015]	protein_coding	-0.0434876	0.781532	0.978243
	ENSG00000233002	AC005324.1	novel transcript	antisense	-0.304542	0.781534	1
	ENSG00000263698	AC012417.1	novel transcript, antisense to DSC1	antisense	-0.502931	0.781715	1
	ENSG00000139154	AEBP2	AE binding protein 2 [Source:HGNC Symbol;Acc:HGNC:24051]	protein_coding	0.0531977	0.781732	0.978389
	ENSG00000117148	ACTL8	actin like 8 [Source:HGNC Symbol;Acc:HGNC:24018]	protein_coding	-0.681899	0.781737	1
	ENSG00000265643	AC119868.2	novel transcript, antisense to DOK6	antisense	-0.681899	0.781737	1
	ENSG00000145241	CENPC	centromere protein C [Source:HGNC Symbol;Acc:HGNC:1854]	protein_coding	0.0571826	0.781822	0.978389
	ENSG00000135127	BICDL1	BICD family like cargo adaptor 1 [Source:HGNC Symbol;Acc:HGNC:28095]	protein_coding	-0.060359	0.781822	0.978389
	ENSG00000065135	GNAI3	G protein subunit alpha i3 [Source:HGNC Symbol;Acc:HGNC:4387]	protein_coding	-0.0342514	0.781842	0.978389
	ENSG00000198624	CCDC69	coiled-coil domain containing 69 [Source:HGNC Symbol;Acc:HGNC:24487]	protein_coding	0.101922	0.781905	0.978399
	ENSG00000233845	AC093732.1	novel transcript	antisense	0.451638	0.781932	1
	ENSG00000109919	MTCH2	mitochondrial carrier 2 [Source:HGNC Symbol;Acc:HGNC:17587]	protein_coding	-0.049139	0.782002	0.978399
	ENSG00000104756	KCTD9	potassium channel tetramerization domain containing 9 [Source:HGNC Symbol;Acc:HGNC:22401]	protein_coding	-0.0606182	0.782053	0.978399
	ENSG00000279089	AC005839.1	TEC	TEC	-0.121434	0.782065	0.978399
	ENSG00000126467	TSKS	testis specific serine kinase substrate [Source:HGNC Symbol;Acc:HGNC:30719]	protein_coding	-0.369139	0.782079	1
	ENSG00000130545	CRB3	crumbs 3, cell polarity complex component [Source:HGNC Symbol;Acc:HGNC:20237]	protein_coding	0.19819	0.782121	1
	ENSG00000120798	NR2C1	nuclear receptor subfamily 2 group C member 1 [Source:HGNC Symbol;Acc:HGNC:7971]	protein_coding	0.0526094	0.782136	0.978399
	ENSG00000240720	LRRD1	leucine rich repeats and death domain containing 1 [Source:HGNC Symbol;Acc:HGNC:34300]	protein_coding	-0.175145	0.782162	0.978399
	ENSG00000259838	ELOCP2	elongin C pseudogene 2 [Source:HGNC Symbol;Acc:HGNC:17762]	unprocessed_pseudogene	0.158387	0.782198	0.978399
	ENSG00000243055	GK-AS1	GK antisense RNA 1 [Source:HGNC Symbol;Acc:HGNC:40255]	antisense	0.229526	0.78227	1
	ENSG00000265417	AP005119.2	ATPase family, AAA domain containing (ATD1) pseudogene	processed_pseudogene	0.345866	0.782302	1
	ENSG00000129680	MAP7D3	MAP7 domain containing 3 [Source:HGNC Symbol;Acc:HGNC:25742]	protein_coding	0.0532692	0.782339	0.978399
	ENSG00000219222	RPL12P47	ribosomal protein L12 pseudogene 47 [Source:HGNC Symbol;Acc:HGNC:51939]	processed_pseudogene	0.341647	0.782369	1
	ENSG00000232487	RASA3-IT1	RASA3 intronic transcript 1 [Source:HGNC Symbol;Acc:HGNC:39938]	sense_intronic	-0.388022	0.782381	1
	ENSG00000103160	HSDL1	hydroxysteroid dehydrogenase like 1 [Source:HGNC Symbol;Acc:HGNC:16475]	protein_coding	-0.0418716	0.782393	0.978399
	ENSG00000078967	UBE2D4	ubiquitin conjugating enzyme E2 D4 (putative) [Source:HGNC Symbol;Acc:HGNC:21647]	protein_coding	-0.0518845	0.782402	0.978399
	ENSG00000101336	HCK	HCK proto-oncogene, Src family tyrosine kinase [Source:HGNC Symbol;Acc:HGNC:4840]	protein_coding	-0.104088	0.782433	0.978399
	ENSG00000213064	SFT2D2	SFT2 domain containing 2 [Source:HGNC Symbol;Acc:HGNC:25140]	protein_coding	0.0535204	0.782537	0.978399
	ENSG00000237861	AL513325.1	ATPase, H+ transporting, lysosomal accessory protein 2 (ATP6AP2) pseudogene	processed_pseudogene	0.600514	0.782554	1
	ENSG00000215498	FAM230B	family with sequence similarity 230 member B [Source:HGNC Symbol;Acc:HGNC:32943]	processed_transcript	0.600514	0.782554	1
	ENSG00000199226	RNU6-50P	RNA, U6 small nuclear 50, pseudogene [Source:HGNC Symbol;Acc:HGNC:10229]	snRNA	-0.474277	0.782577	1
	ENSG00000206992	RNU6-574P	RNA, U6 small nuclear 574, pseudogene [Source:HGNC Symbol;Acc:HGNC:47537]	snRNA	-0.361761	0.782632	1
	ENSG00000254846	AL355075.1	novel transcript	antisense	0.424625	0.782668	1
	ENSG00000082516	GEMIN5	gem nuclear organelle associated protein 5 [Source:HGNC Symbol;Acc:HGNC:20043]	protein_coding	-0.0510337	0.782682	0.978399
	ENSG00000106609	TMEM248	transmembrane protein 248 [Source:HGNC Symbol;Acc:HGNC:25476]	protein_coding	-0.039505	0.782708	0.978399
	ENSG00000101384	JAG1	jagged 1 [Source:HGNC Symbol;Acc:HGNC:6188]	protein_coding	-0.0507856	0.782773	0.978399
	ENSG00000101331	CCM2L	CCM2 like scaffold protein [Source:HGNC Symbol;Acc:HGNC:16153]	protein_coding	0.0802009	0.782808	0.978399
	ENSG00000163684	RPP14	ribonuclease P/MRP subunit p14 [Source:HGNC Symbol;Acc:HGNC:30327]	protein_coding	-0.062865	0.78289	0.978399
	ENSG00000181982	CCDC149	coiled-coil domain containing 149 [Source:HGNC Symbol;Acc:HGNC:25405]	protein_coding	-0.058794	0.782928	0.978399
	ENSG00000242860	RN7SL180P	RNA, 7SL, cytoplasmic 180, pseudogene [Source:HGNC Symbol;Acc:HGNC:46196]	misc_RNA	0.493003	0.782985	1
	ENSG00000253476	AC091185.1	novel transcript	lincRNA	0.12572	0.782991	0.978399
	ENSG00000200913	SNORD46	small nucleolar RNA, C/D box 46 [Source:HGNC Symbol;Acc:HGNC:10186]	snoRNA	0.170866	0.783002	0.978399
	ENSG00000160401	CFAP157	cilia and flagella associated protein 157 [Source:HGNC Symbol;Acc:HGNC:27843]	protein_coding	-0.0926514	0.783034	0.978399
	ENSG00000285840	AL353648.1	novel transcript, antisense to HMGB1	antisense	0.368897	0.783116	1
	ENSG00000227638	HNRNPA1P14	heterogeneous nuclear ribonucleoprotein A1 pseudogene 14 [Source:HGNC Symbol;Acc:HGNC:39132]	processed_pseudogene	0.25104	0.783148	1
	ENSG00000266777	SH3GL1P1	SH3 domain containing GRB2 like 1, endophilin A2 pseudogene 1 [Source:HGNC Symbol;Acc:HGNC:10835]	transcribed_processed_pseudogene	-0.115593	0.783185	0.978399
	ENSG00000230839	AL121760.1	novel transcript	lincRNA	-0.523722	0.783228	1
	ENSG00000211828	TRDJ3	T cell receptor delta joining 3 [Source:HGNC Symbol;Acc:HGNC:12259]	TR_J_gene	-0.583022	0.783254	1
	ENSG00000240032	LNCSRLR	lncRNA sorafenib resistance in renal cell carcinoma associated [Source:HGNC Symbol;Acc:HGNC:52753]	antisense	-0.583022	0.783254	1
	ENSG00000267120	AD000671.2	novel transcript	protein_coding	0.652857	0.783266	1
	ENSG00000168564	CDKN2AIP	CDKN2A interacting protein [Source:HGNC Symbol;Acc:HGNC:24325]	protein_coding	-0.0528878	0.783274	0.978399
	ENSG00000164056	SPRY1	sprouty RTK signaling antagonist 1 [Source:HGNC Symbol;Acc:HGNC:11269]	protein_coding	-0.063486	0.783276	0.978399
	ENSG00000100023	PPIL2	peptidylprolyl isomerase like 2 [Source:HGNC Symbol;Acc:HGNC:9261]	protein_coding	0.0366469	0.783291	0.978399
	ENSG00000171224	FAM241B	family with sequence similarity 241 member B [Source:HGNC Symbol;Acc:HGNC:23519]	protein_coding	-0.0770504	0.783448	0.978399
	ENSG00000180440	SERTM1	serine rich and transmembrane domain containing 1 [Source:HGNC Symbol;Acc:HGNC:33792]	protein_coding	-0.118759	0.783472	0.978399
	ENSG00000158006	PAFAH2	platelet activating factor acetylhydrolase 2 [Source:HGNC Symbol;Acc:HGNC:8579]	protein_coding	0.0585024	0.783509	0.978399
	ENSG00000258534	AL132712.1	novel transcript	lincRNA	0.600302	0.783523	1
	ENSG00000278084	AC069503.3	novel transcript	lincRNA	0.600302	0.783523	1
	ENSG00000236319	AC105021.1	peptidase D (PEPD) pseudogene	transcribed_processed_pseudogene	-0.5233	0.783531	1
	ENSG00000223351	ZNF385D-AS2	ZNF385D antisense RNA 2 [Source:HGNC Symbol;Acc:HGNC:42420]	lincRNA	-0.549307	0.783557	1
	ENSG00000264895	AC006141.1	novel transcript, sense intronic to MBTD1	sense_intronic	-0.549307	0.783557	1
	ENSG00000267212	AC018761.3	novel transcript	lincRNA	0.485204	0.783561	1
	ENSG00000090861	AARS	alanyl-tRNA synthetase [Source:HGNC Symbol;Acc:HGNC:20]	protein_coding	-0.0382324	0.78357	0.978399
	ENSG00000204348	DXO	decapping exoribonuclease [Source:HGNC Symbol;Acc:HGNC:2992]	protein_coding	0.04951	0.783634	0.978399
	ENSG00000234707	AC074351.1	uncharacterized LOC100996654 [Source:NCBI gene;Acc:100996654]	antisense	0.600267	0.783686	1
	ENSG00000196273	LINC00523	long intergenic non-protein coding RNA 523 [Source:HGNC Symbol;Acc:HGNC:20117]	lincRNA	0.600267	0.783686	1
	ENSG00000224185	SNX18P9	sorting nexin 18 pseudogene 9 [Source:HGNC Symbol;Acc:HGNC:39617]	processed_pseudogene	-0.306463	0.783691	1
	ENSG00000270704	AC124312.4	novel transcript	sense_intronic	-0.174536	0.78373	0.978399
	ENSG00000235863	B3GALT4	beta-1,3-galactosyltransferase 4 [Source:HGNC Symbol;Acc:HGNC:919]	protein_coding	-0.0537873	0.78373	0.978399
	ENSG00000240204	SMKR1	small lysine rich protein 1 [Source:HGNC Symbol;Acc:HGNC:43561]	protein_coding	0.0863365	0.783841	0.978399
	ENSG00000147174	GCNA	germ cell nuclear acidic peptidase [Source:HGNC Symbol;Acc:HGNC:15805]	protein_coding	0.0824556	0.783897	0.978399
	ENSG00000258645	HSPE1P2	heat shock protein family E (Hsp10) member 1 pseudogene 2 [Source:HGNC Symbol;Acc:HGNC:20052]	processed_pseudogene	0.393519	0.783994	1
	ENSG00000138175	ARL3	ADP ribosylation factor like GTPase 3 [Source:HGNC Symbol;Acc:HGNC:694]	protein_coding	-0.0472841	0.783996	0.978399
	ENSG00000184863	RBM33	RNA binding motif protein 33 [Source:HGNC Symbol;Acc:HGNC:27223]	protein_coding	-0.0883794	0.784025	0.978399
	ENSG00000244292	OR9N1P	olfactory receptor family 9 subfamily N member 1 pseudogene [Source:HGNC Symbol;Acc:HGNC:15096]	transcribed_unprocessed_pseudogene	-0.763098	0.784057	1
	ENSG00000225727	AL139184.1	filamin A interacting protein 1-like (FILIP1L) pseudogene	transcribed_processed_pseudogene	-0.763098	0.784057	1
	ENSG00000279012	OR51B2	olfactory receptor family 51 subfamily B member 2 (gene/pseudogene) [Source:HGNC Symbol;Acc:HGNC:14703]	protein_coding	-0.763098	0.784057	1
	ENSG00000004142	POLDIP2	DNA polymerase delta interacting protein 2 [Source:HGNC Symbol;Acc:HGNC:23781]	protein_coding	0.0385917	0.78411	0.978399
	ENSG00000081051	AFP	alpha fetoprotein [Source:HGNC Symbol;Acc:HGNC:317]	protein_coding	-0.189387	0.784128	0.978399
	ENSG00000244754	N4BP2L2	NEDD4 binding protein 2 like 2 [Source:HGNC Symbol;Acc:HGNC:26916]	protein_coding	-0.0491094	0.784135	0.978399
	ENSG00000186777	ZNF732	zinc finger protein 732 [Source:HGNC Symbol;Acc:HGNC:37138]	protein_coding	-0.199581	0.784138	0.978399
	ENSG00000228804	AC072022.1	hCG1645011-like [Source:NCBI gene;Acc:100131635]	antisense	0.354722	0.784154	1
	ENSG00000168497	CAVIN2	caveolae associated protein 2 [Source:HGNC Symbol;Acc:HGNC:10690]	protein_coding	-0.0707758	0.784161	0.978399
	ENSG00000156642	NPTN	neuroplastin [Source:HGNC Symbol;Acc:HGNC:17867]	protein_coding	0.0486285	0.784212	0.978399
	ENSG00000276445	AC005393.1	novel transcript	lincRNA	0.113117	0.784284	0.978399
	ENSG00000279817	AC073911.3	novel transcript	TEC	0.282689	0.78429	1
	ENSG00000153786	ZDHHC7	zinc finger DHHC-type containing 7 [Source:HGNC Symbol;Acc:HGNC:18459]	protein_coding	-0.0473951	0.784469	0.978399
	ENSG00000108774	RAB5C	RAB5C, member RAS oncogene family [Source:HGNC Symbol;Acc:HGNC:9785]	protein_coding	0.0454311	0.784481	0.978399
	ENSG00000230825	AC005532.1	uncharacterized LOC101927354 [Source:NCBI gene;Acc:101927354]	processed_transcript	-0.182144	0.784491	0.978399
	ENSG00000158623	COPG2	coatomer protein complex subunit gamma 2 [Source:HGNC Symbol;Acc:HGNC:2237]	protein_coding	-0.0453204	0.784498	0.978399
	ENSG00000112304	ACOT13	acyl-CoA thioesterase 13 [Source:HGNC Symbol;Acc:HGNC:20999]	protein_coding	0.0584803	0.78451	0.978399
	ENSG00000136279	DBNL	drebrin like [Source:HGNC Symbol;Acc:HGNC:2696]	protein_coding	-0.0324595	0.784538	0.978399
	ENSG00000169676	DRD5	dopamine receptor D5 [Source:HGNC Symbol;Acc:HGNC:3026]	protein_coding	0.114502	0.78455	0.978399
	ENSG00000259522	AL136295.4	novel transcript	protein_coding	0.256334	0.784629	1
	ENSG00000273712	AL021997.2	zinc finger and SCAN domain containing 16 (ZSCAN16) pseudogene	processed_pseudogene	-0.191321	0.784655	0.978399
	ENSG00000267500	ZNF887P	zinc finger protein 887, pseudogene [Source:HGNC Symbol;Acc:HGNC:38700]	transcribed_unprocessed_pseudogene	-0.17658	0.784702	0.978399
	ENSG00000260059	AC092620.3	novel transcript	lincRNA	0.645857	0.784724	1
	ENSG00000162231	NXF1	nuclear RNA export factor 1 [Source:HGNC Symbol;Acc:HGNC:8071]	protein_coding	0.0492404	0.784748	0.978399
	ENSG00000160255	ITGB2	integrin subunit beta 2 [Source:HGNC Symbol;Acc:HGNC:6155]	protein_coding	-0.161747	0.784764	0.978399
	ENSG00000154174	TOMM70	translocase of outer mitochondrial membrane 70 [Source:HGNC Symbol;Acc:HGNC:11985]	protein_coding	-0.0345319	0.784778	0.978399
	ENSG00000149742	SLC22A9	solute carrier family 22 member 9 [Source:HGNC Symbol;Acc:HGNC:16261]	protein_coding	-0.578903	0.78483	1
	ENSG00000225489	AL354707.1	novel transcript	lincRNA	0.135821	0.784835	0.978399
	ENSG00000177706	FAM20C	FAM20C, golgi associated secretory pathway kinase [Source:HGNC Symbol;Acc:HGNC:22140]	protein_coding	0.0675185	0.784885	0.978399
	ENSG00000285530	AL445928.2	novel transcript, antisense to DBT	antisense	0.290297	0.784936	1
	ENSG00000174370	C11orf45	chromosome 11 open reading frame 45 [Source:HGNC Symbol;Acc:HGNC:28584]	protein_coding	0.142792	0.78494	0.978399
	ENSG00000152558	TMEM123	transmembrane protein 123 [Source:HGNC Symbol;Acc:HGNC:30138]	protein_coding	-0.0702029	0.784948	0.978399
	ENSG00000285966	AC007686.4	novel transcript	lincRNA	0.274902	0.784963	1
	ENSG00000198523	PLN	phospholamban [Source:HGNC Symbol;Acc:HGNC:9080]	protein_coding	-0.61861	0.784976	1
	ENSG00000161243	FBXO27	F-box protein 27 [Source:HGNC Symbol;Acc:HGNC:18753]	protein_coding	0.0597798	0.784977	0.978399
	ENSG00000166501	PRKCB	protein kinase C beta [Source:HGNC Symbol;Acc:HGNC:9395]	protein_coding	-0.0596307	0.785038	0.978399
	ENSG00000275854	AC084824.4	novel transcript, sense intronic to YARS2	sense_intronic	-0.0947349	0.78508	0.978399
	ENSG00000154511	FAM69A	family with sequence similarity 69 member A [Source:HGNC Symbol;Acc:HGNC:32213]	protein_coding	-0.062532	0.785099	0.978399
	ENSG00000235361	AC016292.1	novel transcript, antisense to ABR	antisense	-0.349773	0.785126	1
	ENSG00000254363	AC011379.2	uncharacterized LOC101929719 [Source:NCBI gene;Acc:101929719]	processed_transcript	0.182927	0.785137	0.978399
	ENSG00000172500	FIBP	FGF1 intracellular binding protein [Source:HGNC Symbol;Acc:HGNC:3705]	protein_coding	-0.0406441	0.785146	0.978399
	ENSG00000106367	AP1S1	adaptor related protein complex 1 subunit sigma 1 [Source:HGNC Symbol;Acc:HGNC:559]	protein_coding	0.0534648	0.785226	0.978399
	ENSG00000105339	DENND3	DENN domain containing 3 [Source:HGNC Symbol;Acc:HGNC:29134]	protein_coding	-0.0571958	0.785264	0.978399
	ENSG00000218073	AL021407.3	PERP, TP53 apoptosis effector (PERP) pseudogene	processed_pseudogene	-0.52355	0.785296	1
	ENSG00000145649	GZMA	granzyme A [Source:HGNC Symbol;Acc:HGNC:4708]	protein_coding	-0.133652	0.78531	0.978399
	ENSG00000138180	CEP55	centrosomal protein 55 [Source:HGNC Symbol;Acc:HGNC:1161]	protein_coding	-0.0711632	0.78534	0.978399
	ENSG00000278002	AL627171.1	novel transcript	lincRNA	0.250296	0.78538	1
	ENSG00000100997	ABHD12	abhydrolase domain containing 12 [Source:HGNC Symbol;Acc:HGNC:15868]	protein_coding	-0.0481266	0.785381	0.978399
	ENSG00000238793	SNORD124	small nucleolar RNA, C/D box 124 [Source:HGNC Symbol;Acc:HGNC:33563]	snoRNA	0.278354	0.785382	1
	ENSG00000185485	SDHAP1	succinate dehydrogenase complex flavoprotein subunit A pseudogene 1 [Source:HGNC Symbol;Acc:HGNC:32455]	transcribed_unprocessed_pseudogene	-0.0448697	0.785384	0.978399
	ENSG00000225556	C2CD4D	C2 calcium dependent domain containing 4D [Source:HGNC Symbol;Acc:HGNC:37210]	protein_coding	0.122592	0.785392	0.978399
	ENSG00000224975	INE1	inactivation escape 1 [Source:HGNC Symbol;Acc:HGNC:6060]	sense_intronic	-0.105809	0.785408	0.978399
	ENSG00000285458	AC093827.5	novel protein	protein_coding	-0.283432	0.785422	1
	ENSG00000178403	NEUROG2	neurogenin 2 [Source:HGNC Symbol;Acc:HGNC:13805]	protein_coding	-0.0980152	0.785539	0.978399
	ENSG00000136152	COG3	component of oligomeric golgi complex 3 [Source:HGNC Symbol;Acc:HGNC:18619]	protein_coding	0.0377797	0.785549	0.978399
	ENSG00000127870	RNF6	ring finger protein 6 [Source:HGNC Symbol;Acc:HGNC:10069]	protein_coding	0.0480381	0.785655	0.978399
	ENSG00000111832	RWDD1	RWD domain containing 1 [Source:HGNC Symbol;Acc:HGNC:20993]	protein_coding	0.0411595	0.78566	0.978399
	ENSG00000153207	AHCTF1	AT-hook containing transcription factor 1 [Source:HGNC Symbol;Acc:HGNC:24618]	protein_coding	-0.0466092	0.785673	0.978399
	ENSG00000166851	PLK1	polo like kinase 1 [Source:HGNC Symbol;Acc:HGNC:9077]	protein_coding	-0.0538426	0.78569	0.978399
	ENSG00000154473	BUB3	BUB3, mitotic checkpoint protein [Source:HGNC Symbol;Acc:HGNC:1151]	protein_coding	0.0485231	0.785713	0.978399
	ENSG00000258998	LINC02302	long intergenic non-protein coding RNA 2302 [Source:HGNC Symbol;Acc:HGNC:53221]	lincRNA	0.361706	0.785895	1
	ENSG00000211460	TSN	translin [Source:HGNC Symbol;Acc:HGNC:12379]	protein_coding	0.043234	0.78594	0.978572
	ENSG00000105357	MYH14	myosin heavy chain 14 [Source:HGNC Symbol;Acc:HGNC:23212]	protein_coding	0.213052	0.785983	1
	ENSG00000228477	AL663070.1	ribosomal protein S2 (RPS2) pseudogene	processed_pseudogene	0.288339	0.78599	1
	ENSG00000264395	MIR3193	microRNA 3193 [Source:HGNC Symbol;Acc:HGNC:38204]	miRNA	-0.473213	0.786001	1
	ENSG00000237351	AL513366.1	inositol 1,3,4-triphosphate 5/6 kinase (ITPK1) pseudogene	processed_pseudogene	-0.358522	0.786003	1
	ENSG00000249465	RBMXP4	RBMX pseudogene 4 [Source:HGNC Symbol;Acc:HGNC:34028]	processed_pseudogene	0.203973	0.78601	1
	ENSG00000176681	LRRC37A	leucine rich repeat containing 37A [Source:HGNC Symbol;Acc:HGNC:29069]	protein_coding	-0.113067	0.786021	0.978572
	ENSG00000148734	NPFFR1	neuropeptide FF receptor 1 [Source:HGNC Symbol;Acc:HGNC:17425]	protein_coding	-0.160429	0.786038	0.978572
	ENSG00000249776	AC124854.1	novel transcript	lincRNA	-0.222518	0.786039	1
	ENSG00000198355	PIM3	Pim-3 proto-oncogene, serine/threonine kinase [Source:HGNC Symbol;Acc:HGNC:19310]	protein_coding	0.0520642	0.786064	0.978572
	ENSG00000186976	EFCAB6	EF-hand calcium binding domain 6 [Source:HGNC Symbol;Acc:HGNC:24204]	protein_coding	0.0640113	0.786093	0.978572
	ENSG00000228951	AL365356.3	uncharacterized LOC102723629 [Source:NCBI gene;Acc:102723629]	lincRNA	0.390637	0.786146	1
	ENSG00000253105	AP003548.1	uncharacterized LOC102724804 [Source:NCBI gene;Acc:102724804]	lincRNA	-0.330038	0.786171	1
	ENSG00000281207	SLFNL1-AS1	SLFNL1 antisense RNA 1 [Source:HGNC Symbol;Acc:HGNC:44126]	antisense	-0.139919	0.786197	0.978599
	ENSG00000215840	AL592295.1	ribosomal protein S2 (RPS2) pseudogene	processed_pseudogene	-0.452859	0.786202	1
	ENSG00000231128	AL137856.1	novel transcript	antisense	0.518473	0.786206	1
	ENSG00000201432	RF00019		misc_RNA	0.518473	0.786206	1
	ENSG00000071539	TRIP13	thyroid hormone receptor interactor 13 [Source:HGNC Symbol;Acc:HGNC:12307]	protein_coding	-0.0539632	0.786211	0.978599
	ENSG00000125149	C16orf70	chromosome 16 open reading frame 70 [Source:HGNC Symbol;Acc:HGNC:29564]	protein_coding	-0.0443728	0.786311	0.978663
	ENSG00000264281	AC016596.1	ribosomal protein L41 (RPL41) pseudogene	processed_pseudogene	-0.124038	0.786388	0.978699
	ENSG00000241829	RPL21P54	ribosomal protein L21 pseudogene 54 [Source:HGNC Symbol;Acc:HGNC:35552]	processed_pseudogene	-0.267359	0.786397	1
	ENSG00000236559	AL117381.1	novel transcript	antisense	0.443583	0.786428	1
	ENSG00000151790	TDO2	tryptophan 2,3-dioxygenase [Source:HGNC Symbol;Acc:HGNC:11708]	protein_coding	0.2472	0.786437	1
	ENSG00000233613	DCUN1D2-AS	DCUN1D2 antisense RNA [Source:HGNC Symbol;Acc:HGNC:39889]	antisense	-0.169702	0.786472	0.978734
	ENSG00000133318	RTN3	reticulon 3 [Source:HGNC Symbol;Acc:HGNC:10469]	protein_coding	-0.0423759	0.786513	0.978734
	ENSG00000239705	AL354710.2	novel transcript	antisense	-0.5852	0.786644	1
	ENSG00000211817	TRAV38-2DV8	T cell receptor alpha variable 38-2/delta variable 8 [Source:HGNC Symbol;Acc:HGNC:12138]	TR_V_gene	-0.5852	0.786644	1
	ENSG00000112592	TBP	TATA-box binding protein [Source:HGNC Symbol;Acc:HGNC:11588]	protein_coding	0.0452297	0.786654	0.978812
	ENSG00000186300	ZNF555	zinc finger protein 555 [Source:HGNC Symbol;Acc:HGNC:28382]	protein_coding	-0.0710336	0.786672	0.978812
	ENSG00000249230	CDH12P2	cadherin 12 pseudogene 2 [Source:HGNC Symbol;Acc:HGNC:1752]	unprocessed_pseudogene	-0.531119	0.786692	1
	ENSG00000206755	SNORA30	small nucleolar RNA, H/ACA box 30 [Source:HGNC Symbol;Acc:HGNC:32620]	snoRNA	-0.531119	0.786692	1
	ENSG00000269125	AL137002.1	novel transcript, antisense to PROZ	antisense	0.366141	0.786745	1
	ENSG00000256238	SUPT16HP1	SPT16 homolog, facilitates chromatin remodeling subunit pseudogene 1 [Source:HGNC Symbol;Acc:HGNC:31388]	processed_pseudogene	-0.301392	0.786784	1
	ENSG00000265799	AC090844.3	novel transcript	lincRNA	-0.580157	0.786835	1
	ENSG00000240733	RN7SL502P	RNA, 7SL, cytoplasmic 502, pseudogene [Source:HGNC Symbol;Acc:HGNC:46518]	misc_RNA	-0.580157	0.786835	1
	ENSG00000230638	AL445933.1	novel pseudogene	processed_pseudogene	-0.35777	0.786836	1
	ENSG00000223343	AC137630.1	novel transcript	antisense	0.115466	0.786855	0.978831
	ENSG00000115392	FANCL	FA complementation group L [Source:HGNC Symbol;Acc:HGNC:20748]	protein_coding	-0.062413	0.786885	0.978831
	ENSG00000105968	H2AFV	H2A histone family member V [Source:HGNC Symbol;Acc:HGNC:20664]	protein_coding	0.0409498	0.786936	0.978831
	ENSG00000102900	NUP93	nucleoporin 93 [Source:HGNC Symbol;Acc:HGNC:28958]	protein_coding	-0.0333759	0.786942	0.978831
	ENSG00000196363	WDR5	WD repeat domain 5 [Source:HGNC Symbol;Acc:HGNC:12757]	protein_coding	-0.0384637	0.786996	0.978831
	ENSG00000272312	AL133255.1	novel transcript	lincRNA	0.33359	0.787002	1
	ENSG00000111269	CREBL2	cAMP responsive element binding protein like 2 [Source:HGNC Symbol;Acc:HGNC:2350]	protein_coding	0.0481654	0.787005	0.978831
	ENSG00000277831	AL138960.1	novel transcript	lincRNA	0.153286	0.787033	0.978831
	ENSG00000268173	AC007192.1	novel protein, readthrough between PIK3R2 and IFI30	protein_coding	0.380224	0.787063	1
	ENSG00000099284	H2AFY2	H2A histone family member Y2 [Source:HGNC Symbol;Acc:HGNC:14453]	protein_coding	0.0574502	0.787074	0.978831
	ENSG00000199377	RNU5F-1	RNA, U5F small nuclear 1 [Source:HGNC Symbol;Acc:HGNC:10216]	snRNA	-0.665673	0.787175	1
	ENSG00000240974	RPS27AP10	ribosomal protein S27a pseudogene 10 [Source:HGNC Symbol;Acc:HGNC:36570]	processed_pseudogene	-0.665673	0.787175	1
	ENSG00000236172	MIR7515HG	MIR7515 host gene [Source:HGNC Symbol;Acc:HGNC:49838]	lincRNA	-0.665673	0.787175	1
	ENSG00000213918	DNASE1	deoxyribonuclease 1 [Source:HGNC Symbol;Acc:HGNC:2956]	protein_coding	-0.0402496	0.787188	0.978888
	ENSG00000100522	GNPNAT1	glucosamine-phosphate N-acetyltransferase 1 [Source:HGNC Symbol;Acc:HGNC:19980]	protein_coding	-0.0576009	0.787233	0.978888
	ENSG00000143036	SLC44A3	solute carrier family 44 member 3 [Source:HGNC Symbol;Acc:HGNC:28689]	protein_coding	-0.0662291	0.787265	0.978888
	ENSG00000253583	AC018953.1	novel transcript	lincRNA	0.355379	0.787286	1
	ENSG00000232787	OR7L1P	olfactory receptor family 7 subfamily L member 1 pseudogene [Source:HGNC Symbol;Acc:HGNC:14827]	unprocessed_pseudogene	0.445246	0.787314	1
	ENSG00000198039	ZNF273	zinc finger protein 273 [Source:HGNC Symbol;Acc:HGNC:13067]	protein_coding	-0.067446	0.787339	0.97892
	ENSG00000168970	JMJD7-PLA2G4B	JMJD7-PLA2G4B readthrough [Source:HGNC Symbol;Acc:HGNC:34449]	protein_coding	0.0450522	0.787456	0.978981
	ENSG00000234595	AC013733.2	novel transcript	antisense	-0.150678	0.787536	0.978981
	ENSG00000068383	INPP5A	inositol polyphosphate-5-phosphatase A [Source:HGNC Symbol;Acc:HGNC:6076]	protein_coding	-0.0358684	0.787607	0.978981
	ENSG00000236896	AL354726.1	novel transcript	antisense	-0.443165	0.787704	1
	ENSG00000254317	AC022973.4	novel transcript	antisense	0.339905	0.787742	1
	ENSG00000163918	RFC4	replication factor C subunit 4 [Source:HGNC Symbol;Acc:HGNC:9972]	protein_coding	0.0499535	0.787807	0.978981
	ENSG00000100949	RABGGTA	Rab geranylgeranyltransferase subunit alpha [Source:HGNC Symbol;Acc:HGNC:9795]	protein_coding	0.0449078	0.78782	0.978981
	ENSG00000152348	ATG10	autophagy related 10 [Source:HGNC Symbol;Acc:HGNC:20315]	protein_coding	-0.0483116	0.787878	0.978981
	ENSG00000123353	ORMDL2	ORMDL sphingolipid biosynthesis regulator 2 [Source:HGNC Symbol;Acc:HGNC:16037]	protein_coding	0.0603115	0.787885	0.978981
	ENSG00000167208	SNX20	sorting nexin 20 [Source:HGNC Symbol;Acc:HGNC:30390]	protein_coding	-0.153761	0.787952	0.978981
	ENSG00000132170	PPARG	peroxisome proliferator activated receptor gamma [Source:HGNC Symbol;Acc:HGNC:9236]	protein_coding	0.165104	0.787964	0.978981
	ENSG00000173862	AC008080.1	novel transcript	lincRNA	0.49162	0.788019	1
	ENSG00000147454	SLC25A37	solute carrier family 25 member 37 [Source:HGNC Symbol;Acc:HGNC:29786]	protein_coding	0.0604015	0.788102	0.978981
	ENSG00000132330	SCLY	selenocysteine lyase [Source:HGNC Symbol;Acc:HGNC:18161]	protein_coding	0.0647247	0.788123	0.978981
	ENSG00000001561	ENPP4	ectonucleotide pyrophosphatase/phosphodiesterase 4 [Source:HGNC Symbol;Acc:HGNC:3359]	protein_coding	-0.0448176	0.788123	0.978981
	ENSG00000254662	AP000781.1	novel transcript	antisense	0.341886	0.788166	1
	ENSG00000139323	POC1B	POC1 centriolar protein B [Source:HGNC Symbol;Acc:HGNC:30836]	protein_coding	-0.0589754	0.788177	0.978981
	ENSG00000248138	AC097515.1	novel transcript	antisense	-0.58101	0.788228	1
	ENSG00000102104	RS1	retinoschisin 1 [Source:HGNC Symbol;Acc:HGNC:10457]	protein_coding	0.215769	0.788252	1
	ENSG00000167210	LOXHD1	lipoxygenase homology domains 1 [Source:HGNC Symbol;Acc:HGNC:26521]	protein_coding	-0.193942	0.788253	0.978981
	ENSG00000235872	AC078777.1	novel transcript	antisense	-0.34653	0.788319	1
	ENSG00000265907	AP000919.2	novel transcript, antisense to LPIN2	antisense	-0.366669	0.788337	1
	ENSG00000279227	AC009303.4	novel transcript	TEC	0.105537	0.78837	0.978981
	ENSG00000078487	ZCWPW1	zinc finger CW-type and PWWP domain containing 1 [Source:HGNC Symbol;Acc:HGNC:23486]	protein_coding	0.0533491	0.788468	0.978981
	ENSG00000159840	ZYX	zyxin [Source:HGNC Symbol;Acc:HGNC:13200]	protein_coding	0.0453058	0.788503	0.978981
	ENSG00000285877	AC007448.4	novel transcript, antisense to HELZ	antisense	0.105899	0.788509	0.978981
	ENSG00000180354	MTURN	maturin, neural progenitor differentiation regulator homolog [Source:HGNC Symbol;Acc:HGNC:25457]	protein_coding	0.046117	0.788518	0.978981
	ENSG00000234132	AL358473.2	novel transcript, antisense CACNA1S	antisense	-0.422711	0.788541	1
	ENSG00000217128	FNIP1	folliculin interacting protein 1 [Source:HGNC Symbol;Acc:HGNC:29418]	protein_coding	0.0722933	0.788553	0.978981
	ENSG00000271119	AC026412.3	novel transcript	lincRNA	-0.158497	0.788554	0.978981
	ENSG00000177354	C10orf71	chromosome 10 open reading frame 71 [Source:HGNC Symbol;Acc:HGNC:26973]	protein_coding	0.299338	0.78857	1
	ENSG00000272821	U62317.2	novel transcript, antisense to SCO2	antisense	-0.0715673	0.788583	0.978981
	ENSG00000225968	ELFN1	extracellular leucine rich repeat and fibronectin type III domain containing 1 [Source:HGNC Symbol;Acc:HGNC:33154]	protein_coding	0.0669589	0.788646	0.978981
	ENSG00000244036	AC073320.1	novel transcript, antisense to ZC3HC1	antisense	0.487257	0.788677	1
	ENSG00000185418	TARSL2	threonyl-tRNA synthetase like 2 [Source:HGNC Symbol;Acc:HGNC:24728]	protein_coding	-0.0367541	0.788686	0.978981
	ENSG00000242756	RHOT1P3	ras homolog family member T1 pseudogene 3 [Source:HGNC Symbol;Acc:HGNC:37839]	processed_pseudogene	-0.33493	0.78874	1
	ENSG00000068784	SRBD1	S1 RNA binding domain 1 [Source:HGNC Symbol;Acc:HGNC:25521]	protein_coding	-0.0568319	0.788748	0.978981
	ENSG00000110958	PTGES3	prostaglandin E synthase 3 [Source:HGNC Symbol;Acc:HGNC:16049]	protein_coding	-0.0444587	0.788786	0.978981
	ENSG00000206549	PRSS50	serine protease 50 [Source:HGNC Symbol;Acc:HGNC:17910]	protein_coding	0.0834829	0.788852	0.978981
	ENSG00000172818	OVOL1	ovo like transcriptional repressor 1 [Source:HGNC Symbol;Acc:HGNC:8525]	protein_coding	-0.187624	0.788853	0.978981
	ENSG00000044574	HSPA5	heat shock protein family A (Hsp70) member 5 [Source:HGNC Symbol;Acc:HGNC:5238]	protein_coding	0.0655398	0.788971	0.978981
	ENSG00000118777	ABCG2	ATP binding cassette subfamily G member 2 (Junior blood group) [Source:HGNC Symbol;Acc:HGNC:74]	protein_coding	0.164676	0.788982	0.978981
	ENSG00000079785	DDX1	DEAD-box helicase 1 [Source:HGNC Symbol;Acc:HGNC:2734]	protein_coding	-0.0351823	0.789092	0.978981
	ENSG00000228659	LINC01201	long intergenic non-protein coding RNA 1201 [Source:HGNC Symbol;Acc:HGNC:49632]	antisense	-0.486837	0.789112	1
	ENSG00000222489	SNORA79B	small nucleolar RNA, H/ACA box 79B [Source:HGNC Symbol;Acc:HGNC:52222]	snoRNA	-0.292619	0.789243	1
	ENSG00000233399	LINC01648	long intergenic non-protein coding RNA 1648 [Source:HGNC Symbol;Acc:HGNC:52435]	lincRNA	-0.600383	0.789245	1
	ENSG00000256589	ENPP7P5	ectonucleotide pyrophosphatase/phosphodiesterase 7 pseudogene 5 [Source:HGNC Symbol;Acc:HGNC:48688]	unprocessed_pseudogene	-0.350309	0.789286	1
	ENSG00000070388	FGF22	fibroblast growth factor 22 [Source:HGNC Symbol;Acc:HGNC:3679]	protein_coding	0.136089	0.789299	0.978981
	ENSG00000259519	AC051619.4	novel transcript, antisense to SHF	antisense	0.248737	0.789314	1
	ENSG00000204420	MPIG6B	megakaryocyte and platelet inhibitory receptor G6b [Source:HGNC Symbol;Acc:HGNC:13937]	protein_coding	-0.119092	0.789318	0.978981
	ENSG00000279159	AC003681.1	novel transcript, antisense to MTMR3	antisense	-0.110761	0.789333	0.978981
	ENSG00000272264	AC009686.2	novel transcript	lincRNA	0.459341	0.789362	1
	ENSG00000223849	AL354893.1	ribosomal protein S26 (RPS26) pseudogene	processed_pseudogene	0.190984	0.78939	1
	ENSG00000228271	LINC02048	long intergenic non-protein coding RNA 2048 [Source:HGNC Symbol;Acc:HGNC:52888]	lincRNA	0.330863	0.789398	1
	ENSG00000173264	GPR137	G protein-coupled receptor 137 [Source:HGNC Symbol;Acc:HGNC:24300]	protein_coding	0.0533741	0.789398	0.978981
	ENSG00000138073	PREB	prolactin regulatory element binding [Source:HGNC Symbol;Acc:HGNC:9356]	protein_coding	0.0618231	0.789419	0.978981
	ENSG00000230736	AL021937.1	uncharacterized LOC339666 [Source:NCBI gene;Acc:339666]	lincRNA	-0.133163	0.789431	0.978981
	ENSG00000234699	AL139339.1	novel transcript	antisense	0.201884	0.789435	1
	ENSG00000170852	KBTBD2	kelch repeat and BTB domain containing 2 [Source:HGNC Symbol;Acc:HGNC:21751]	protein_coding	-0.0453815	0.78946	0.978981
	ENSG00000232807	AL137186.2	uncharacterized LOC105376384 [Source:NCBI gene;Acc:105376384]	antisense	-0.118774	0.789479	0.978981
	ENSG00000174796	THAP6	THAP domain containing 6 [Source:HGNC Symbol;Acc:HGNC:23189]	protein_coding	0.0701161	0.78951	0.978981
	ENSG00000143570	SLC39A1	solute carrier family 39 member 1 [Source:HGNC Symbol;Acc:HGNC:12876]	protein_coding	-0.0955215	0.789516	0.978981
	ENSG00000184560	SPEM2	SPEM family member 2 [Source:HGNC Symbol;Acc:HGNC:27315]	protein_coding	-0.359904	0.789526	1
	ENSG00000267547	AC060766.4	novel transcript	lincRNA	-0.117876	0.7896	0.978981
	ENSG00000261411	AL161938.1	novel transcript	lincRNA	-0.443482	0.789605	1
	ENSG00000186908	ZDHHC17	zinc finger DHHC-type containing 17 [Source:HGNC Symbol;Acc:HGNC:18412]	protein_coding	-0.0427133	0.789618	0.978981
	ENSG00000105696	TMEM59L	transmembrane protein 59 like [Source:HGNC Symbol;Acc:HGNC:13237]	protein_coding	0.0584285	0.789622	0.978981
	ENSG00000068028	RASSF1	Ras association domain family member 1 [Source:HGNC Symbol;Acc:HGNC:9882]	protein_coding	0.0660659	0.789677	0.978981
	ENSG00000254896	OPCML-IT1	OPCML intronic transcript 1 [Source:HGNC Symbol;Acc:HGNC:41366]	sense_intronic	-0.41276	0.789683	1
	ENSG00000278342	AL133373.1	zinc finger protein 257 (ZNF257) pseudogene	unprocessed_pseudogene	0.262764	0.789693	1
	ENSG00000090487	SPG21	SPG21, maspardin [Source:HGNC Symbol;Acc:HGNC:20373]	protein_coding	0.0497823	0.789743	0.978981
	ENSG00000232382	OR5K1	olfactory receptor family 5 subfamily K member 1 [Source:HGNC Symbol;Acc:HGNC:8349]	protein_coding	0.28518	0.789763	1
	ENSG00000104140	RHOV	ras homolog family member V [Source:HGNC Symbol;Acc:HGNC:18313]	protein_coding	0.120397	0.789797	0.978981
	ENSG00000140876	NUDT7	nudix hydrolase 7 [Source:HGNC Symbol;Acc:HGNC:8054]	protein_coding	0.128268	0.789823	0.978981
	ENSG00000214870	AC004540.1	novel transcript	lincRNA	0.0483841	0.789856	0.978981
	ENSG00000175741	RWDD4P2	RWD domain containing 4 pseudogene 2 [Source:HGNC Symbol;Acc:HGNC:23754]	processed_pseudogene	0.0690873	0.789881	0.978981
	ENSG00000212135	SNORD67	small nucleolar RNA, C/D box 67 [Source:HGNC Symbol;Acc:HGNC:32728]	snoRNA	-0.596991	0.789927	1
	ENSG00000235145	RPSAP16	ribosomal protein SA pseudogene 16 [Source:HGNC Symbol;Acc:HGNC:35478]	processed_pseudogene	-0.596991	0.789927	1
	ENSG00000279254	AC020604.1	TEC	TEC	-0.239674	0.789936	1
	ENSG00000135299	ANKRD6	ankyrin repeat domain 6 [Source:HGNC Symbol;Acc:HGNC:17280]	protein_coding	-0.0511891	0.789981	0.978981
	ENSG00000225774	SIRPAP1	signal regulatory protein alpha pseudogene 1 [Source:HGNC Symbol;Acc:HGNC:9663]	processed_pseudogene	0.098695	0.790073	0.978981
	ENSG00000223901	AP001469.1	novel transcript	antisense	-0.126158	0.790073	0.978981
	ENSG00000013573	DDX11	DEAD/H-box helicase 11 [Source:HGNC Symbol;Acc:HGNC:2736]	protein_coding	0.0552114	0.790116	0.978981
	ENSG00000137413	TAF8	TATA-box binding protein associated factor 8 [Source:HGNC Symbol;Acc:HGNC:17300]	protein_coding	-0.0682697	0.790126	0.978981
	ENSG00000257497	AC121761.1	novel transcript, antisense to GLIPR1	antisense	0.158492	0.790134	0.978981
	ENSG00000057663	ATG5	autophagy related 5 [Source:HGNC Symbol;Acc:HGNC:589]	protein_coding	0.0414344	0.790177	0.978981
	ENSG00000242732	RTL5	retrotransposon Gag like 5 [Source:HGNC Symbol;Acc:HGNC:29430]	protein_coding	0.043488	0.79019	0.978981
	ENSG00000212452	SNORD69	small nucleolar RNA, C/D box 69 [Source:HGNC Symbol;Acc:HGNC:32730]	snoRNA	-0.222983	0.790222	1
	ENSG00000251370	SEMA5A-AS1	SEMA5A antisense RNA 1 [Source:HGNC Symbol;Acc:HGNC:52973]	lincRNA	0.360171	0.790281	1
	ENSG00000266074	BAHCC1	BAH domain and coiled-coil containing 1 [Source:HGNC Symbol;Acc:HGNC:29279]	protein_coding	0.0519598	0.790325	0.979061
	ENSG00000259456	ADNP-AS1	ADNP antisense RNA 1 [Source:HGNC Symbol;Acc:HGNC:51227]	antisense	-0.0865228	0.790351	0.979061
	ENSG00000207302	RF00019		misc_RNA	0.401452	0.790361	1
	ENSG00000230601	TEX48	testis expressed 48 [Source:HGNC Symbol;Acc:HGNC:52393]	protein_coding	-0.598633	0.790381	1
	ENSG00000218561	AL353133.1	ribosomal protein L29 (RPL29) pseudogene	processed_pseudogene	-0.233812	0.790395	1
	ENSG00000119699	TGFB3	transforming growth factor beta 3 [Source:HGNC Symbol;Acc:HGNC:11769]	protein_coding	-0.0751338	0.79043	0.979087
	ENSG00000133619	KRBA1	KRAB-A domain containing 1 [Source:HGNC Symbol;Acc:HGNC:22228]	protein_coding	-0.0364061	0.790469	0.979087
	ENSG00000145414	NAF1	nuclear assembly factor 1 ribonucleoprotein [Source:HGNC Symbol;Acc:HGNC:25126]	protein_coding	-0.0549217	0.790648	0.979193
	ENSG00000063978	RNF4	ring finger protein 4 [Source:HGNC Symbol;Acc:HGNC:10067]	protein_coding	-0.0402013	0.790651	0.979193
	ENSG00000255046	AC069185.1	novel transcript	lincRNA	-0.263983	0.790722	1
	ENSG00000163155	LYSMD1	LysM domain containing 1 [Source:HGNC Symbol;Acc:HGNC:32070]	protein_coding	-0.0410183	0.790768	0.979214
	ENSG00000273080	AC009309.1	novel transcript, antisense to IMMT	antisense	0.127308	0.790896	0.979214
	ENSG00000172766	NAA16	N(alpha)-acetyltransferase 16, NatA auxiliary subunit [Source:HGNC Symbol;Acc:HGNC:26164]	protein_coding	-0.0646165	0.791014	0.979214
	ENSG00000168148	HIST3H3	histone cluster 3 H3 [Source:HGNC Symbol;Acc:HGNC:4778]	protein_coding	0.647498	0.791033	1
	ENSG00000267122	AC004490.1	novel transcript, antisense to DOT1L	antisense	0.344328	0.791044	1
	ENSG00000225357	RPF2P1	ribosome production factor 2 homolog pseudogene 1 [Source:HGNC Symbol;Acc:HGNC:16186]	processed_pseudogene	-0.654487	0.791069	1
	ENSG00000078246	TULP3	tubby like protein 3 [Source:HGNC Symbol;Acc:HGNC:12425]	protein_coding	-0.0457136	0.791088	0.979214
	ENSG00000105643	ARRDC2	arrestin domain containing 2 [Source:HGNC Symbol;Acc:HGNC:25225]	protein_coding	0.0727952	0.791097	0.979214
	ENSG00000214331	AC009053.1	pyruvate dehydrogenase phosphatase regulatory subunit pseudogene [Source:NCBI gene;Acc:283922]	transcribed_unprocessed_pseudogene	-0.0742573	0.791116	0.979214
	ENSG00000254003	AC003991.2	novel transcript	antisense	-0.45564	0.791131	1
	ENSG00000182197	EXT1	exostosin glycosyltransferase 1 [Source:HGNC Symbol;Acc:HGNC:3512]	protein_coding	-0.0464369	0.791168	0.979214
	ENSG00000261123	AC009065.5	novel transcript, intronic to PKD1	sense_intronic	0.213997	0.791205	0.979214
	ENSG00000116785	CFHR3	complement factor H related 3 [Source:HGNC Symbol;Acc:HGNC:16980]	protein_coding	0.233523	0.791206	1
	ENSG00000102879	CORO1A	coronin 1A [Source:HGNC Symbol;Acc:HGNC:2252]	protein_coding	-0.091006	0.791207	0.979214
	ENSG00000103037	SETD6	SET domain containing 6 [Source:HGNC Symbol;Acc:HGNC:26116]	protein_coding	-0.0463978	0.791238	0.979214
	ENSG00000229953	AL590666.2	novel transcript	antisense	-0.293977	0.791247	1
	ENSG00000279104	AC093775.1	tec	TEC	-0.335326	0.791252	1
	ENSG00000231105	AL031728.1	uncharacterized LOC100506801 [Source:NCBI gene;Acc:100506801]	antisense	0.263495	0.791314	1
	ENSG00000233087	RAB6D	RAB6D, member RAS oncogene family [Source:HGNC Symbol;Acc:HGNC:30272]	protein_coding	-0.0958885	0.791352	0.979214
	ENSG00000165105	RASEF	RAS and EF-hand domain containing [Source:HGNC Symbol;Acc:HGNC:26464]	protein_coding	0.0815412	0.791405	0.979214
	ENSG00000135218	CD36	CD36 molecule [Source:HGNC Symbol;Acc:HGNC:1663]	protein_coding	-0.117217	0.79147	0.979214
	ENSG00000163138	PACRGL	parkin coregulated like [Source:HGNC Symbol;Acc:HGNC:28442]	protein_coding	-0.0489024	0.791483	0.979214
	ENSG00000079931	MOXD1	monooxygenase DBH like 1 [Source:HGNC Symbol;Acc:HGNC:21063]	protein_coding	-0.0821449	0.791488	0.979214
	ENSG00000225891	AL513365.2	uncharacterized LOC101928324 [Source:NCBI gene;Acc:101928324]	antisense	0.187281	0.791497	1
	ENSG00000081377	CDC14B	cell division cycle 14B [Source:HGNC Symbol;Acc:HGNC:1719]	protein_coding	0.0667269	0.791548	0.979214
	ENSG00000005187	ACSM3	acyl-CoA synthetase medium chain family member 3 [Source:HGNC Symbol;Acc:HGNC:10522]	protein_coding	0.128957	0.791625	0.979214
	ENSG00000105278	ZFR2	zinc finger RNA binding protein 2 [Source:HGNC Symbol;Acc:HGNC:29189]	protein_coding	0.0531209	0.791684	0.979214
	ENSG00000147471	PLPBP	pyridoxal phosphate binding protein [Source:HGNC Symbol;Acc:HGNC:9457]	protein_coding	-0.0421647	0.791699	0.979214
	ENSG00000115592	PRKAG3	protein kinase AMP-activated non-catalytic subunit gamma 3 [Source:HGNC Symbol;Acc:HGNC:9387]	protein_coding	-0.194002	0.791712	1
	ENSG00000155269	GPR78	G protein-coupled receptor 78 [Source:HGNC Symbol;Acc:HGNC:4528]	protein_coding	-0.175737	0.791731	0.979214
	ENSG00000152953	STK32B	serine/threonine kinase 32B [Source:HGNC Symbol;Acc:HGNC:14217]	protein_coding	-0.067163	0.79174	0.979214
	ENSG00000145555	MYO10	myosin X [Source:HGNC Symbol;Acc:HGNC:7593]	protein_coding	0.0536191	0.791746	0.979214
	ENSG00000171490	RSL1D1	ribosomal L1 domain containing 1 [Source:HGNC Symbol;Acc:HGNC:24534]	protein_coding	-0.0371884	0.791847	0.979214
	ENSG00000213881	NPM1P6	nucleophosmin 1 pseudogene 6 [Source:HGNC Symbol;Acc:HGNC:7926]	processed_pseudogene	0.174874	0.791849	0.979214
	ENSG00000102445	RUBCNL	RUN and cysteine rich domain containing beclin 1 interacting protein like [Source:HGNC Symbol;Acc:HGNC:20420]	protein_coding	-0.0922312	0.791957	0.979214
	ENSG00000236478	AC012513.2	heterogeneous nuclear ribonucleoprotein A3 (HNRNPA3) pseudogene	processed_pseudogene	0.356304	0.791977	1
	ENSG00000147475	ERLIN2	ER lipid raft associated 2 [Source:HGNC Symbol;Acc:HGNC:1356]	protein_coding	0.0468602	0.792059	0.979214
	ENSG00000108984	MAP2K6	mitogen-activated protein kinase kinase 6 [Source:HGNC Symbol;Acc:HGNC:6846]	protein_coding	-0.0422872	0.792109	0.979214
	ENSG00000172009	THOP1	thimet oligopeptidase 1 [Source:HGNC Symbol;Acc:HGNC:11793]	protein_coding	-0.0402897	0.792128	0.979214
	ENSG00000183250	LINC01547	long intergenic non-protein coding RNA 1547 [Source:HGNC Symbol;Acc:HGNC:15707]	lincRNA	0.0612087	0.792258	0.979214
	ENSG00000072042	RDH11	retinol dehydrogenase 11 [Source:HGNC Symbol;Acc:HGNC:17964]	protein_coding	-0.0478393	0.792329	0.979214
	ENSG00000145826	LECT2	leukocyte cell derived chemotaxin 2 [Source:HGNC Symbol;Acc:HGNC:6550]	protein_coding	0.39374	0.792349	1
	ENSG00000205336	ADGRG1	adhesion G protein-coupled receptor G1 [Source:HGNC Symbol;Acc:HGNC:4512]	protein_coding	-0.0550681	0.792406	0.979214
	ENSG00000269696	AC005498.3	novel transcript, antisense to ZFP28	antisense	0.108404	0.792461	0.979214
	ENSG00000228948	SLC25A6P5	solute carrier family 25 member 6 pseudogene 5 [Source:HGNC Symbol;Acc:HGNC:43854]	processed_pseudogene	-0.558888	0.792506	1
	ENSG00000256762	STH	saitohin [Source:HGNC Symbol;Acc:HGNC:18839]	protein_coding	0.352121	0.792569	1
	ENSG00000242258	LINC00996	long intergenic non-protein coding RNA 996 [Source:HGNC Symbol;Acc:HGNC:27800]	lincRNA	-0.620098	0.79257	1
	ENSG00000169116	PARM1	prostate androgen-regulated mucin-like protein 1 [Source:HGNC Symbol;Acc:HGNC:24536]	protein_coding	-0.0784244	0.792628	0.979214
	ENSG00000254550	OMP	olfactory marker protein [Source:HGNC Symbol;Acc:HGNC:8136]	protein_coding	0.635008	0.792641	1
	ENSG00000159592	GPBP1L1	GC-rich promoter binding protein 1 like 1 [Source:HGNC Symbol;Acc:HGNC:28843]	protein_coding	0.0395779	0.792684	0.979214
	ENSG00000227470	AC073415.1	ribosomal protein L39 (RPL39) pseudogene	processed_pseudogene	0.24206	0.792731	0.979214
	ENSG00000150667	FSIP1	fibrous sheath interacting protein 1 [Source:HGNC Symbol;Acc:HGNC:21674]	protein_coding	-0.0893528	0.792744	0.979214
	ENSG00000133104	SPART	spartin [Source:HGNC Symbol;Acc:HGNC:18514]	protein_coding	0.072167	0.792767	0.979214
	ENSG00000164338	UTP15	UTP15, small subunit processome component [Source:HGNC Symbol;Acc:HGNC:25758]	protein_coding	-0.0516906	0.792796	0.979214
	ENSG00000239470	AC011979.1	ribosomal protein L21 (RPL21) pseudogene	processed_pseudogene	0.173315	0.79287	1
	ENSG00000113492	AGXT2	alanine--glyoxylate aminotransferase 2 [Source:HGNC Symbol;Acc:HGNC:14412]	protein_coding	-0.352789	0.792872	1
	ENSG00000136699	SMPD4	sphingomyelin phosphodiesterase 4 [Source:HGNC Symbol;Acc:HGNC:32949]	protein_coding	-0.0316506	0.792924	0.979214
	ENSG00000267289	AC008752.2	uncharacterized LOC100996288 [Source:NCBI gene;Acc:100996288]	lincRNA	0.370013	0.792967	1
	ENSG00000145388	METTL14	methyltransferase like 14 [Source:HGNC Symbol;Acc:HGNC:29330]	protein_coding	-0.0505497	0.793082	0.979214
	ENSG00000120833	SOCS2	suppressor of cytokine signaling 2 [Source:HGNC Symbol;Acc:HGNC:19382]	protein_coding	0.0585389	0.793098	0.979214
	ENSG00000270757	HSPE1-MOB4	HSPE1-MOB4 readthrough [Source:HGNC Symbol;Acc:HGNC:49184]	protein_coding	-0.595857	0.79316	1
	ENSG00000132432	SEC61G	Sec61 translocon gamma subunit [Source:HGNC Symbol;Acc:HGNC:18277]	protein_coding	0.0578851	0.793186	0.979214
	ENSG00000196890	HIST3H2BB	histone cluster 3 H2B family member b [Source:HGNC Symbol;Acc:HGNC:20514]	protein_coding	-0.0707443	0.793203	0.979214
	ENSG00000272255	AC113361.1	novel transcript	lincRNA	0.277252	0.793218	1
	ENSG00000169895	SYAP1	synapse associated protein 1 [Source:HGNC Symbol;Acc:HGNC:16273]	protein_coding	0.0436185	0.793257	0.979214
	ENSG00000166263	STXBP4	syntaxin binding protein 4 [Source:HGNC Symbol;Acc:HGNC:19694]	protein_coding	0.0569934	0.793269	0.979214
	ENSG00000166529	ZSCAN21	zinc finger and SCAN domain containing 21 [Source:HGNC Symbol;Acc:HGNC:13104]	protein_coding	0.0455507	0.793276	0.979214
	ENSG00000224761	AL117339.1	cyclin Y like 1 pseudogene [Source:NCBI gene;Acc:100129055]	transcribed_unprocessed_pseudogene	0.654572	0.793309	1
	ENSG00000176715	ACSF3	acyl-CoA synthetase family member 3 [Source:HGNC Symbol;Acc:HGNC:27288]	protein_coding	-0.0486277	0.793348	0.979214
	ENSG00000226965	AC092167.1	uncharacterized LOC105375451 [Source:NCBI gene;Acc:105375451]	lincRNA	0.131892	0.793356	0.979214
	ENSG00000142507	PSMB6	proteasome subunit beta 6 [Source:HGNC Symbol;Acc:HGNC:9543]	protein_coding	0.0492712	0.793462	0.979214
	ENSG00000242512	LINC01206	long intergenic non-protein coding RNA 1206 [Source:HGNC Symbol;Acc:HGNC:49637]	lincRNA	0.349754	0.793492	1
	ENSG00000234224	TMEM229A	transmembrane protein 229A [Source:HGNC Symbol;Acc:HGNC:37279]	protein_coding	-0.12196	0.793537	0.979214
	ENSG00000265195	MIR4312	microRNA 4312 [Source:HGNC Symbol;Acc:HGNC:38376]	miRNA	-0.35295	0.793539	1
	ENSG00000175470	PPP2R2D	protein phosphatase 2 regulatory subunit Bdelta [Source:HGNC Symbol;Acc:HGNC:23732]	protein_coding	-0.0396857	0.793602	0.979214
	ENSG00000117139	KDM5B	lysine demethylase 5B [Source:HGNC Symbol;Acc:HGNC:18039]	protein_coding	-0.0471514	0.793638	0.979214
	ENSG00000259039	AL161804.1	novel transcript, antisense to SLC35F4	antisense	0.1899	0.793647	1
	ENSG00000237327	UPP2-IT1	UPP2 intronic transcript 1 [Source:HGNC Symbol;Acc:HGNC:41467]	sense_intronic	-0.419876	0.793693	1
	ENSG00000168872	DDX19A	DEAD-box helicase 19A [Source:HGNC Symbol;Acc:HGNC:25628]	protein_coding	0.0423866	0.793736	0.979214
	ENSG00000138463	DIRC2	disrupted in renal carcinoma 2 [Source:HGNC Symbol;Acc:HGNC:16628]	protein_coding	-0.0563958	0.793753	0.979214
	ENSG00000232876	AL353596.1	novel transcript	antisense	-0.269915	0.793812	1
	ENSG00000234235	BOK-AS1	BOK antisense RNA 1 [Source:HGNC Symbol;Acc:HGNC:35125]	antisense	0.464005	0.793879	1
	ENSG00000214097	SMCO1	single-pass membrane protein with coiled-coil domains 1 [Source:HGNC Symbol;Acc:HGNC:27407]	protein_coding	0.464005	0.793879	1
	ENSG00000196312	MFSD14C	major facilitator superfamily domain containing 14C [Source:HGNC Symbol;Acc:HGNC:23672]	protein_coding	-0.034374	0.793919	0.979214
	ENSG00000144381	HSPD1	heat shock protein family D (Hsp60) member 1 [Source:HGNC Symbol;Acc:HGNC:5261]	protein_coding	-0.0466789	0.794017	0.979214
	ENSG00000172000	ZNF556	zinc finger protein 556 [Source:HGNC Symbol;Acc:HGNC:25669]	protein_coding	0.159402	0.794025	0.979214
	ENSG00000161618	ALDH16A1	aldehyde dehydrogenase 16 family member A1 [Source:HGNC Symbol;Acc:HGNC:28114]	protein_coding	0.0519826	0.794031	0.979214
	ENSG00000274775	Z82195.2	fibrous sheath interacting protein 2 (FSIP2) pseudogene	transcribed_unprocessed_pseudogene	0.140743	0.794066	0.979214
	ENSG00000106608	URGCP	upregulator of cell proliferation [Source:HGNC Symbol;Acc:HGNC:30890]	protein_coding	-0.0442973	0.794093	0.979214
	ENSG00000221500	SNORD100	small nucleolar RNA, C/D box 100 [Source:HGNC Symbol;Acc:HGNC:32763]	snoRNA	0.226396	0.794093	1
	ENSG00000203809	LIN28B-AS1	LIN28B antisense RNA 1 [Source:HGNC Symbol;Acc:HGNC:21553]	lincRNA	0.185917	0.794147	0.979214
	ENSG00000176463	SLCO3A1	solute carrier organic anion transporter family member 3A1 [Source:HGNC Symbol;Acc:HGNC:10952]	protein_coding	0.0760246	0.794148	0.979214
	ENSG00000145244	CORIN	corin, serine peptidase [Source:HGNC Symbol;Acc:HGNC:19012]	protein_coding	0.0593137	0.794169	0.979214
	ENSG00000129696	TTI2	TELO2 interacting protein 2 [Source:HGNC Symbol;Acc:HGNC:26262]	protein_coding	0.0554802	0.794171	0.979214
	ENSG00000161011	SQSTM1	sequestosome 1 [Source:HGNC Symbol;Acc:HGNC:11280]	protein_coding	-0.0555391	0.794186	0.979214
	ENSG00000252412	RF00019		misc_RNA	0.32976	0.794201	1
	ENSG00000126759	CFP	complement factor properdin [Source:HGNC Symbol;Acc:HGNC:8864]	protein_coding	0.124986	0.794223	0.979214
	ENSG00000129195	PIMREG	PICALM interacting mitotic regulator [Source:HGNC Symbol;Acc:HGNC:25483]	protein_coding	-0.0512471	0.794269	0.979214
	ENSG00000252339	RNU6-1061P	RNA, U6 small nuclear 1061, pseudogene [Source:HGNC Symbol;Acc:HGNC:48024]	snRNA	0.485316	0.794319	1
	ENSG00000260165	AC105036.2	microtubule associated serine/threonine kinase 2 (MAST2) pseudogene	unprocessed_pseudogene	0.50763	0.794331	1
	ENSG00000223583	AL513365.1	ribosomal protein L17 (RPL17) pseudogene	processed_pseudogene	-0.336019	0.794332	1
	ENSG00000085514	PILRA	paired immunoglobin like type 2 receptor alpha [Source:HGNC Symbol;Acc:HGNC:20396]	protein_coding	-0.0691209	0.794333	0.979214
	ENSG00000130764	LRRC47	leucine rich repeat containing 47 [Source:HGNC Symbol;Acc:HGNC:29207]	protein_coding	-0.0379674	0.794334	0.979214
	ENSG00000114790	ARHGEF26	Rho guanine nucleotide exchange factor 26 [Source:HGNC Symbol;Acc:HGNC:24490]	protein_coding	-0.0782343	0.794352	0.979214
	ENSG00000166598	HSP90B1	heat shock protein 90 beta family member 1 [Source:HGNC Symbol;Acc:HGNC:12028]	protein_coding	-0.0608259	0.794367	0.979214
	ENSG00000159228	CBR1	carbonyl reductase 1 [Source:HGNC Symbol;Acc:HGNC:1548]	protein_coding	0.0567233	0.794375	0.979214
	ENSG00000279428	AC087164.2	TEC	TEC	-0.465711	0.794382	1
	ENSG00000224916	APOC4-APOC2	APOC4-APOC2 readthrough (NMD candidate) [Source:HGNC Symbol;Acc:HGNC:44426]	protein_coding	0.261466	0.794397	1
	ENSG00000143110	C1orf162	chromosome 1 open reading frame 162 [Source:HGNC Symbol;Acc:HGNC:28344]	protein_coding	0.142474	0.794426	0.979214
	ENSG00000238151	MLLT10P1	myeloid/lymphoid or mixed-lineage leukemia; translocated to, 10 pseudogene 1 [Source:HGNC Symbol;Acc:HGNC:15794]	processed_pseudogene	-0.249268	0.794452	1
	ENSG00000100628	ASB2	ankyrin repeat and SOCS box containing 2 [Source:HGNC Symbol;Acc:HGNC:16012]	protein_coding	-0.125238	0.794469	0.979214
	ENSG00000197061	HIST1H4C	histone cluster 1 H4 family member c [Source:HGNC Symbol;Acc:HGNC:4787]	protein_coding	0.363023	0.794494	1
	ENSG00000183091	NEB	nebulin [Source:HGNC Symbol;Acc:HGNC:7720]	protein_coding	-0.0934026	0.794539	0.979214
	ENSG00000259163	AL096869.2	uncharacterized LOC101928909 [Source:NCBI gene;Acc:101928909]	antisense	0.197106	0.79454	0.979214
	ENSG00000173705	SUSD5	sushi domain containing 5 [Source:HGNC Symbol;Acc:HGNC:29061]	protein_coding	-0.049701	0.794547	0.979214
	ENSG00000261628	AC087481.2	M-phase phosphoprotein 10 (U3 small nucleolar ribonucleoprotein) (MPHOSPH10) pseudogene	unprocessed_pseudogene	0.402211	0.794577	1
	ENSG00000049883	PTCD2	pentatricopeptide repeat domain 2 [Source:HGNC Symbol;Acc:HGNC:25734]	protein_coding	-0.0430183	0.794584	0.979214
	ENSG00000171960	PPIH	peptidylprolyl isomerase H [Source:HGNC Symbol;Acc:HGNC:14651]	protein_coding	0.053097	0.794587	0.979214
	ENSG00000271754	AL355802.2	novel transcript, antisense to POLR1C	antisense	0.318447	0.794597	1
	ENSG00000108100	CCNY	cyclin Y [Source:HGNC Symbol;Acc:HGNC:23354]	protein_coding	0.0359667	0.794601	0.979214
	ENSG00000169249	ZRSR2	zinc finger CCCH-type, RNA binding motif and serine/arginine rich 2 [Source:HGNC Symbol;Acc:HGNC:23019]	protein_coding	-0.0456571	0.794613	0.979214
	ENSG00000165060	FXN	frataxin [Source:HGNC Symbol;Acc:HGNC:3951]	protein_coding	0.059811	0.794645	0.979214
	ENSG00000196656	AC004057.1	ribosomal protein S26 (RPS26) pseudogene	transcribed_processed_pseudogene	-0.0701916	0.794679	0.979214
	ENSG00000283380	AL807742.1	novel transcript	processed_transcript	-0.442111	0.794699	1
	ENSG00000169194	IL13	interleukin 13 [Source:HGNC Symbol;Acc:HGNC:5973]	protein_coding	-0.256293	0.794699	1
	ENSG00000082497	SERTAD4	SERTA domain containing 4 [Source:HGNC Symbol;Acc:HGNC:25236]	protein_coding	-0.065424	0.7948	0.979282
	ENSG00000142002	DPP9	dipeptidyl peptidase 9 [Source:HGNC Symbol;Acc:HGNC:18648]	protein_coding	-0.0350197	0.79483	0.979282
	ENSG00000271889	AC016747.2	novel transcript	lincRNA	-0.25776	0.794864	1
	ENSG00000249302	FTH1P24	ferritin heavy chain 1 pseudogene 24 [Source:HGNC Symbol;Acc:HGNC:37642]	processed_pseudogene	0.627636	0.794898	1
	ENSG00000280693	SH3PXD2A-AS1	SH3PXD2A antisense RNA 1 [Source:HGNC Symbol;Acc:HGNC:45242]	antisense	0.627636	0.794898	1
	ENSG00000258888	AC112693.1	novel transcript	lincRNA	0.627636	0.794898	1
	ENSG00000179580	RNF151	ring finger protein 151 [Source:HGNC Symbol;Acc:HGNC:23235]	protein_coding	-0.291066	0.794948	1
	ENSG00000214429	CYCSP6	cytochrome c, somatic pseudogene 6 [Source:HGNC Symbol;Acc:HGNC:24421]	processed_pseudogene	-0.294834	0.794962	1
	ENSG00000137522	RNF121	ring finger protein 121 [Source:HGNC Symbol;Acc:HGNC:21070]	protein_coding	-0.0498355	0.794999	0.979431
	ENSG00000230317	LINC01284	long intergenic non-protein coding RNA 1284 [Source:HGNC Symbol;Acc:HGNC:50342]	lincRNA	-0.261996	0.795015	1
	ENSG00000280384	FP325332.1	novel transcript, sense intronic to PPARA	sense_intronic	0.565719	0.795029	1
	ENSG00000282815	TEX13C	TEX13 family member C [Source:HGNC Symbol;Acc:HGNC:52277]	protein_coding	0.565719	0.795029	1
	ENSG00000168454	TXNDC2	thioredoxin domain containing 2 [Source:HGNC Symbol;Acc:HGNC:16470]	protein_coding	0.565719	0.795029	1
	ENSG00000226008	SEPT14P3	septin 14 pseudogene 3 [Source:HGNC Symbol;Acc:HGNC:51687]	unprocessed_pseudogene	0.428135	0.795091	1
	ENSG00000152256	PDK1	pyruvate dehydrogenase kinase 1 [Source:HGNC Symbol;Acc:HGNC:8809]	protein_coding	-0.0571621	0.795246	0.979506
	ENSG00000198521	ZNF43	zinc finger protein 43 [Source:HGNC Symbol;Acc:HGNC:13109]	protein_coding	-0.0571109	0.795328	0.979506
	ENSG00000132205	EMILIN2	elastin microfibril interfacer 2 [Source:HGNC Symbol;Acc:HGNC:19881]	protein_coding	-0.0651642	0.795333	0.979506
	ENSG00000128536	CDHR3	cadherin related family member 3 [Source:HGNC Symbol;Acc:HGNC:26308]	protein_coding	-0.0837094	0.795396	0.979506
	ENSG00000161265	U2AF1L4	U2 small nuclear RNA auxiliary factor 1 like 4 [Source:HGNC Symbol;Acc:HGNC:23020]	protein_coding	0.0653345	0.795471	0.979506
	ENSG00000163072	NOSTRIN	nitric oxide synthase trafficking [Source:HGNC Symbol;Acc:HGNC:20203]	protein_coding	0.106462	0.79549	0.979506
	ENSG00000161202	DVL3	dishevelled segment polarity protein 3 [Source:HGNC Symbol;Acc:HGNC:3087]	protein_coding	-0.0326333	0.795492	0.979506
	ENSG00000139899	CBLN3	cerebellin 3 precursor [Source:HGNC Symbol;Acc:HGNC:20146]	protein_coding	-0.0724821	0.795494	0.979506
	ENSG00000183935	HTR7P1	5-hydroxytryptamine receptor 7 pseudogene 1 [Source:HGNC Symbol;Acc:HGNC:30411]	transcribed_processed_pseudogene	0.0888735	0.795543	0.979506
	ENSG00000270882	HIST2H4A	histone cluster 2 H4 family member a [Source:HGNC Symbol;Acc:HGNC:4794]	protein_coding	0.257891	0.795577	1
	ENSG00000107669	ATE1	arginyltransferase 1 [Source:HGNC Symbol;Acc:HGNC:782]	protein_coding	0.0347933	0.795587	0.979506
	ENSG00000160058	BSDC1	BSD domain containing 1 [Source:HGNC Symbol;Acc:HGNC:25501]	protein_coding	-0.0336686	0.795609	0.979506
	ENSG00000236497	LINC01744	long intergenic non-protein coding RNA 1744 [Source:HGNC Symbol;Acc:HGNC:52532]	lincRNA	0.365283	0.795639	1
	ENSG00000223723	BX842568.2	transcription factor Dp-1 (TFDP1) pseudogene	processed_pseudogene	0.208449	0.795642	1
	ENSG00000168806	LCMT2	leucine carboxyl methyltransferase 2 [Source:HGNC Symbol;Acc:HGNC:17558]	protein_coding	0.0486117	0.795679	0.979506
	ENSG00000095261	PSMD5	proteasome 26S subunit, non-ATPase 5 [Source:HGNC Symbol;Acc:HGNC:9563]	protein_coding	0.0367375	0.795688	0.979506
	ENSG00000226797	AC005828.1	novel transcript, antisense to TANC2	antisense	0.565341	0.795734	1
	ENSG00000244476	ERVFRD-1	endogenous retrovirus group FRD member 1, envelope [Source:HGNC Symbol;Acc:HGNC:33823]	protein_coding	0.565341	0.795734	1
	ENSG00000237595	AL161937.2	novel transcript	lincRNA	0.565341	0.795734	1
	ENSG00000224239	AC090044.1	novel transcript	lincRNA	0.324705	0.795783	1
	ENSG00000177034	MTX3	metaxin 3 [Source:HGNC Symbol;Acc:HGNC:24812]	protein_coding	-0.0665727	0.795835	0.979534
	ENSG00000091490	SEL1L3	SEL1L family member 3 [Source:HGNC Symbol;Acc:HGNC:29108]	protein_coding	0.0597656	0.795893	0.979534
	ENSG00000196844	PATE2	prostate and testis expressed 2 [Source:HGNC Symbol;Acc:HGNC:32249]	protein_coding	-0.560611	0.795958	1
	ENSG00000115504	EHBP1	EH domain binding protein 1 [Source:HGNC Symbol;Acc:HGNC:29144]	protein_coding	0.0508866	0.795967	0.979534
	ENSG00000235027	AC068580.3	novel transcript	antisense	-0.154117	0.79598	0.979534
	ENSG00000180787	ZFP3	ZFP3 zinc finger protein [Source:HGNC Symbol;Acc:HGNC:12861]	protein_coding	0.0960061	0.795987	0.979534
	ENSG00000113851	CRBN	cereblon [Source:HGNC Symbol;Acc:HGNC:30185]	protein_coding	0.0436224	0.79601	0.979534
	ENSG00000251652	AC092535.3	uncharacterized LOC105374344 [Source:NCBI gene;Acc:105374344]	antisense	0.318385	0.79602	1
	ENSG00000254554	AC080023.1	novel transcript	antisense	-0.425155	0.796047	1
	ENSG00000241404	EGFL8	EGF like domain multiple 8 [Source:HGNC Symbol;Acc:HGNC:13944]	protein_coding	-0.0900902	0.796163	0.979534
	ENSG00000170265	ZNF282	zinc finger protein 282 [Source:HGNC Symbol;Acc:HGNC:13076]	protein_coding	0.0399845	0.796165	0.979534
	ENSG00000220614	AL583834.1	ribosomal protein L34 (RPL34) pseudogene	processed_pseudogene	0.234399	0.796205	1
	ENSG00000187944	C2orf66	chromosome 2 open reading frame 66 [Source:HGNC Symbol;Acc:HGNC:33809]	protein_coding	0.121492	0.79625	0.979534
	ENSG00000281731	AC110079.2	uncharacterized LOC101929741 [Source:NCBI gene;Acc:101929741]	lincRNA	-0.181286	0.796346	1
	ENSG00000139718	SETD1B	SET domain containing 1B [Source:HGNC Symbol;Acc:HGNC:29187]	protein_coding	-0.0594891	0.796348	0.979534
	ENSG00000166323	C11orf65	chromosome 11 open reading frame 65 [Source:HGNC Symbol;Acc:HGNC:28519]	protein_coding	0.178996	0.796373	1
	ENSG00000197930	ERO1A	endoplasmic reticulum oxidoreductase 1 alpha [Source:HGNC Symbol;Acc:HGNC:13280]	protein_coding	-0.037377	0.796437	0.979534
	ENSG00000134250	NOTCH2	notch 2 [Source:HGNC Symbol;Acc:HGNC:7882]	protein_coding	-0.0782322	0.796445	0.979534
	ENSG00000272047	GTF2H5	general transcription factor IIH subunit 5 [Source:HGNC Symbol;Acc:HGNC:21157]	protein_coding	-0.0491252	0.796483	0.979534
	ENSG00000164687	FABP5	fatty acid binding protein 5 [Source:HGNC Symbol;Acc:HGNC:3560]	protein_coding	0.0670317	0.796532	0.979534
	ENSG00000126821	SGPP1	sphingosine-1-phosphate phosphatase 1 [Source:HGNC Symbol;Acc:HGNC:17720]	protein_coding	0.0561102	0.796536	0.979534
	ENSG00000254370	AC025871.2	novel transcript	sense_intronic	-0.141244	0.796575	0.979534
	ENSG00000241954	AL021937.4	novel transcript	lincRNA	0.158809	0.796576	0.979534
	ENSG00000132911	NMUR2	neuromedin U receptor 2 [Source:HGNC Symbol;Acc:HGNC:16454]	protein_coding	0.372174	0.796577	1
	ENSG00000229498	AC105053.1	uncharacterized LOC284950 [Source:NCBI gene;Acc:284950]	antisense	-0.275831	0.796615	1
	ENSG00000212807	OR2A42	olfactory receptor family 2 subfamily A member 42 [Source:HGNC Symbol;Acc:HGNC:31230]	protein_coding	0.27954	0.796621	1
	ENSG00000232063	AL691447.2	uncharacterized LOC100132077 [Source:NCBI gene;Acc:100132077]	lincRNA	-0.168433	0.796654	0.979534
	ENSG00000280388	AC006330.1	TEC	TEC	-0.220655	0.796663	0.979534
	ENSG00000252995	RNU6-667P	RNA, U6 small nuclear 667, pseudogene [Source:HGNC Symbol;Acc:HGNC:47630]	snRNA	0.491591	0.796688	1
	ENSG00000207137	SNORD116-13	small nucleolar RNA, C/D box 116-13 [Source:HGNC Symbol;Acc:HGNC:33079]	snoRNA	0.366246	0.796696	1
	ENSG00000156110	ADK	adenosine kinase [Source:HGNC Symbol;Acc:HGNC:257]	protein_coding	0.0456732	0.796697	0.979534
	ENSG00000107902	LHPP	phospholysine phosphohistidine inorganic pyrophosphate phosphatase [Source:HGNC Symbol;Acc:HGNC:30042]	protein_coding	0.0440035	0.796774	0.979534
	ENSG00000279601	AC005052.1	TEC	TEC	-0.145583	0.796809	0.979534
	ENSG00000263089	AC007114.2	novel transcript, antisense to AKAP1	antisense	0.317768	0.796822	1
	ENSG00000084764	MAPRE3	microtubule associated protein RP/EB family member 3 [Source:HGNC Symbol;Acc:HGNC:6892]	protein_coding	0.0449845	0.796823	0.979534
	ENSG00000231274	SBK3	SH3 domain binding kinase family member 3 [Source:HGNC Symbol;Acc:HGNC:44121]	protein_coding	-0.249333	0.796893	1
	ENSG00000252473	RF00272		snoRNA	-0.222116	0.7969	1
	ENSG00000267098	AC113137.1	novel transcript	lincRNA	0.232908	0.796963	1
	ENSG00000164066	INTU	inturned planar cell polarity protein [Source:HGNC Symbol;Acc:HGNC:29239]	protein_coding	0.0482146	0.797068	0.979737
	ENSG00000181007	ZFP82	ZFP82 zinc finger protein [Source:HGNC Symbol;Acc:HGNC:28682]	protein_coding	-0.0609104	0.79709	0.979737
	ENSG00000152939	MARVELD2	MARVEL domain containing 2 [Source:HGNC Symbol;Acc:HGNC:26401]	protein_coding	-0.0728131	0.797133	0.979737
	ENSG00000236283	AC019197.1	novel transcript, antisense to SLC38A11 and SCN3A	antisense	0.184111	0.797193	1
	ENSG00000249244	AC110373.1	glycerol kinase 2 pseudogene	unprocessed_pseudogene	-0.20932	0.797212	1
	ENSG00000166006	KCNC2	potassium voltage-gated channel subfamily C member 2 [Source:HGNC Symbol;Acc:HGNC:6234]	protein_coding	-0.0720161	0.797255	0.979757
	ENSG00000212232	SNORD17	small nucleolar RNA, C/D box 17 [Source:HGNC Symbol;Acc:HGNC:32713]	snoRNA	0.252718	0.797294	1
	ENSG00000151388	ADAMTS12	ADAM metallopeptidase with thrombospondin type 1 motif 12 [Source:HGNC Symbol;Acc:HGNC:14605]	protein_coding	-0.0742108	0.797298	0.979757
	ENSG00000136940	PDCL	phosducin like [Source:HGNC Symbol;Acc:HGNC:8770]	protein_coding	0.0452035	0.797337	0.979757
	ENSG00000132024	CC2D1A	coiled-coil and C2 domain containing 1A [Source:HGNC Symbol;Acc:HGNC:30237]	protein_coding	0.0336672	0.797343	0.979757
	ENSG00000285918	AC092376.3	novel transcript, antisense to WWOX	antisense	-0.469112	0.797406	1
	ENSG00000237906	MUPP	major urinary protein, pseudogene [Source:HGNC Symbol;Acc:HGNC:49202]	transcribed_unprocessed_pseudogene	-0.43845	0.797407	1
	ENSG00000240497	AC092919.1	novel transcript	lincRNA	-0.30767	0.797424	1
	ENSG00000118482	PHF3	PHD finger protein 3 [Source:HGNC Symbol;Acc:HGNC:8921]	protein_coding	-0.0457473	0.797432	0.979757
	ENSG00000197253	TPSB2	tryptase beta 2 (gene/pseudogene) [Source:HGNC Symbol;Acc:HGNC:14120]	protein_coding	0.293518	0.797488	1
	ENSG00000082258	CCNT2	cyclin T2 [Source:HGNC Symbol;Acc:HGNC:1600]	protein_coding	-0.0588403	0.797512	0.979757
	ENSG00000120333	MRPS14	mitochondrial ribosomal protein S14 [Source:HGNC Symbol;Acc:HGNC:14049]	protein_coding	-0.0524036	0.797522	0.979757
	ENSG00000158301	GPRASP2	G protein-coupled receptor associated sorting protein 2 [Source:HGNC Symbol;Acc:HGNC:25169]	protein_coding	-0.0404816	0.797564	0.979757
	ENSG00000245958	AC093752.1	septin 7 pseudogene [Source:NCBI gene;Acc:645513]	transcribed_unprocessed_pseudogene	-0.0514211	0.797603	0.979757
	ENSG00000183813	CCR4	C-C motif chemokine receptor 4 [Source:HGNC Symbol;Acc:HGNC:1605]	protein_coding	0.691232	0.797607	1
	ENSG00000259513	CYCSP38	cytochrome c, somatic pseudogene 38 [Source:HGNC Symbol;Acc:HGNC:24411]	transcribed_processed_pseudogene	0.691232	0.797607	1
	ENSG00000213376	GAPDHP71	glyceraldehyde-3-phosphate dehydrogenase pseudogene 71 [Source:HGNC Symbol;Acc:HGNC:4149]	processed_pseudogene	0.691232	0.797607	1
	ENSG00000226889	AL359541.1	novel transcript	antisense	0.510295	0.797625	1
	ENSG00000145050	MANF	mesencephalic astrocyte derived neurotrophic factor [Source:HGNC Symbol;Acc:HGNC:15461]	protein_coding	0.0559567	0.797646	0.979757
	ENSG00000135365	PHF21A	PHD finger protein 21A [Source:HGNC Symbol;Acc:HGNC:24156]	protein_coding	-0.0314675	0.797714	0.979757
	ENSG00000152926	ZNF117	zinc finger protein 117 [Source:HGNC Symbol;Acc:HGNC:12897]	protein_coding	-0.0495852	0.79773	0.979757
	ENSG00000284650	AL031430.1	novel transcript	lincRNA	-0.551512	0.797735	1
	ENSG00000271078	AC139426.3	NEDD4 binding protein 2 (N4BP2) pseudogene	processed_pseudogene	-0.551512	0.797735	1
	ENSG00000259142	LINC00644	long intergenic non-protein coding RNA 644 [Source:HGNC Symbol;Acc:HGNC:44297]	lincRNA	-0.551512	0.797735	1
	ENSG00000079332	SAR1A	secretion associated Ras related GTPase 1A [Source:HGNC Symbol;Acc:HGNC:10534]	protein_coding	0.0358121	0.797864	0.979801
	ENSG00000257391	AC126763.1	microRNA 3180-4	lincRNA	0.4551	0.797866	1
	ENSG00000120093	HOXB3	homeobox B3 [Source:HGNC Symbol;Acc:HGNC:5114]	protein_coding	-0.067354	0.797901	0.979801
	ENSG00000235526	AL355990.2	novel transcript	antisense	0.278361	0.797902	1
	ENSG00000136261	BZW2	basic leucine zipper and W2 domains 2 [Source:HGNC Symbol;Acc:HGNC:18808]	protein_coding	-0.0644413	0.797934	0.979801
	ENSG00000259453	AC087286.4	novel transcript, sense intronic to AKAP13	sense_intronic	-0.500956	0.797959	1
	ENSG00000274667	AC090517.2	novel transcript, sense intronic to	sense_intronic	-0.198363	0.798	1
	ENSG00000283525	AC005622.1	phospholipase A2 inhibitor and Ly6/PLAUR domain-containing protein-like [Source:NCBI gene;Acc:105372412]	transcribed_unprocessed_pseudogene	0.292792	0.798002	1
	ENSG00000254535	PABPC4L	poly(A) binding protein cytoplasmic 4 like [Source:HGNC Symbol;Acc:HGNC:31955]	protein_coding	0.0715258	0.798026	0.979801
	ENSG00000215262	KCNU1	potassium calcium-activated channel subfamily U member 1 [Source:HGNC Symbol;Acc:HGNC:18867]	protein_coding	-0.255127	0.798039	1
	ENSG00000171160	MORN4	MORN repeat containing 4 [Source:HGNC Symbol;Acc:HGNC:24001]	protein_coding	-0.0440846	0.798042	0.979801
	ENSG00000259349	AC011921.1	novel transcript, antisense to APPBP2	antisense	0.318994	0.798063	1
	ENSG00000138346	DNA2	DNA replication helicase/nuclease 2 [Source:HGNC Symbol;Acc:HGNC:2939]	protein_coding	0.0507554	0.798094	0.979801
	ENSG00000166311	SMPD1	sphingomyelin phosphodiesterase 1 [Source:HGNC Symbol;Acc:HGNC:11120]	protein_coding	0.0524124	0.79813	0.979801
	ENSG00000211798	TRAV18	T cell receptor alpha variable 18 [Source:HGNC Symbol;Acc:HGNC:12114]	TR_V_gene	-0.293739	0.798141	1
	ENSG00000133454	MYO18B	myosin XVIIIB [Source:HGNC Symbol;Acc:HGNC:18150]	protein_coding	-0.0848073	0.798163	0.979801
	ENSG00000262209	PCDHGB3	protocadherin gamma subfamily B, 3 [Source:HGNC Symbol;Acc:HGNC:8710]	protein_coding	0.320268	0.798166	1
	ENSG00000284954	AL662884.3	uncharacterized LOC100507547 [Source:NCBI gene;Acc:100507547]	bidirectional_promoter_lncRNA	-0.15475	0.7982	0.979801
	ENSG00000237864	LINC00322	long intergenic non-protein coding RNA 322 [Source:HGNC Symbol;Acc:HGNC:33698]	lincRNA	0.522201	0.798264	1
	ENSG00000199332	RF00019		misc_RNA	0.563169	0.798265	1
	ENSG00000159445	THEM4	thioesterase superfamily member 4 [Source:HGNC Symbol;Acc:HGNC:17947]	protein_coding	0.0642744	0.798305	0.97987
	ENSG00000167595	PROSER3	proline and serine rich 3 [Source:HGNC Symbol;Acc:HGNC:25204]	protein_coding	-0.0599487	0.798429	0.979963
	ENSG00000197852	INKA2	inka box actin regulator 2 [Source:HGNC Symbol;Acc:HGNC:28045]	protein_coding	-0.164362	0.798468	1
	ENSG00000230630	DNM3OS	DNM3 opposite strand/antisense RNA [Source:HGNC Symbol;Acc:HGNC:41228]	antisense	0.231173	0.798486	1
	ENSG00000170409	AC091390.1	pseudogene similar to part of stromal antigen 3 STAG3	unprocessed_pseudogene	0.264443	0.798497	1
	ENSG00000248727	LINC01948	long intergenic non-protein coding RNA 1948 [Source:HGNC Symbol;Acc:HGNC:52772]	lincRNA	0.303146	0.798617	1
	ENSG00000248794	AC026436.1	ribosomal protein S12 (RPS12) pseudogene	processed_pseudogene	-0.281767	0.798742	1
	ENSG00000185813	PCYT2	phosphate cytidylyltransferase 2, ethanolamine [Source:HGNC Symbol;Acc:HGNC:8756]	protein_coding	0.0598266	0.798762	0.980069
	ENSG00000158286	RNF207	ring finger protein 207 [Source:HGNC Symbol;Acc:HGNC:32947]	protein_coding	0.0638037	0.798776	0.980069
	ENSG00000213073	AL353625.1	calcineurin like EF-hand protein 1 pseudogene [Source:NCBI gene;Acc:729603]	transcribed_processed_pseudogene	-0.0899364	0.798819	0.980069
	ENSG00000135185	TMEM243	transmembrane protein 243 [Source:HGNC Symbol;Acc:HGNC:21707]	protein_coding	0.0855673	0.79883	0.980069
	ENSG00000186866	POFUT2	protein O-fucosyltransferase 2 [Source:HGNC Symbol;Acc:HGNC:14683]	protein_coding	0.049117	0.798854	0.980069
	ENSG00000189362	NEMP2	nuclear envelope integral membrane protein 2 [Source:HGNC Symbol;Acc:HGNC:33700]	protein_coding	-0.0555082	0.79886	0.980069
	ENSG00000207650	MIR570	microRNA 570 [Source:HGNC Symbol;Acc:HGNC:32826]	miRNA	0.159177	0.798895	0.980069
	ENSG00000270031	AL020997.3	novel transcript, sense intronic to STX12	sense_intronic	0.242773	0.798897	1
	ENSG00000188385	JAKMIP3	Janus kinase and microtubule interacting protein 3 [Source:HGNC Symbol;Acc:HGNC:23523]	protein_coding	0.0578493	0.798902	0.980069
	ENSG00000130173	ANGPTL8	angiopoietin like 8 [Source:HGNC Symbol;Acc:HGNC:24933]	protein_coding	0.462087	0.798949	1
	ENSG00000232173	OR2H5P	olfactory receptor family 2 subfamily H member 5 pseudogene [Source:HGNC Symbol;Acc:HGNC:8256]	unprocessed_pseudogene	0.462087	0.798949	1
	ENSG00000143401	ANP32E	acidic nuclear phosphoprotein 32 family member E [Source:HGNC Symbol;Acc:HGNC:16673]	protein_coding	-0.0372299	0.79898	0.980105
	ENSG00000253394	LINC00534	long intergenic non-protein coding RNA 534 [Source:HGNC Symbol;Acc:HGNC:43643]	lincRNA	-0.507602	0.799014	1
	ENSG00000202078	RF00019		misc_RNA	-0.295837	0.799032	1
	ENSG00000278971	AC091305.1	TEC	TEC	-0.390055	0.799036	1
	ENSG00000134259	NGF	nerve growth factor [Source:HGNC Symbol;Acc:HGNC:7808]	protein_coding	0.0952687	0.799049	0.98013
	ENSG00000261420	AL022069.1	novel transcript, antisense to BRP44L	antisense	0.127057	0.799144	0.980187
	ENSG00000237424	FOXD2-AS1	FOXD2 adjacent opposite strand RNA 1 [Source:HGNC Symbol;Acc:HGNC:44256]	lincRNA	-0.552147	0.799156	1
	ENSG00000252906	SCARNA3	small Cajal body-specific RNA 3 [Source:HGNC Symbol;Acc:HGNC:32577]	scaRNA	-0.497715	0.799282	1
	ENSG00000233013	FAM157B	family with sequence similarity 157 member B [Source:HGNC Symbol;Acc:HGNC:34080]	transcribed_unprocessed_pseudogene	-0.164964	0.799291	0.980251
	ENSG00000230912	AL021707.4	novel transcript	antisense	0.150588	0.799293	0.980251
	ENSG00000260669	AL096870.2	novel transcript	processed_transcript	-0.0914012	0.799368	0.980284
	ENSG00000259926	AC007342.1	novel transcript	sense_intronic	-0.464217	0.799527	1
	ENSG00000260541	AL031722.1	novel transcript, overlapping C16orf73	sense_overlapping	0.145952	0.799579	0.980484
	ENSG00000188124	OR2AG2	olfactory receptor family 2 subfamily AG member 2 [Source:HGNC Symbol;Acc:HGNC:15143]	protein_coding	-0.227849	0.799581	1
	ENSG00000166484	MAPK7	mitogen-activated protein kinase 7 [Source:HGNC Symbol;Acc:HGNC:6880]	protein_coding	0.0350094	0.799651	0.980498
	ENSG00000260608	AC024270.4	novel transcript, antisense to BTBD1	antisense	0.264817	0.799656	1
	ENSG00000188761	BCL2L15	BCL2 like 15 [Source:HGNC Symbol;Acc:HGNC:33624]	protein_coding	-0.14787	0.799701	0.980498
	ENSG00000277559	AC018553.1	novel transcript	lincRNA	-0.159427	0.799764	0.980498
	ENSG00000250765	AC138035.2	novel transcript	lincRNA	0.180976	0.799785	0.980498
	ENSG00000269873	AC245884.10	novel transcript	lincRNA	-0.270081	0.79983	1
	ENSG00000281974	AC025268.1	TEC	TEC	-0.368762	0.799921	1
	ENSG00000156206	CFAP161	cilia and flagella associated protein 161 [Source:HGNC Symbol;Acc:HGNC:26782]	protein_coding	0.141343	0.799924	0.98061
	ENSG00000105675	ATP4A	ATPase H+/K+ transporting subunit alpha [Source:HGNC Symbol;Acc:HGNC:819]	protein_coding	-0.219353	0.799962	1
	ENSG00000168389	MFSD2A	major facilitator superfamily domain containing 2A [Source:HGNC Symbol;Acc:HGNC:25897]	protein_coding	0.0777352	0.800051	0.980613
	ENSG00000115840	SLC25A12	solute carrier family 25 member 12 [Source:HGNC Symbol;Acc:HGNC:10982]	protein_coding	0.0359819	0.800112	0.980613
	ENSG00000141449	GREB1L	GREB1 like retinoic acid receptor coactivator [Source:HGNC Symbol;Acc:HGNC:31042]	protein_coding	-0.0889596	0.800142	0.980613
	ENSG00000124172	ATP5F1E	ATP synthase F1 subunit epsilon [Source:HGNC Symbol;Acc:HGNC:838]	protein_coding	-0.0597316	0.800162	0.980613
	ENSG00000279386	AC021106.3	TEC	TEC	0.229772	0.800225	1
	ENSG00000005189	REXO5	RNA exonuclease 5 [Source:HGNC Symbol;Acc:HGNC:24661]	protein_coding	0.0633242	0.800284	0.980613
	ENSG00000267223	AC005597.1	novel transcript, antisense to ZNF536	antisense	-0.507967	0.800322	1
	ENSG00000233642	GPR158-AS1	GPR158 antisense RNA 1 [Source:HGNC Symbol;Acc:HGNC:44163]	antisense	-0.507967	0.800322	1
	ENSG00000119121	TRPM6	transient receptor potential cation channel subfamily M member 6 [Source:HGNC Symbol;Acc:HGNC:17995]	protein_coding	0.132841	0.800322	0.980613
	ENSG00000277161	PIGW	phosphatidylinositol glycan anchor biosynthesis class W [Source:HGNC Symbol;Acc:HGNC:23213]	protein_coding	0.0708369	0.800438	0.980613
	ENSG00000111726	CMAS	cytidine monophosphate N-acetylneuraminic acid synthetase [Source:HGNC Symbol;Acc:HGNC:18290]	protein_coding	0.0540486	0.800446	0.980613
	ENSG00000254560	BBOX1-AS1	BBOX1 antisense RNA 1 [Source:HGNC Symbol;Acc:HGNC:50700]	antisense	0.102906	0.800459	0.980613
	ENSG00000103043	VAC14	Vac14, PIKFYVE complex component [Source:HGNC Symbol;Acc:HGNC:25507]	protein_coding	-0.0346052	0.800505	0.980613
	ENSG00000180245	RRH	retinal pigment epithelium-derived rhodopsin homolog [Source:HGNC Symbol;Acc:HGNC:10450]	protein_coding	-0.137667	0.800529	0.980613
	ENSG00000255965	AC073916.1	chromosome 12 open reading frame 10 (C12orf10) pseudogene	processed_pseudogene	0.680071	0.800537	1
	ENSG00000112818	MEP1A	meprin A subunit alpha [Source:HGNC Symbol;Acc:HGNC:7015]	protein_coding	0.680071	0.800537	1
	ENSG00000177324	BEND2	BEN domain containing 2 [Source:HGNC Symbol;Acc:HGNC:28509]	protein_coding	0.489998	0.800552	1
	ENSG00000279598	AC009948.5	novel transcript, antisense to titin	TEC	0.700727	0.800553	1
	ENSG00000277954	AC092376.2	novel transcript, antisense to WWOX	antisense	0.700727	0.800553	1
	ENSG00000135446	CDK4	cyclin dependent kinase 4 [Source:HGNC Symbol;Acc:HGNC:1773]	protein_coding	-0.0538123	0.800558	0.980613
	ENSG00000227933	AL357874.1	uncharacterized LOC101926948 [Source:NCBI gene;Acc:101926948]	antisense	-0.425187	0.800569	1
	ENSG00000275092	AL031710.2	novel transcript, sense intronic to MAPK8IP3	sense_intronic	-0.455891	0.800572	1
	ENSG00000134198	TSPAN2	tetraspanin 2 [Source:HGNC Symbol;Acc:HGNC:20659]	protein_coding	0.0758707	0.800584	0.980613
	ENSG00000267178	PHF5CP	PHD finger protein 5C pseudogene [Source:HGNC Symbol;Acc:HGNC:32385]	processed_pseudogene	-0.503701	0.800609	1
	ENSG00000189298	ZKSCAN3	zinc finger with KRAB and SCAN domains 3 [Source:HGNC Symbol;Acc:HGNC:13853]	protein_coding	-0.0550881	0.800647	0.980613
	ENSG00000229356	LRRC3-DT	LRRC3 divergent transcript [Source:HGNC Symbol;Acc:HGNC:43636]	antisense	0.131429	0.80066	0.980613
	ENSG00000272543	MIR4787	microRNA 4787 [Source:HGNC Symbol;Acc:HGNC:41653]	miRNA	-0.124979	0.800701	0.980613
	ENSG00000237934	AL590729.1	novel transcript	antisense	0.29435	0.80072	1
	ENSG00000197498	RPF2	ribosome production factor 2 homolog [Source:HGNC Symbol;Acc:HGNC:20870]	protein_coding	0.0480277	0.800778	0.980648
	ENSG00000213290	PGK1P2	phosphoglycerate kinase 1, pseudogene 2 [Source:HGNC Symbol;Acc:HGNC:8899]	processed_pseudogene	0.23409	0.800818	1
	ENSG00000280850	AL121956.4	novel transcript	lincRNA	0.545456	0.800898	1
	ENSG00000215424	MCM3AP-AS1	MCM3AP antisense RNA 1 [Source:HGNC Symbol;Acc:HGNC:16417]	antisense	-0.0604513	0.800964	0.980816
	ENSG00000186234	FAM86MP	family with sequence similarity 86 member M, pseudogene [Source:HGNC Symbol;Acc:HGNC:44100]	unprocessed_pseudogene	0.362129	0.800993	1
	ENSG00000090263	MRPS33	mitochondrial ribosomal protein S33 [Source:HGNC Symbol;Acc:HGNC:16634]	protein_coding	0.0473531	0.801019	0.980825
	ENSG00000270917	AL161911.1	chromatin assembly factor 1, subunit A (p150) (CHAF1A) pseudogene	processed_pseudogene	0.330819	0.801031	1
	ENSG00000225920	RIMKLBP2	ribosomal modification protein rimK like family member B pseudogene 2 [Source:HGNC Symbol;Acc:HGNC:39163]	processed_pseudogene	0.161561	0.801138	0.980911
	ENSG00000221887	HMSD	histocompatibility minor serpin domain containing [Source:HGNC Symbol;Acc:HGNC:23037]	protein_coding	-0.161325	0.801191	0.980917
	ENSG00000134744	TUT4	terminal uridylyl transferase 4 [Source:HGNC Symbol;Acc:HGNC:28981]	protein_coding	-0.0465369	0.801241	0.980919
	ENSG00000266307	MIR5093	microRNA 5093 [Source:HGNC Symbol;Acc:HGNC:43474]	miRNA	-0.502462	0.801295	1
	ENSG00000128626	MRPS12	mitochondrial ribosomal protein S12 [Source:HGNC Symbol;Acc:HGNC:10380]	protein_coding	0.0529422	0.801326	0.980963
	ENSG00000213277	MARCKSL1P1	MARCKS like 1 pseudogene 1 [Source:HGNC Symbol;Acc:HGNC:45239]	processed_pseudogene	0.455129	0.801353	1
	ENSG00000207551	MIR608	microRNA 608 [Source:HGNC Symbol;Acc:HGNC:32864]	miRNA	0.547398	0.801375	1
	ENSG00000261703	LINC02168	long intergenic non-protein coding RNA 2168 [Source:HGNC Symbol;Acc:HGNC:53030]	lincRNA	0.547398	0.801375	1
	ENSG00000249604	AC096564.2	novel transcript	antisense	-0.218098	0.801446	1
	ENSG00000279044	AC007787.2	TEC	TEC	-0.535295	0.801464	1
	ENSG00000255819	KLRC4-KLRK1	KLRC4-KLRK1 readthrough [Source:HGNC Symbol;Acc:HGNC:48357]	protein_coding	-0.535295	0.801464	1
	ENSG00000261570	AC073878.1	novel transcript, antisense to AGK	antisense	-0.535295	0.801464	1
	ENSG00000232850	PTGES2-AS1	PTGES2 antisense RNA 1 (head to head) [Source:NCBI gene;Acc:389791]	lincRNA	0.152399	0.801501	0.981093
	ENSG00000276251	AC007786.2	novel transcript	lincRNA	0.3596	0.801575	1
	ENSG00000279057	AC141586.4	tec	TEC	-0.352236	0.801576	1
	ENSG00000226772	AL021393.1	novel transcript	antisense	0.298335	0.801604	1
	ENSG00000234584	AC019186.1	novel transcript	lincRNA	0.247477	0.801654	1
	ENSG00000166831	RBPMS2	RNA binding protein, mRNA processing factor 2 [Source:HGNC Symbol;Acc:HGNC:19098]	protein_coding	-0.0652795	0.801706	0.981093
	ENSG00000089048	ESF1	ESF1 nucleolar pre-rRNA processing protein homolog [Source:HGNC Symbol;Acc:HGNC:15898]	protein_coding	0.0567757	0.801719	0.981093
	ENSG00000131398	KCNC3	potassium voltage-gated channel subfamily C member 3 [Source:HGNC Symbol;Acc:HGNC:6235]	protein_coding	-0.0599013	0.801742	0.981093
	ENSG00000254349	MIR2052HG	MIR2052 host gene [Source:HGNC Symbol;Acc:HGNC:51555]	lincRNA	-0.311062	0.801761	1
	ENSG00000260691	ANKRD20A1	ankyrin repeat domain 20 family member A1 [Source:HGNC Symbol;Acc:HGNC:23665]	protein_coding	-0.132677	0.801775	0.981093
	ENSG00000102935	ZNF423	zinc finger protein 423 [Source:HGNC Symbol;Acc:HGNC:16762]	protein_coding	0.0476719	0.801776	0.981093
	ENSG00000198612	COPS8	COP9 signalosome subunit 8 [Source:HGNC Symbol;Acc:HGNC:24335]	protein_coding	0.040336	0.801778	0.981093
	ENSG00000125037	EMC3	ER membrane protein complex subunit 3 [Source:HGNC Symbol;Acc:HGNC:23999]	protein_coding	0.0389989	0.801855	0.981093
	ENSG00000285641	AL358472.6	novel protein	protein_coding	-0.137599	0.801867	0.981093
	ENSG00000280003	AC097637.2	TEC	TEC	-0.297432	0.801922	1
	ENSG00000199664	RNU6-1266P	RNA, U6 small nuclear 1266, pseudogene [Source:HGNC Symbol;Acc:HGNC:48229]	snRNA	-0.504029	0.801923	1
	ENSG00000268635	AP003680.1	novel transcript, antisense to PAK1	antisense	-0.386286	0.801927	1
	ENSG00000135363	LMO2	LIM domain only 2 [Source:HGNC Symbol;Acc:HGNC:6642]	protein_coding	-0.0470293	0.801928	0.981108
	ENSG00000234129	AC073529.1	novel transcript	lincRNA	-0.196183	0.801974	1
	ENSG00000118689	FOXO3	forkhead box O3 [Source:HGNC Symbol;Acc:HGNC:3821]	protein_coding	-0.0401384	0.801993	0.981128
	ENSG00000227017	AC007036.1	novel transcript	lincRNA	0.394065	0.802052	1
	ENSG00000210154	MT-TD	mitochondrially encoded tRNA aspartic acid [Source:HGNC Symbol;Acc:HGNC:7478]	Mt_tRNA	0.186105	0.802064	0.981151
	ENSG00000226352	PSPC1-AS2	PSPC1 antisense RNA 2 [Source:HGNC Symbol;Acc:HGNC:52951]	antisense	-0.0964907	0.80214	0.981151
	ENSG00000106603	COA1	cytochrome c oxidase assembly factor 1 homolog [Source:HGNC Symbol;Acc:HGNC:21868]	protein_coding	0.0359781	0.802157	0.981151
	ENSG00000162695	SLC30A7	solute carrier family 30 member 7 [Source:HGNC Symbol;Acc:HGNC:19306]	protein_coding	-0.0543605	0.802541	0.981504
	ENSG00000162438	CTRC	chymotrypsin C [Source:HGNC Symbol;Acc:HGNC:2523]	protein_coding	-0.21489	0.802578	1
	ENSG00000155465	SLC7A7	solute carrier family 7 member 7 [Source:HGNC Symbol;Acc:HGNC:11065]	protein_coding	0.10074	0.802599	0.981504
	ENSG00000153283	CD96	CD96 molecule [Source:HGNC Symbol;Acc:HGNC:16892]	protein_coding	-0.151013	0.802609	0.981504
	ENSG00000223855	HRAT92	heart tissue-associated transcript 92 [Source:NCBI gene;Acc:441307]	lincRNA	0.110746	0.80264	0.981504
	ENSG00000267515	AP001029.3	high mobility group box 3 (HMGB3) pseudogene	processed_pseudogene	0.541869	0.802731	1
	ENSG00000249784	SCARNA22	small Cajal body-specific RNA 22 [Source:HGNC Symbol;Acc:HGNC:32580]	scaRNA	0.541869	0.802731	1
	ENSG00000213438	YBX2P1	Y-box binding protein 2 pseudogene 1 [Source:HGNC Symbol;Acc:HGNC:49498]	processed_pseudogene	0.541869	0.802731	1
	ENSG00000284194	SCO2	SCO2, cytochrome c oxidase assembly protein [Source:NCBI gene;Acc:9997]	protein_coding	-0.339144	0.802762	1
	ENSG00000254213	FAM213AP2	family with sequence similarity 213 member A pseudogene 2 [Source:HGNC Symbol;Acc:HGNC:52408]	processed_pseudogene	0.414708	0.802804	1
	ENSG00000179361	ARID3B	AT-rich interaction domain 3B [Source:HGNC Symbol;Acc:HGNC:14350]	protein_coding	0.0673729	0.80293	0.9818
	ENSG00000242798	AC073842.2	novel transcript	antisense	-0.121835	0.803024	0.981856
	ENSG00000234361	AL391863.2	novel transcript	antisense	-0.385059	0.803062	1
	ENSG00000154114	TBCEL	tubulin folding cofactor E like [Source:HGNC Symbol;Acc:HGNC:28115]	protein_coding	-0.0485155	0.803084	0.98187
	ENSG00000180846	CSNK1G2-AS1	CSNK1G2 antisense RNA 1 [Source:HGNC Symbol;Acc:HGNC:28604]	antisense	-0.247341	0.803093	1
	ENSG00000285791	AC009879.3	novel transcript	protein_coding	0.252828	0.803157	1
	ENSG00000261997	AC007336.1	novel transcript	lincRNA	0.406532	0.803231	1
	ENSG00000224312	MCCD1P2	mitochondrial coiled-coil domain 1 pseudogene 2 [Source:HGNC Symbol;Acc:HGNC:33462]	unprocessed_pseudogene	-0.52886	0.803231	1
	ENSG00000264304	AC024267.3	novel transcript, antisense to FLOT2	antisense	-0.195053	0.803262	0.9819
	ENSG00000122696	SLC25A51	solute carrier family 25 member 51 [Source:HGNC Symbol;Acc:HGNC:23323]	protein_coding	-0.0506855	0.803265	0.9819
	ENSG00000119535	CSF3R	colony stimulating factor 3 receptor [Source:HGNC Symbol;Acc:HGNC:2439]	protein_coding	-0.455342	0.80329	1
	ENSG00000169567	HINT1	histidine triad nucleotide binding protein 1 [Source:HGNC Symbol;Acc:HGNC:4912]	protein_coding	0.0436994	0.803299	0.9819
	ENSG00000135750	KCNK1	potassium two pore domain channel subfamily K member 1 [Source:HGNC Symbol;Acc:HGNC:6272]	protein_coding	0.110133	0.803302	0.9819
	ENSG00000259954	IL21R-AS1	IL21R antisense RNA 1 [Source:HGNC Symbol;Acc:HGNC:27551]	antisense	0.115592	0.803378	0.98193
	ENSG00000201164	RNU4-36P	RNA, U4 small nuclear 36, pseudogene [Source:HGNC Symbol;Acc:HGNC:46972]	snRNA	-0.530379	0.80343	1
	ENSG00000250590	LINC02492	long intergenic non-protein coding RNA 2492 [Source:HGNC Symbol;Acc:HGNC:53476]	lincRNA	-0.530379	0.80343	1
	ENSG00000165675	ENOX2	ecto-NOX disulfide-thiol exchanger 2 [Source:HGNC Symbol;Acc:HGNC:2259]	protein_coding	-0.0464258	0.803465	0.98193
	ENSG00000059377	TBXAS1	thromboxane A synthase 1 [Source:HGNC Symbol;Acc:HGNC:11609]	protein_coding	-0.0887258	0.803472	0.98193
	ENSG00000226406	RBMX2P1	RBMX2 pseudogene 1 [Source:HGNC Symbol;Acc:HGNC:39923]	processed_pseudogene	-0.536128	0.803505	1
	ENSG00000251455	AC092611.1	uncharacterized LOC107986197 [Source:NCBI gene;Acc:107986197]	antisense	0.242344	0.803526	1
	ENSG00000243759	ST13P15	ST13, Hsp70 interacting protein pseudogene 15 [Source:HGNC Symbol;Acc:HGNC:38850]	processed_pseudogene	-0.287828	0.803577	1
	ENSG00000139800	ZIC5	Zic family member 5 [Source:HGNC Symbol;Acc:HGNC:20322]	protein_coding	0.0418905	0.803606	0.981964
	ENSG00000165023	DIRAS2	DIRAS family GTPase 2 [Source:HGNC Symbol;Acc:HGNC:19323]	protein_coding	-0.0832228	0.803608	0.981964
	ENSG00000184465	WDR27	WD repeat domain 27 [Source:HGNC Symbol;Acc:HGNC:21248]	protein_coding	-0.0475395	0.803684	0.981964
	ENSG00000188626	GOLGA8M	golgin A8 family member M [Source:HGNC Symbol;Acc:HGNC:44404]	protein_coding	0.241006	0.803723	1
	ENSG00000053254	FOXN3	forkhead box N3 [Source:HGNC Symbol;Acc:HGNC:1928]	protein_coding	-0.0456844	0.803733	0.981964
	ENSG00000010072	SPRTN	SprT-like N-terminal domain [Source:HGNC Symbol;Acc:HGNC:25356]	protein_coding	0.0384584	0.803743	0.981964
	ENSG00000237013	LINC01812	long intergenic non-protein coding RNA 1812 [Source:HGNC Symbol;Acc:HGNC:52616]	lincRNA	0.665355	0.803801	1
	ENSG00000280067	AC023818.1	novel transcript	TEC	-0.122549	0.803809	0.981986
	ENSG00000150627	WDR17	WD repeat domain 17 [Source:HGNC Symbol;Acc:HGNC:16661]	protein_coding	-0.0654433	0.803858	0.981987
	ENSG00000010278	CD9	CD9 molecule [Source:HGNC Symbol;Acc:HGNC:1709]	protein_coding	0.055042	0.804073	0.982079
	ENSG00000236094	LINC00545	long intergenic non-protein coding RNA 545 [Source:HGNC Symbol;Acc:HGNC:43680]	lincRNA	0.299781	0.804082	1
	ENSG00000260351	AC024270.2	novel transcript, antisense to BTBD1	antisense	-0.188065	0.804184	0.982079
	ENSG00000135111	TBX3	T-box 3 [Source:HGNC Symbol;Acc:HGNC:11602]	protein_coding	0.105386	0.804222	0.982079
	ENSG00000258471	AL161668.3	uncharacterized LOC101929718 [Source:NCBI gene;Acc:101929718]	antisense	0.293869	0.804237	1
	ENSG00000173124	ACSM6	acyl-CoA synthetase medium chain family member 6 [Source:HGNC Symbol;Acc:HGNC:31665]	protein_coding	-0.209735	0.804238	1
	ENSG00000254505	CHMP4A	charged multivesicular body protein 4A [Source:HGNC Symbol;Acc:HGNC:20274]	protein_coding	-0.0863375	0.80424	0.982079
	ENSG00000281490	CICP14	capicua transcriptional repressor pseudogene 14 [Source:HGNC Symbol;Acc:HGNC:38542]	processed_pseudogene	-0.0789019	0.80424	0.982079
	ENSG00000173917	HOXB2	homeobox B2 [Source:HGNC Symbol;Acc:HGNC:5113]	protein_coding	-0.0737982	0.804287	0.982079
	ENSG00000197283	SYNGAP1	synaptic Ras GTPase activating protein 1 [Source:HGNC Symbol;Acc:HGNC:11497]	protein_coding	-0.0589181	0.804298	0.982079
	ENSG00000229739	AL596220.1	uncharacterized LOC102724919 [Source:NCBI gene;Acc:102724919]	antisense	0.15664	0.804434	0.982079
	ENSG00000196549	MME	membrane metalloendopeptidase [Source:HGNC Symbol;Acc:HGNC:7154]	protein_coding	-0.125592	0.804458	0.982079
	ENSG00000152782	PANK1	pantothenate kinase 1 [Source:HGNC Symbol;Acc:HGNC:8598]	protein_coding	-0.0551148	0.804463	0.982079
	ENSG00000267707	AC015961.2	novel transcript, antisense to CELF4	antisense	-0.125299	0.804467	0.982079
	ENSG00000226377	AC084809.1	novel transcript	antisense	-0.20727	0.804471	1
	ENSG00000230071	RPL4P6	ribosomal protein L4 pseudogene 6 [Source:HGNC Symbol;Acc:HGNC:35611]	processed_pseudogene	0.200461	0.804491	1
	ENSG00000199899	RF00019		misc_RNA	-0.4586	0.804606	1
	ENSG00000139656	SMIM2	small integral membrane protein 2 [Source:HGNC Symbol;Acc:HGNC:28776]	protein_coding	-0.409117	0.804643	1
	ENSG00000136718	IMP4	IMP4, U3 small nucleolar ribonucleoprotein [Source:HGNC Symbol;Acc:HGNC:30856]	protein_coding	0.0408092	0.804654	0.982249
	ENSG00000249816	LINC00964	long intergenic non-protein coding RNA 964 [Source:HGNC Symbol;Acc:HGNC:27226]	lincRNA	0.3105	0.804752	1
	ENSG00000227197	AC009365.2	novel transcript	antisense	0.400265	0.804822	1
	ENSG00000101052	IFT52	intraflagellar transport 52 [Source:HGNC Symbol;Acc:HGNC:15901]	protein_coding	0.0382626	0.804865	0.982292
	ENSG00000183814	LIN9	lin-9 DREAM MuvB core complex component [Source:HGNC Symbol;Acc:HGNC:30830]	protein_coding	0.0510449	0.804884	0.982292
	ENSG00000223806	LINC00114	long intergenic non-protein coding RNA 114 [Source:HGNC Symbol;Acc:HGNC:1265]	lincRNA	-0.536695	0.804919	1
	ENSG00000140374	ETFA	electron transfer flavoprotein subunit alpha [Source:HGNC Symbol;Acc:HGNC:3481]	protein_coding	0.0453038	0.804947	0.982292
	ENSG00000179818	PCBP1-AS1	PCBP1 antisense RNA 1 [Source:HGNC Symbol;Acc:HGNC:42948]	processed_transcript	0.0446942	0.804952	0.982292
	ENSG00000230992	FAM201B	family with sequence similarity 201 member B [Source:HGNC Symbol;Acc:HGNC:27933]	processed_pseudogene	-0.136754	0.804971	0.982292
	ENSG00000257045	AC016746.1	novel transcript, antisense to SATB homeobox 2	antisense	0.405505	0.804979	1
	ENSG00000151348	EXT2	exostosin glycosyltransferase 2 [Source:HGNC Symbol;Acc:HGNC:3513]	protein_coding	-0.0460119	0.80498	0.982292
	ENSG00000120925	RNF170	ring finger protein 170 [Source:HGNC Symbol;Acc:HGNC:25358]	protein_coding	0.0368696	0.80504	0.982303
	ENSG00000265485	LINC01915	long intergenic non-protein coding RNA 1915 [Source:HGNC Symbol;Acc:HGNC:52734]	lincRNA	-0.564161	0.805042	1
	ENSG00000260454	AL355607.2	novel transcript	lincRNA	-0.458199	0.805099	1
	ENSG00000196757	ZNF700	zinc finger protein 700 [Source:HGNC Symbol;Acc:HGNC:25292]	protein_coding	0.0613678	0.805107	0.982303
	ENSG00000163263	C1orf189	chromosome 1 open reading frame 189 [Source:HGNC Symbol;Acc:HGNC:32305]	protein_coding	0.325991	0.805114	1
	ENSG00000117899	MESD	mesoderm development LRP chaperone [Source:HGNC Symbol;Acc:HGNC:13520]	protein_coding	0.0439429	0.805135	0.982303
	ENSG00000231006	RPL7P32	ribosomal protein L7 pseudogene 32 [Source:HGNC Symbol;Acc:HGNC:35692]	processed_pseudogene	0.330691	0.805135	1
	ENSG00000232642	AC008073.2	uncharacterized LOC105374328 [Source:NCBI gene;Acc:105374328]	antisense	0.54292	0.805154	1
	ENSG00000174429	ABRA	actin binding Rho activating protein [Source:HGNC Symbol;Acc:HGNC:30655]	protein_coding	0.54292	0.805154	1
	ENSG00000235096	AC118555.1	novel transcript, antisense to SMYD3	antisense	0.54292	0.805154	1
	ENSG00000140090	SLC24A4	solute carrier family 24 member 4 [Source:HGNC Symbol;Acc:HGNC:10978]	protein_coding	0.146503	0.805231	0.98234
	ENSG00000128408	RIBC2	RIB43A domain with coiled-coils 2 [Source:HGNC Symbol;Acc:HGNC:13241]	protein_coding	0.0966349	0.805262	0.98234
	ENSG00000205325	AC005863.1	novel transcript	lincRNA	-0.357462	0.805289	1
	ENSG00000175906	ARL4D	ADP ribosylation factor like GTPase 4D [Source:HGNC Symbol;Acc:HGNC:656]	protein_coding	0.0397012	0.805395	0.98236
	ENSG00000253598	SLC10A5	solute carrier family 10 member 5 [Source:HGNC Symbol;Acc:HGNC:22981]	protein_coding	0.109765	0.8054	0.98236
	ENSG00000224276	AL355388.1	uncharacterized LOC107985210 [Source:NCBI gene;Acc:107985210]	antisense	-0.515919	0.805402	1
	ENSG00000196371	FUT4	fucosyltransferase 4 [Source:HGNC Symbol;Acc:HGNC:4015]	protein_coding	-0.0539545	0.805424	0.98236
	ENSG00000240045	DWORF	DWARF open reading frame [Source:NCBI gene;Acc:100507537]	protein_coding	-0.267072	0.805511	1
	ENSG00000188646	AC123904.1	microtubule-associated protein 1 light chain 3 beta 2 (MAP1LC3B2) pseudogene	processed_pseudogene	-0.531064	0.805516	1
	ENSG00000243847	RN7SL610P	RNA, 7SL, cytoplasmic 610, pseudogene [Source:HGNC Symbol;Acc:HGNC:46626]	misc_RNA	-0.415145	0.80556	1
	ENSG00000281106	TMEM272	transmembrane protein 272 [Source:HGNC Symbol;Acc:HGNC:26737]	protein_coding	0.0971742	0.805565	0.982425
	ENSG00000232611	AL683813.1	novel transcript	lincRNA	0.0543	0.805576	0.982425
	ENSG00000254974	AP001372.4	ribosomal L24 domain containing 1 (RSL24D1) pseudogene	processed_pseudogene	-0.413505	0.805662	1
	ENSG00000275778	PRH1-PRR4	PRH1-PRR4 readthrough [Source:NCBI gene;Acc:100533464]	protein_coding	-0.413505	0.805662	1
	ENSG00000254693	AC010768.1	novel transcript	antisense	-0.362159	0.805679	1
	ENSG00000251320	AC011352.3	novel transcript	antisense	-0.36271	0.805703	1
	ENSG00000274712	AC005332.4	novel transcript	lincRNA	-0.0540831	0.805726	0.982425
	ENSG00000141258	SGSM2	small G protein signaling modulator 2 [Source:HGNC Symbol;Acc:HGNC:29026]	protein_coding	0.0345255	0.805753	0.982425
	ENSG00000284874	SEPT5-GP1BB	SEPT5-GP1BB readthrough [Source:NCBI gene;Acc:100526833]	protein_coding	-0.0663962	0.805798	0.982425
	ENSG00000258692	SALL4P7	spalt like transcription factor 4 pseudogene 7 [Source:HGNC Symbol;Acc:HGNC:43900]	transcribed_processed_pseudogene	-0.326918	0.805968	1
	ENSG00000177054	ZDHHC13	zinc finger DHHC-type containing 13 [Source:HGNC Symbol;Acc:HGNC:18413]	protein_coding	-0.032365	0.805975	0.982425
	ENSG00000255303	OR5BA1P	olfactory receptor family 5 subfamily BA member 1 pseudogene [Source:HGNC Symbol;Acc:HGNC:15270]	transcribed_unprocessed_pseudogene	-0.481943	0.806049	1
	ENSG00000263590	LINC02591	long intergenic non-protein coding RNA 2591 [Source:HGNC Symbol;Acc:HGNC:53901]	lincRNA	-0.610022	0.806068	1
	ENSG00000259221	AC023905.1	novel transcript, antisense to SEMA6D	antisense	-0.610022	0.806068	1
	ENSG00000274799	RF00017		misc_RNA	-0.610022	0.806068	1
	ENSG00000224714	AC024600.1	uncharacterized LOC101928887 [Source:NCBI gene;Acc:101928887]	lincRNA	-0.610022	0.806068	1
	ENSG00000004534	RBM6	RNA binding motif protein 6 [Source:HGNC Symbol;Acc:HGNC:9903]	protein_coding	-0.0379957	0.806077	0.982425
	ENSG00000243710	CFAP57	cilia and flagella associated protein 57 [Source:HGNC Symbol;Acc:HGNC:26485]	protein_coding	0.0882186	0.80608	0.982425
	ENSG00000228492	RAB11FIP1P1	RAB11 family interacting protein 1 pseudogene 1 [Source:HGNC Symbol;Acc:HGNC:42366]	processed_pseudogene	0.0922326	0.806107	0.982425
	ENSG00000258951	KRT18P7	keratin 18 pseudogene 7 [Source:HGNC Symbol;Acc:HGNC:20283]	processed_pseudogene	-0.297691	0.806146	1
	ENSG00000167380	ZNF226	zinc finger protein 226 [Source:HGNC Symbol;Acc:HGNC:13019]	protein_coding	-0.0590111	0.806163	0.982425
	ENSG00000276368	HIST1H2AJ	histone cluster 1 H2A family member j [Source:HGNC Symbol;Acc:HGNC:4727]	protein_coding	0.542443	0.806175	1
	ENSG00000239608	RUVBL1-AS1	RUVBL1 antisense RNA 1 [Source:HGNC Symbol;Acc:HGNC:40514]	antisense	-0.272211	0.806229	1
	ENSG00000255933	AC117500.2	novel transcript	lincRNA	0.212794	0.806243	1
	ENSG00000177455	CD19	CD19 molecule [Source:HGNC Symbol;Acc:HGNC:1633]	protein_coding	-0.411944	0.806291	1
	ENSG00000100916	BRMS1L	BRMS1 like transcriptional repressor [Source:HGNC Symbol;Acc:HGNC:20512]	protein_coding	-0.0387211	0.806346	0.982425
	ENSG00000153802	TMPRSS11D	transmembrane serine protease 11D [Source:HGNC Symbol;Acc:HGNC:24059]	protein_coding	0.542362	0.806347	1
	ENSG00000226010	AL355852.1	zinc finger protein pseudogene	processed_pseudogene	-0.473545	0.806347	1
	ENSG00000119661	DNAL1	dynein axonemal light chain 1 [Source:HGNC Symbol;Acc:HGNC:23247]	protein_coding	-0.0380491	0.806408	0.982425
	ENSG00000108582	CPD	carboxypeptidase D [Source:HGNC Symbol;Acc:HGNC:2301]	protein_coding	-0.0636767	0.806413	0.982425
	ENSG00000268225	AC010487.1	zinc finger protein pseudogene	unprocessed_pseudogene	0.0791907	0.8065	0.982425
	ENSG00000138190	EXOC6	exocyst complex component 6 [Source:HGNC Symbol;Acc:HGNC:23196]	protein_coding	-0.0352336	0.806525	0.982425
	ENSG00000134827	TCN1	transcobalamin 1 [Source:HGNC Symbol;Acc:HGNC:11652]	protein_coding	-0.535713	0.806608	1
	ENSG00000228772	AL033539.1	novel transcript	lincRNA	-0.535713	0.806608	1
	ENSG00000254911	SCARNA9	small Cajal body-specific RNA 9 [Source:HGNC Symbol;Acc:HGNC:32566]	antisense	0.286248	0.806611	1
	ENSG00000113761	ZNF346	zinc finger protein 346 [Source:HGNC Symbol;Acc:HGNC:16403]	protein_coding	-0.035598	0.806646	0.982425
	ENSG00000119865	CNRIP1	cannabinoid receptor interacting protein 1 [Source:HGNC Symbol;Acc:HGNC:24546]	protein_coding	0.0482312	0.806723	0.982425
	ENSG00000172167	MTBP	MDM2 binding protein [Source:HGNC Symbol;Acc:HGNC:7417]	protein_coding	0.05658	0.806803	0.982425
	ENSG00000258949	AL049870.3	uncharacterized LOC101927418 [Source:NCBI gene;Acc:101927418]	antisense	-0.410951	0.806859	1
	ENSG00000233473	RAD1P2	RAD1 pseudogene 2 [Source:HGNC Symbol;Acc:HGNC:49480]	processed_pseudogene	0.099476	0.806876	0.982425
	ENSG00000108854	SMURF2	SMAD specific E3 ubiquitin protein ligase 2 [Source:HGNC Symbol;Acc:HGNC:16809]	protein_coding	0.0310794	0.80697	0.982425
	ENSG00000108406	DHX40	DEAH-box helicase 40 [Source:HGNC Symbol;Acc:HGNC:18018]	protein_coding	0.0422147	0.807004	0.982425
	ENSG00000234409	CCDC188	coiled-coil domain containing 188 [Source:HGNC Symbol;Acc:HGNC:51899]	protein_coding	0.0615541	0.807034	0.982425
	ENSG00000271843	AC012557.1	novel transcript	lincRNA	0.102541	0.807034	0.982425
	ENSG00000285706	AL807776.1	Novel transcript	bidirectional_promoter_lncRNA	0.123185	0.807074	0.982425
	ENSG00000275381	AC019206.1	Zinc finger protein 607 (ZNF607) pseudogene	processed_pseudogene	0.453215	0.807092	1
	ENSG00000232347	AL390728.5	novel transcript	lincRNA	0.411267	0.80713	1
	ENSG00000147853	AK3	adenylate kinase 3 [Source:HGNC Symbol;Acc:HGNC:17376]	protein_coding	-0.0362353	0.807147	0.982425
	ENSG00000269845	AC092364.2	cyclin Y like 1 pseudogene [Source:NCBI gene;Acc:641367]	transcribed_processed_pseudogene	0.238666	0.807196	1
	ENSG00000114786	ABHD14A-ACY1	ABHD14A-ACY1 readthrough [Source:HGNC Symbol;Acc:HGNC:38856]	protein_coding	0.314732	0.807227	1
	ENSG00000164093	PITX2	paired like homeodomain 2 [Source:HGNC Symbol;Acc:HGNC:9005]	protein_coding	0.115215	0.807238	0.982425
	ENSG00000199472	RF00019		misc_RNA	0.479514	0.807376	1
	ENSG00000095380	NANS	N-acetylneuraminate synthase [Source:HGNC Symbol;Acc:HGNC:19237]	protein_coding	-0.0476368	0.807412	0.982425
	ENSG00000273821	AL096828.3	novel transcript	lincRNA	-0.250254	0.80743	1
	ENSG00000100417	PMM1	phosphomannomutase 1 [Source:HGNC Symbol;Acc:HGNC:9114]	protein_coding	0.0441935	0.807454	0.982425
	ENSG00000231741	AL353743.3	novel pseudogene	processed_pseudogene	0.168209	0.807458	1
	ENSG00000257681	AC025265.1	novel transcript, antisense to STAB2	antisense	-0.192187	0.807479	1
	ENSG00000272137	AL451064.1	novel transcript	lincRNA	0.249271	0.807514	1
	ENSG00000259062	ACTN1-AS1	ACTN1 antisense RNA 1 [Source:HGNC Symbol;Acc:HGNC:20131]	antisense	-0.313818	0.807672	1
	ENSG00000187583	PLEKHN1	pleckstrin homology domain containing N1 [Source:HGNC Symbol;Acc:HGNC:25284]	protein_coding	-0.118741	0.807711	0.982425
	ENSG00000267809	NDUFV2P1	NADH:ubiquinone oxidoreductase core subunit V2 pseudogene 1 [Source:HGNC Symbol;Acc:HGNC:7718]	processed_pseudogene	-0.117178	0.807729	0.982425
	ENSG00000185559	DLK1	delta like non-canonical Notch ligand 1 [Source:HGNC Symbol;Acc:HGNC:2907]	protein_coding	-0.0597811	0.807767	0.982425
	ENSG00000140848	CPNE2	copine 2 [Source:HGNC Symbol;Acc:HGNC:2315]	protein_coding	0.0428658	0.807771	0.982425
	ENSG00000110046	ATG2A	autophagy related 2A [Source:HGNC Symbol;Acc:HGNC:29028]	protein_coding	-0.0373817	0.807846	0.982425
	ENSG00000142657	PGD	phosphogluconate dehydrogenase [Source:HGNC Symbol;Acc:HGNC:8891]	protein_coding	-0.0357356	0.807853	0.982425
	ENSG00000261609	GAN	gigaxonin [Source:HGNC Symbol;Acc:HGNC:4137]	protein_coding	-0.0568474	0.80787	0.982425
	ENSG00000102981	PARD6A	par-6 family cell polarity regulator alpha [Source:HGNC Symbol;Acc:HGNC:15943]	protein_coding	-0.042939	0.807875	0.982425
	ENSG00000220392	FCF1P5	FCF1 pseudogene 5 [Source:HGNC Symbol;Acc:HGNC:44617]	processed_pseudogene	-0.480804	0.807963	1
	ENSG00000250198	LINC02199	long intergenic non-protein coding RNA 2199 [Source:HGNC Symbol;Acc:HGNC:53065]	lincRNA	0.433181	0.807977	1
	ENSG00000255328	AC136475.5	novel transcript	lincRNA	-0.207692	0.808	1
	ENSG00000162843	WDR64	WD repeat domain 64 [Source:HGNC Symbol;Acc:HGNC:26570]	protein_coding	0.0968491	0.808016	0.982425
	ENSG00000220323	HIST2H2BD	histone cluster 2 H2B family member d (pseudogene) [Source:HGNC Symbol;Acc:HGNC:20517]	transcribed_unprocessed_pseudogene	0.0706356	0.808043	0.982425
	ENSG00000254440	PBOV1	prostate and breast cancer overexpressed 1 [Source:HGNC Symbol;Acc:HGNC:21079]	protein_coding	-0.357912	0.808058	1
	ENSG00000233117	LINC00702	long intergenic non-protein coding RNA 702 [Source:HGNC Symbol;Acc:HGNC:44676]	lincRNA	-0.142196	0.808101	0.982425
	ENSG00000278893	AC010533.1	novel transcript	TEC	-0.25714	0.808194	1
	ENSG00000128965	CHAC1	ChaC glutathione specific gamma-glutamylcyclotransferase 1 [Source:HGNC Symbol;Acc:HGNC:28680]	protein_coding	0.0556124	0.808209	0.982425
	ENSG00000245748	AC097382.2	uncharacterized LOC100129931 [Source:NCBI gene;Acc:100129931]	antisense	0.268598	0.808209	1
	ENSG00000256538	AC046130.2	novel transcript	lincRNA	-0.334289	0.808263	1
	ENSG00000176593	AC008969.1	uncharacterized LOC100128398 [Source:NCBI gene;Acc:100128398]	processed_transcript	0.0535483	0.808303	0.982425
	ENSG00000117600	PLPPR4	phospholipid phosphatase related 4 [Source:HGNC Symbol;Acc:HGNC:23496]	protein_coding	-0.0584314	0.808342	0.982425
	ENSG00000137947	GTF2B	general transcription factor IIB [Source:HGNC Symbol;Acc:HGNC:4648]	protein_coding	0.0406066	0.808365	0.982425
	ENSG00000198857	HSD3BP5	hydroxy-delta-5-steroid dehydrogenase, 3 beta, pseudogene 5 [Source:HGNC Symbol;Acc:HGNC:5223]	transcribed_unprocessed_pseudogene	-0.124166	0.808366	0.982425
	ENSG00000100156	SLC16A8	solute carrier family 16 member 8 [Source:HGNC Symbol;Acc:HGNC:16270]	protein_coding	0.0972596	0.80842	0.982425
	ENSG00000248996	AC145098.1	novel transcript	antisense	-0.149798	0.808518	0.982425
	ENSG00000272662	AC073352.1	novel transcript	lincRNA	-0.440007	0.808521	1
	ENSG00000267406	AC011509.1	novel transcript	lincRNA	0.313265	0.808523	1
	ENSG00000164284	GRPEL2	GrpE like 2, mitochondrial [Source:HGNC Symbol;Acc:HGNC:21060]	protein_coding	-0.051941	0.808541	0.982425
	ENSG00000138379	MSTN	myostatin [Source:HGNC Symbol;Acc:HGNC:4223]	protein_coding	0.132905	0.808549	0.982425
	ENSG00000116745	RPE65	RPE65, retinoid isomerohydrolase [Source:HGNC Symbol;Acc:HGNC:10294]	protein_coding	0.0808823	0.808567	0.982425
	ENSG00000241886	AC112496.1	novel transcript, sense intronic to GK	sense_intronic	0.277467	0.808569	1
	ENSG00000235748	SEPT14P12	septin 14 pseudogene 12 [Source:HGNC Symbol;Acc:HGNC:51699]	processed_pseudogene	-0.527256	0.808573	1
	ENSG00000262833	AC016245.1	uncharacterized LOC101928855 [Source:NCBI gene;Acc:101928855]	antisense	-0.527256	0.808573	1
	ENSG00000260518	BMS1P8	BMS1, ribosome biogenesis factor pseudogene 8 [Source:HGNC Symbol;Acc:HGNC:49152]	transcribed_unprocessed_pseudogene	-0.527256	0.808573	1
	ENSG00000222345	RF00569		snoRNA	-0.246398	0.808612	1
	ENSG00000196990	FAM163B	family with sequence similarity 163 member B [Source:HGNC Symbol;Acc:HGNC:33277]	protein_coding	0.13014	0.808663	0.982425
	ENSG00000125249	RAP2A	RAP2A, member of RAS oncogene family [Source:HGNC Symbol;Acc:HGNC:9861]	protein_coding	-0.0466901	0.808686	0.982425
	ENSG00000114491	UMPS	uridine monophosphate synthetase [Source:HGNC Symbol;Acc:HGNC:12563]	protein_coding	0.042318	0.808698	0.982425
	ENSG00000204588	LINC01123	long intergenic non-protein coding RNA 1123 [Source:HGNC Symbol;Acc:HGNC:49269]	lincRNA	-0.111048	0.808712	0.982425
	ENSG00000249996	AC106786.2	novel transcript	antisense	-0.281429	0.808722	1
	ENSG00000100201	DDX17	DEAD-box helicase 17 [Source:HGNC Symbol;Acc:HGNC:2740]	protein_coding	-0.0393403	0.808745	0.982425
	ENSG00000131697	NPHP4	nephrocystin 4 [Source:HGNC Symbol;Acc:HGNC:19104]	protein_coding	0.0327541	0.808787	0.982425
	ENSG00000254314	AC021915.2	novel transcript	antisense	-0.407647	0.808791	1
	ENSG00000239440	LINC02008	long intergenic non-protein coding RNA 2008 [Source:HGNC Symbol;Acc:HGNC:52844]	lincRNA	-0.407647	0.808791	1
	ENSG00000259869	AL022344.2	uncharacterized LOC283028 [Source:NCBI gene;Acc:283028]	lincRNA	0.102957	0.808845	0.982425
	ENSG00000162664	ZNF326	zinc finger protein 326 [Source:HGNC Symbol;Acc:HGNC:14104]	protein_coding	-0.0575345	0.8089	0.982425
	ENSG00000177380	PPFIA3	PTPRF interacting protein alpha 3 [Source:HGNC Symbol;Acc:HGNC:9247]	protein_coding	-0.051259	0.80894	0.982425
	ENSG00000233885	YEATS2-AS1	YEATS2 antisense RNA 1 [Source:HGNC Symbol;Acc:HGNC:41101]	antisense	0.0892196	0.808963	0.982425
	ENSG00000249338	HMGB1P47	high mobility group box 1 pseudogene 47 [Source:HGNC Symbol;Acc:HGNC:39280]	processed_pseudogene	0.292108	0.808968	1
	ENSG00000267203	SNRPGP4	small nuclear ribonucleoprotein polypeptide G pseudogene 4 [Source:HGNC Symbol;Acc:HGNC:39323]	processed_pseudogene	-0.216633	0.80905	1
	ENSG00000271425	NBPF10	NBPF member 10 [Source:HGNC Symbol;Acc:HGNC:31992]	protein_coding	0.0863078	0.809058	0.982425
	ENSG00000172748	ZNF596	zinc finger protein 596 [Source:HGNC Symbol;Acc:HGNC:27268]	protein_coding	0.286534	0.809085	1
	ENSG00000275180	AC048341.2	novel transcript	lincRNA	0.0990025	0.809116	0.982425
	ENSG00000111615	KRR1	KRR1, small subunit processome component homolog [Source:HGNC Symbol;Acc:HGNC:5176]	protein_coding	-0.0420329	0.809181	0.982425
	ENSG00000004846	ABCB5	ATP binding cassette subfamily B member 5 [Source:HGNC Symbol;Acc:HGNC:46]	protein_coding	-0.103838	0.809182	0.982425
	ENSG00000234722	LINC01287	long intergenic non-protein coding RNA 1287 [Source:HGNC Symbol;Acc:HGNC:50351]	lincRNA	-0.44391	0.809189	1
	ENSG00000170632	ARMC10	armadillo repeat containing 10 [Source:HGNC Symbol;Acc:HGNC:21706]	protein_coding	-0.0452671	0.809195	0.982425
	ENSG00000179636	TPPP2	tubulin polymerization promoting protein family member 2 [Source:HGNC Symbol;Acc:HGNC:19293]	protein_coding	0.506478	0.809273	1
	ENSG00000185480	PARPBP	PARP1 binding protein [Source:HGNC Symbol;Acc:HGNC:26074]	protein_coding	0.0820582	0.809303	0.982425
	ENSG00000214888	AL772337.1	nuclear pore associated protein 1 (NPAP1) pseudogene	transcribed_unprocessed_pseudogene	-0.60041	0.809313	1
	ENSG00000248634	AC008588.1	novel transcript	sense_intronic	-0.369274	0.80939	1
	ENSG00000263551	AP005328.1	novel transcript	lincRNA	-0.230226	0.809423	1
	ENSG00000154370	TRIM11	tripartite motif containing 11 [Source:HGNC Symbol;Acc:HGNC:16281]	protein_coding	0.0417566	0.809456	0.982425
	ENSG00000170448	NFXL1	nuclear transcription factor, X-box binding like 1 [Source:HGNC Symbol;Acc:HGNC:18726]	protein_coding	0.0469568	0.809514	0.982425
	ENSG00000207291	RNU6-30P	RNA, U6 small nuclear 30, pseudogene [Source:HGNC Symbol;Acc:HGNC:34274]	snRNA	-0.130282	0.80955	0.982425
	ENSG00000129460	NGDN	neuroguidin [Source:HGNC Symbol;Acc:HGNC:20271]	protein_coding	0.0388774	0.809567	0.982425
	ENSG00000114480	GBE1	1,4-alpha-glucan branching enzyme 1 [Source:HGNC Symbol;Acc:HGNC:4180]	protein_coding	0.0472835	0.809573	0.982425
	ENSG00000204603	LINC01257	long intergenic non-protein coding RNA 1257 [Source:HGNC Symbol;Acc:HGNC:26972]	lincRNA	-0.409786	0.809638	1
	ENSG00000169122	FAM110B	family with sequence similarity 110 member B [Source:HGNC Symbol;Acc:HGNC:28587]	protein_coding	0.0554846	0.809647	0.982425
	ENSG00000100427	MLC1	megalencephalic leukoencephalopathy with subcortical cysts 1 [Source:HGNC Symbol;Acc:HGNC:17082]	protein_coding	-0.0702098	0.809687	0.982425
	ENSG00000213839	TMX2P1	thioredoxin related transmembrane protein 2 pseudogene 1 [Source:HGNC Symbol;Acc:HGNC:49916]	processed_pseudogene	-0.0730778	0.809733	0.982425
	ENSG00000125304	TM9SF2	transmembrane 9 superfamily member 2 [Source:HGNC Symbol;Acc:HGNC:11865]	protein_coding	0.0443566	0.809741	0.982425
	ENSG00000016391	CHDH	choline dehydrogenase [Source:HGNC Symbol;Acc:HGNC:24288]	protein_coding	-0.0627718	0.809792	0.982425
	ENSG00000250071	AC093214.1	actin related protein 2/3 complex, subunit 1A, 41kDa (ARPC1A) pseudogene	processed_pseudogene	-0.431	0.809808	1
	ENSG00000285940	AC009899.1	novel transcript, antisense to CELF4	antisense	-0.273098	0.809858	1
	ENSG00000197948	FCHSD1	FCH and double SH3 domains 1 [Source:HGNC Symbol;Acc:HGNC:25463]	protein_coding	0.040238	0.809871	0.982425
	ENSG00000136167	LCP1	lymphocyte cytosolic protein 1 [Source:HGNC Symbol;Acc:HGNC:6528]	protein_coding	-0.225704	0.809891	1
	ENSG00000243910	TUBA4B	tubulin alpha 4b [Source:HGNC Symbol;Acc:HGNC:18637]	protein_coding	-0.155108	0.809915	0.982425
	ENSG00000159251	ACTC1	actin, alpha, cardiac muscle 1 [Source:HGNC Symbol;Acc:HGNC:143]	protein_coding	-0.139243	0.809918	0.982425
	ENSG00000207294	RF00019		misc_RNA	-0.480948	0.809928	1
	ENSG00000283636	RF00017		misc_RNA	-0.480948	0.809928	1
	ENSG00000198331	HYLS1	HYLS1, centriolar and ciliogenesis associated [Source:HGNC Symbol;Acc:HGNC:26558]	protein_coding	0.0445335	0.80996	0.982425
	ENSG00000198937	CCDC167	coiled-coil domain containing 167 [Source:HGNC Symbol;Acc:HGNC:21239]	protein_coding	0.0553731	0.810013	0.982425
	ENSG00000118965	WDR35	WD repeat domain 35 [Source:HGNC Symbol;Acc:HGNC:29250]	protein_coding	-0.0441544	0.810041	0.982425
	ENSG00000165121	AL353743.1	kinesin family member 27 (KIF27) pseudogene	transcribed_unprocessed_pseudogene	0.0604009	0.810085	0.982425
	ENSG00000183624	HMCES	5-hydroxymethylcytosine binding, ES cell specific [Source:HGNC Symbol;Acc:HGNC:24446]	protein_coding	0.0362835	0.81015	0.982425
	ENSG00000271474	AC106881.1	uncharacterized LOC105377335 [Source:NCBI gene;Acc:105377335]	antisense	-0.0535401	0.810161	0.982425
	ENSG00000223313	RNU6-516P	RNA, U6 small nuclear 516, pseudogene [Source:HGNC Symbol;Acc:HGNC:47479]	snRNA	0.230794	0.810177	1
	ENSG00000152784	PRDM8	PR/SET domain 8 [Source:HGNC Symbol;Acc:HGNC:13993]	protein_coding	-0.0678983	0.810186	0.982425
	ENSG00000180089	TMEM86B	transmembrane protein 86B [Source:HGNC Symbol;Acc:HGNC:28448]	protein_coding	0.0747289	0.810243	0.982425
	ENSG00000248713	C4orf54	chromosome 4 open reading frame 54 [Source:HGNC Symbol;Acc:HGNC:27741]	protein_coding	-0.119429	0.810279	0.982425
	ENSG00000182287	AP1S2	adaptor related protein complex 1 subunit sigma 2 [Source:HGNC Symbol;Acc:HGNC:560]	protein_coding	-0.0393385	0.810292	0.982425
	ENSG00000170322	NFRKB	nuclear factor related to kappaB binding protein [Source:HGNC Symbol;Acc:HGNC:7802]	protein_coding	-0.0440448	0.810307	0.982425
	ENSG00000275091	AC022098.4	novel transcript, antisense to RFX1	antisense	-0.360916	0.810311	1
	ENSG00000165392	WRN	Werner syndrome RecQ like helicase [Source:HGNC Symbol;Acc:HGNC:12791]	protein_coding	-0.0636262	0.810325	0.982425
	ENSG00000111181	SLC6A12	solute carrier family 6 member 12 [Source:HGNC Symbol;Acc:HGNC:11045]	protein_coding	-0.0775137	0.810358	0.982425
	ENSG00000252892	RNU6-548P	RNA, U6 small nuclear 548, pseudogene [Source:HGNC Symbol;Acc:HGNC:47511]	snRNA	-0.201332	0.810373	1
	ENSG00000107951	MTPAP	mitochondrial poly(A) polymerase [Source:HGNC Symbol;Acc:HGNC:25532]	protein_coding	0.0546833	0.810375	0.982425
	ENSG00000136270	TBRG4	transforming growth factor beta regulator 4 [Source:HGNC Symbol;Acc:HGNC:17443]	protein_coding	-0.0330141	0.81044	0.982425
	ENSG00000157445	CACNA2D3	calcium voltage-gated channel auxiliary subunit alpha2delta 3 [Source:HGNC Symbol;Acc:HGNC:15460]	protein_coding	-0.068097	0.810441	0.982425
	ENSG00000246774	ZCCHC23	zinc finger CCHC-type containing 23 [Source:HGNC Symbol;Acc:HGNC:32963]	lincRNA	0.371651	0.810451	1
	ENSG00000180773	SLC36A4	solute carrier family 36 member 4 [Source:HGNC Symbol;Acc:HGNC:19660]	protein_coding	0.038982	0.810454	0.982425
	ENSG00000007001	UPP2	uridine phosphorylase 2 [Source:HGNC Symbol;Acc:HGNC:23061]	protein_coding	0.0729805	0.810476	0.982425
	ENSG00000222650	RNU2-70P	RNA, U2 small nuclear 70, pseudogene [Source:HGNC Symbol;Acc:HGNC:48563]	snRNA	-0.676046	0.810494	1
	ENSG00000165046	LETM2	leucine zipper and EF-hand containing transmembrane protein 2 [Source:HGNC Symbol;Acc:HGNC:14648]	protein_coding	-0.0765088	0.810502	0.982425
	ENSG00000164877	MICALL2	MICAL like 2 [Source:HGNC Symbol;Acc:HGNC:29672]	protein_coding	-0.0442698	0.810532	0.982425
	ENSG00000280173	AC104447.1	TEC	TEC	-0.0764051	0.810543	0.982425
	ENSG00000109832	DDX25	DEAD-box helicase 25 [Source:HGNC Symbol;Acc:HGNC:18698]	protein_coding	-0.0462869	0.810594	0.982425
	ENSG00000239877	IGSF11-AS1	IGSF11 antisense RNA 1 [Source:HGNC Symbol;Acc:HGNC:40777]	antisense	0.437283	0.810612	1
	ENSG00000147799	ARHGAP39	Rho GTPase activating protein 39 [Source:HGNC Symbol;Acc:HGNC:29351]	protein_coding	0.0303374	0.81068	0.982425
	ENSG00000135249	RINT1	RAD50 interactor 1 [Source:HGNC Symbol;Acc:HGNC:21876]	protein_coding	-0.0450948	0.810737	0.982425
	ENSG00000251692	PTX4	pentraxin 4 [Source:HGNC Symbol;Acc:HGNC:14171]	protein_coding	-0.34313	0.810776	1
	ENSG00000226054	MEMO1P1	mediator of cell motility 1 pseudogene 1 [Source:HGNC Symbol;Acc:HGNC:23274]	processed_pseudogene	-0.118251	0.810806	0.982425
	ENSG00000167384	ZNF180	zinc finger protein 180 [Source:HGNC Symbol;Acc:HGNC:12970]	protein_coding	-0.0453251	0.810825	0.982425
	ENSG00000132429	POPDC3	popeye domain containing 3 [Source:HGNC Symbol;Acc:HGNC:17649]	protein_coding	-0.207622	0.810854	1
	ENSG00000272986	AC009570.1	novel transcript, antisense to RUFY3	antisense	0.131962	0.810868	0.982425
	ENSG00000164109	MAD2L1	mitotic arrest deficient 2 like 1 [Source:HGNC Symbol;Acc:HGNC:6763]	protein_coding	0.0441742	0.810921	0.982425
	ENSG00000167081	PBX3	PBX homeobox 3 [Source:HGNC Symbol;Acc:HGNC:8634]	protein_coding	0.0430953	0.810948	0.982425
	ENSG00000179111	HES7	hes family bHLH transcription factor 7 [Source:HGNC Symbol;Acc:HGNC:15977]	protein_coding	-0.0831933	0.81103	0.982425
	ENSG00000112578	BYSL	bystin like [Source:HGNC Symbol;Acc:HGNC:1157]	protein_coding	-0.0419569	0.811048	0.982425
	ENSG00000159086	PAXBP1	PAX3 and PAX7 binding protein 1 [Source:HGNC Symbol;Acc:HGNC:13579]	protein_coding	-0.0501758	0.811107	0.982425
	ENSG00000184226	PCDH9	protocadherin 9 [Source:HGNC Symbol;Acc:HGNC:8661]	protein_coding	-0.0692839	0.811128	0.982425
	ENSG00000273265	CNNM3-DT	CNNM3 divergent transcript [Source:HGNC Symbol;Acc:HGNC:53592]	lincRNA	0.15145	0.811133	0.982425
	ENSG00000285819	AC131180.1	novel transcript	processed_transcript	0.349419	0.811152	1
	ENSG00000230712	GGTLC4P	gamma-glutamyltransferase light chain 4 pseudogene [Source:HGNC Symbol;Acc:HGNC:33428]	unprocessed_pseudogene	0.37323	0.811203	1
	ENSG00000101444	AHCY	adenosylhomocysteinase [Source:HGNC Symbol;Acc:HGNC:343]	protein_coding	0.0385055	0.81122	0.982425
	ENSG00000127511	SIN3B	SIN3 transcription regulator family member B [Source:HGNC Symbol;Acc:HGNC:19354]	protein_coding	-0.0289625	0.811231	0.982425
	ENSG00000198753	PLXNB3	plexin B3 [Source:HGNC Symbol;Acc:HGNC:9105]	protein_coding	-0.0548431	0.811239	0.982425
	ENSG00000179335	CLK3	CDC like kinase 3 [Source:HGNC Symbol;Acc:HGNC:2071]	protein_coding	0.0396352	0.811255	0.982425
	ENSG00000213085	CFAP45	cilia and flagella associated protein 45 [Source:HGNC Symbol;Acc:HGNC:17229]	protein_coding	0.142057	0.811258	0.982425
	ENSG00000264056	MIR5685	microRNA 5685 [Source:HGNC Symbol;Acc:HGNC:43543]	miRNA	-0.481047	0.81129	1
	ENSG00000256458	AC080075.1	novel transcript, antisense to abl interactor 2 (ABI2)	antisense	-0.481047	0.81129	1
	ENSG00000213303	AC008481.1	ribosomal protein S12 (RPS12) pseudogene	processed_pseudogene	-0.420636	0.811308	1
	ENSG00000233932	CTXN2	cortexin 2 [Source:HGNC Symbol;Acc:HGNC:31109]	protein_coding	-0.210911	0.811337	1
	ENSG00000284621	AP000553.4	novel pseudogene	unitary_pseudogene	0.307023	0.811373	1
	ENSG00000153395	LPCAT1	lysophosphatidylcholine acyltransferase 1 [Source:HGNC Symbol;Acc:HGNC:25718]	protein_coding	-0.0481081	0.811414	0.982425
	ENSG00000115524	SF3B1	splicing factor 3b subunit 1 [Source:HGNC Symbol;Acc:HGNC:10768]	protein_coding	0.0279025	0.811425	0.982425
	ENSG00000187860	CCDC157	coiled-coil domain containing 157 [Source:HGNC Symbol;Acc:HGNC:33854]	protein_coding	-0.0439713	0.811444	0.982425
	ENSG00000184208	C22orf46	chromosome 22 open reading frame 46 [Source:HGNC Symbol;Acc:HGNC:26294]	protein_coding	-0.0434292	0.811463	0.982425
	ENSG00000285650	AL157827.2	Novel transcript, antisense to CENPP	antisense	0.218337	0.811485	1
	ENSG00000184012	TMPRSS2	transmembrane serine protease 2 [Source:HGNC Symbol;Acc:HGNC:11876]	protein_coding	0.0960778	0.81157	0.982425
	ENSG00000141293	SKAP1	src kinase associated phosphoprotein 1 [Source:HGNC Symbol;Acc:HGNC:15605]	protein_coding	-0.164567	0.811574	0.982425
	ENSG00000131849	ZNF132	zinc finger protein 132 [Source:HGNC Symbol;Acc:HGNC:12916]	protein_coding	0.0534231	0.81161	0.982425
	ENSG00000212747	RTL8B	retrotransposon Gag like 8B [Source:HGNC Symbol;Acc:HGNC:33156]	protein_coding	-0.0382082	0.81162	0.982425
	ENSG00000179715	PCED1B	PC-esterase domain containing 1B [Source:HGNC Symbol;Acc:HGNC:28255]	protein_coding	0.0588001	0.81168	0.982425
	ENSG00000165169	DYNLT3	dynein light chain Tctex-type 3 [Source:HGNC Symbol;Acc:HGNC:11694]	protein_coding	0.0519562	0.811683	0.982425
	ENSG00000144152	FBLN7	fibulin 7 [Source:HGNC Symbol;Acc:HGNC:26740]	protein_coding	0.0673787	0.811683	0.982425
	ENSG00000225449	RAB6C-AS1	RAB6C antisense RNA 1 [Source:HGNC Symbol;Acc:HGNC:49278]	transcribed_unprocessed_pseudogene	0.0856784	0.811785	0.982429
	ENSG00000250900	AC008443.5	novel transcript	antisense	-0.276976	0.811794	1
	ENSG00000155636	RBM45	RNA binding motif protein 45 [Source:HGNC Symbol;Acc:HGNC:24468]	protein_coding	-0.0390215	0.811821	0.982429
	ENSG00000273483	AL354760.1	novel transcript, antisense to WNT2B	antisense	-0.147101	0.811871	0.982429
	ENSG00000250506	CDK3	cyclin dependent kinase 3 [Source:HGNC Symbol;Acc:HGNC:1772]	protein_coding	0.0905516	0.81188	0.982429
	ENSG00000231394	AC099681.2	novel transcript	lincRNA	0.292881	0.811926	1
	ENSG00000170248	PDCD6IP	programmed cell death 6 interacting protein [Source:HGNC Symbol;Acc:HGNC:8766]	protein_coding	0.0322499	0.812095	0.982613
	ENSG00000229611	AL354707.2	uncharacterized LOC105375968 [Source:NCBI gene;Acc:105375968]	lincRNA	-0.621419	0.812264	1
	ENSG00000259216	AC084757.1	oxidation resistance 1 (OXR1) pseudogene	processed_pseudogene	-0.621419	0.812264	1
	ENSG00000270136	MINOS1-NBL1	MINOS1-NBL1 readthrough [Source:HGNC Symbol;Acc:HGNC:48338]	protein_coding	-0.621419	0.812264	1
	ENSG00000281103	TRG-AS1	T cell receptor gamma locus antisense RNA 1 [Source:HGNC Symbol;Acc:HGNC:48974]	antisense	-0.621419	0.812264	1
	ENSG00000263999	RN7SL42P	RNA, 7SL, cytoplasmic 42, pseudogene [Source:HGNC Symbol;Acc:HGNC:46058]	misc_RNA	-0.621419	0.812264	1
	ENSG00000269526	ERVV-1	endogenous retrovirus group V member 1, envelope [Source:HGNC Symbol;Acc:HGNC:26501]	protein_coding	-0.621419	0.812264	1
	ENSG00000268352	AC006115.1	novel transcript	lincRNA	-0.621419	0.812264	1
	ENSG00000204613	TRIM10	tripartite motif containing 10 [Source:HGNC Symbol;Acc:HGNC:10072]	protein_coding	-0.621419	0.812264	1
	ENSG00000264566	MIR23C	microRNA 23c [Source:HGNC Symbol;Acc:HGNC:38913]	miRNA	-0.621419	0.812264	1
	ENSG00000259162	AL355075.5	solute carrier family 12 (sodium/chloride transporters), member 3 (SLC12A3) pseudogene	transcribed_unprocessed_pseudogene	-0.621419	0.812264	1
	ENSG00000179950	PUF60	poly(U) binding splicing factor 60 [Source:HGNC Symbol;Acc:HGNC:17042]	protein_coding	0.0382426	0.812265	0.982613
	ENSG00000117133	RPF1	ribosome production factor 1 homolog [Source:HGNC Symbol;Acc:HGNC:30350]	protein_coding	0.0458595	0.812321	0.982613
	ENSG00000199804	RNA5SP383	RNA, 5S ribosomal pseudogene 383 [Source:HGNC Symbol;Acc:HGNC:43283]	rRNA_pseudogene	-0.150326	0.812407	0.982613
	ENSG00000139579	NABP2	nucleic acid binding protein 2 [Source:HGNC Symbol;Acc:HGNC:28412]	protein_coding	-0.0438971	0.812511	0.982613
	ENSG00000138668	HNRNPD	heterogeneous nuclear ribonucleoprotein D [Source:HGNC Symbol;Acc:HGNC:5036]	protein_coding	0.0392017	0.812556	0.982613
	ENSG00000106633	GCK	glucokinase [Source:HGNC Symbol;Acc:HGNC:4195]	protein_coding	0.043638	0.812558	0.982613
	ENSG00000171488	LRRC8C	leucine rich repeat containing 8 VRAC subunit C [Source:HGNC Symbol;Acc:HGNC:25075]	protein_coding	-0.0657891	0.812567	0.982613
	ENSG00000246477	AF131216.1	novel transcript, antisense to MTMR9	antisense	-0.153475	0.812571	0.982613
	ENSG00000131015	ULBP2	UL16 binding protein 2 [Source:HGNC Symbol;Acc:HGNC:14894]	protein_coding	0.13413	0.812592	0.982613
	ENSG00000214562	NUTM2D	NUT family member 2D [Source:HGNC Symbol;Acc:HGNC:23447]	protein_coding	-0.0479558	0.812608	0.982613
	ENSG00000113387	SUB1	SUB1 homolog, transcriptional regulator [Source:HGNC Symbol;Acc:HGNC:19985]	protein_coding	0.0434368	0.812614	0.982613
	ENSG00000276397	LINC01879	long intergenic non-protein coding RNA 1879 [Source:HGNC Symbol;Acc:HGNC:52698]	lincRNA	-0.397036	0.812627	1
	ENSG00000250994	AC005355.1	novel transcript	lincRNA	0.311821	0.81264	1
	ENSG00000214513	NOTO	notochord homeobox [Source:HGNC Symbol;Acc:HGNC:31839]	protein_coding	0.36962	0.812666	1
	ENSG00000122176	FMOD	fibromodulin [Source:HGNC Symbol;Acc:HGNC:3774]	protein_coding	0.0670684	0.812866	0.982859
	ENSG00000228686	AL590723.1	novel transcript	antisense	0.385272	0.812945	1
	ENSG00000233215	LINC01687	long intergenic non-protein coding RNA 1687 [Source:HGNC Symbol;Acc:HGNC:52474]	lincRNA	0.324656	0.812971	1
	ENSG00000056050	HPF1	histone PARylation factor 1 [Source:HGNC Symbol;Acc:HGNC:26051]	protein_coding	0.0498287	0.813007	0.982966
	ENSG00000140506	LMAN1L	lectin, mannose binding 1 like [Source:HGNC Symbol;Acc:HGNC:6632]	protein_coding	0.399704	0.813022	1
	ENSG00000266538	AC005838.2	novel transcript	lincRNA	-0.188076	0.813065	1
	ENSG00000215859	PDZK1P1	PDZ domain containing 1 pseudogene 1 [Source:HGNC Symbol;Acc:HGNC:31974]	transcribed_unprocessed_pseudogene	0.105654	0.813143	0.982966
	ENSG00000133169	BEX1	brain expressed X-linked 1 [Source:HGNC Symbol;Acc:HGNC:1036]	protein_coding	0.0568698	0.81315	0.982966
	ENSG00000154813	DPH3	diphthamide biosynthesis 3 [Source:HGNC Symbol;Acc:HGNC:27717]	protein_coding	-0.0450821	0.813152	0.982966
	ENSG00000227617	CERS6-AS1	CERS6 antisense RNA 1 [Source:HGNC Symbol;Acc:HGNC:44485]	processed_transcript	-0.463651	0.813174	1
	ENSG00000136197	C7orf25	chromosome 7 open reading frame 25 [Source:HGNC Symbol;Acc:HGNC:21703]	protein_coding	0.104045	0.813196	0.982966
	ENSG00000186017	ZNF566	zinc finger protein 566 [Source:HGNC Symbol;Acc:HGNC:25919]	protein_coding	-0.0532744	0.813248	0.98297
	ENSG00000253696	KBTBD11-OT1	KBTBD11 overlapping transcript 1 [Source:HGNC Symbol;Acc:HGNC:49147]	lincRNA	-0.238083	0.813385	1
	ENSG00000276975	HYDIN2	HYDIN2, axonemal central pair apparatus protein (pseudogene) [Source:HGNC Symbol;Acc:HGNC:33129]	transcribed_unprocessed_pseudogene	0.143404	0.813393	0.982986
	ENSG00000164180	TMEM161B	transmembrane protein 161B [Source:HGNC Symbol;Acc:HGNC:28483]	protein_coding	-0.0475799	0.813428	0.982986
	ENSG00000271653	AC097359.3	novel transcript	lincRNA	-0.243281	0.813496	1
	ENSG00000120322	PCDHB8	protocadherin beta 8 [Source:HGNC Symbol;Acc:HGNC:8693]	protein_coding	-0.126176	0.813497	0.982986
	ENSG00000223571	DHRSX-IT1	DHRSX intronic transcript 1 [Source:HGNC Symbol;Acc:HGNC:38713]	sense_intronic	-0.23199	0.813535	1
	ENSG00000182057	OGFRP1	opioid growth factor receptor pseudogene 1 [Source:HGNC Symbol;Acc:HGNC:50511]	lincRNA	-0.159074	0.813541	0.982986
	ENSG00000258477	PPIAP6	peptidylprolyl isomerase A pseudogene 6 [Source:HGNC Symbol;Acc:HGNC:20028]	processed_pseudogene	-0.4272	0.813589	1
	ENSG00000230797	YY2	YY2 transcription factor [Source:HGNC Symbol;Acc:HGNC:31684]	protein_coding	0.0933602	0.813628	0.982986
	ENSG00000250325	IGBP1P4	immunoglobulin (CD79A) binding protein 1 pseudogene 4 [Source:HGNC Symbol;Acc:HGNC:43613]	processed_pseudogene	0.217552	0.813675	1
	ENSG00000163754	GYG1	glycogenin 1 [Source:HGNC Symbol;Acc:HGNC:4699]	protein_coding	0.0494588	0.8137	0.982986
	ENSG00000253837	AC090197.1	uncharacterized LOC100507156 [Source:NCBI gene;Acc:100507156]	processed_transcript	-0.205741	0.813744	1
	ENSG00000008853	RHOBTB2	Rho related BTB domain containing 2 [Source:HGNC Symbol;Acc:HGNC:18756]	protein_coding	-0.0430641	0.813747	0.982986
	ENSG00000224520	KRT8P45	keratin 8 pseudogene 45 [Source:HGNC Symbol;Acc:HGNC:39879]	processed_pseudogene	0.4235	0.813763	1
	ENSG00000213440	H2AFZP1	H2A histone family member Z pseudogene 1 [Source:HGNC Symbol;Acc:HGNC:4742]	processed_pseudogene	0.4235	0.813763	1
	ENSG00000108312	UBTF	upstream binding transcription factor [Source:HGNC Symbol;Acc:HGNC:12511]	protein_coding	0.0356246	0.813767	0.982986
	ENSG00000139364	TMEM132B	transmembrane protein 132B [Source:HGNC Symbol;Acc:HGNC:29397]	protein_coding	-0.0822721	0.8138	0.982986
	ENSG00000204072	ARMCX7P	armadillo repeat containing X-linked 7, pseudogene [Source:HGNC Symbol;Acc:HGNC:49917]	transcribed_unprocessed_pseudogene	-0.187883	0.813808	1
	ENSG00000103642	LACTB	lactamase beta [Source:HGNC Symbol;Acc:HGNC:16468]	protein_coding	-0.0448363	0.813836	0.982986
	ENSG00000077458	FAM76B	family with sequence similarity 76 member B [Source:HGNC Symbol;Acc:HGNC:28492]	protein_coding	0.0486859	0.813863	0.982986
	ENSG00000214711	CAPN14	calpain 14 [Source:HGNC Symbol;Acc:HGNC:16664]	protein_coding	-0.138283	0.813959	0.982986
	ENSG00000179912	R3HDM2	R3H domain containing 2 [Source:HGNC Symbol;Acc:HGNC:29167]	protein_coding	0.0300171	0.813973	0.982986
	ENSG00000169402	RSPH10B2	radial spoke head 10 homolog B2 [Source:HGNC Symbol;Acc:HGNC:34385]	protein_coding	0.13473	0.813981	0.982986
	ENSG00000204381	LAYN	layilin [Source:HGNC Symbol;Acc:HGNC:29471]	protein_coding	0.0795071	0.813989	0.982986
	ENSG00000231944	PHKA1-AS1	PHKA1 antisense RNA 1 [Source:HGNC Symbol;Acc:HGNC:40446]	antisense	-0.620319	0.814012	1
	ENSG00000263526	MIR378G	microRNA 378g [Source:HGNC Symbol;Acc:HGNC:41785]	miRNA	-0.620319	0.814012	1
	ENSG00000285122	AC083829.2	uncharacterized LOC101929134 [Source:NCBI gene;Acc:101929134]	lincRNA	-0.328017	0.814124	1
	ENSG00000259064	AC091544.3	late endosomal/lysosomal adaptor, MAPK and MTOR activator 3 (LAMTOR3) pseudogene	processed_pseudogene	0.279681	0.814133	1
	ENSG00000126217	MCF2L	MCF.2 cell line derived transforming sequence like [Source:HGNC Symbol;Acc:HGNC:14576]	protein_coding	-0.0451257	0.814133	0.983051
	ENSG00000143157	POGK	pogo transposable element derived with KRAB domain [Source:HGNC Symbol;Acc:HGNC:18800]	protein_coding	-0.0299952	0.81414	0.983051
	ENSG00000108518	PFN1	profilin 1 [Source:HGNC Symbol;Acc:HGNC:8881]	protein_coding	-0.045336	0.814314	0.983203
	ENSG00000223959	AFG3L1P	AFG3 like matrix AAA peptidase subunit 1, pseudogene [Source:HGNC Symbol;Acc:HGNC:314]	transcribed_unitary_pseudogene	0.0639979	0.814379	0.983219
	ENSG00000254401	AC111188.1	novel transcript	lincRNA	0.435683	0.814397	1
	ENSG00000124275	MTRR	5-methyltetrahydrofolate-homocysteine methyltransferase reductase [Source:HGNC Symbol;Acc:HGNC:7473]	protein_coding	-0.0346511	0.814424	0.983219
	ENSG00000178726	THBD	thrombomodulin [Source:HGNC Symbol;Acc:HGNC:11784]	protein_coding	-0.0652415	0.814518	0.983273
	ENSG00000253844	AC064807.2	novel transcript	lincRNA	0.257938	0.81452	1
	ENSG00000164035	EMCN	endomucin [Source:HGNC Symbol;Acc:HGNC:16041]	protein_coding	0.297967	0.814664	1
	ENSG00000196867	ZFP28	ZFP28 zinc finger protein [Source:HGNC Symbol;Acc:HGNC:17801]	protein_coding	-0.0471124	0.814685	0.983416
	ENSG00000272508	AL136982.6	novel transcript	processed_transcript	-0.344388	0.814698	1
	ENSG00000224003	YES1P1	YES1 pseudogene 1 [Source:HGNC Symbol;Acc:HGNC:12842]	processed_pseudogene	0.380914	0.814712	1
	ENSG00000223518	CSNK1A1P1	casein kinase 1 alpha 1 pseudogene 1 [Source:HGNC Symbol;Acc:HGNC:30446]	transcribed_processed_pseudogene	-0.613545	0.81474	1
	ENSG00000251393	AC005280.1	novel transcript, antisense to NUMB and HEATR4	processed_transcript	-0.613545	0.81474	1
	ENSG00000255774	AP000439.2	novel transcript	lincRNA	-0.613545	0.81474	1
	ENSG00000250444	CCT5P1	chaperonin containing TCP1 subunit 5 pseudogene 1 [Source:HGNC Symbol;Acc:HGNC:35135]	processed_pseudogene	-0.613545	0.81474	1
	ENSG00000278292	RFPL4AP6	ret finger protein like 4A pseudogene 6 [Source:HGNC Symbol;Acc:HGNC:45142]	unprocessed_pseudogene	-0.613545	0.81474	1
	ENSG00000213335	CLNS1AP1	chloride nucleotide-sensitive channel 1A pseudogene 1 [Source:HGNC Symbol;Acc:HGNC:2081]	processed_pseudogene	-0.613545	0.81474	1
	ENSG00000254500	RANP3	RAN, member RAS oncogene family pseudogene 3 [Source:HGNC Symbol;Acc:HGNC:39858]	processed_pseudogene	-0.613545	0.81474	1
	ENSG00000224802	TUBB4BP2	tubulin beta 4B class IVb pseudogene 2 [Source:HGNC Symbol;Acc:HGNC:42183]	processed_pseudogene	-0.613545	0.81474	1
	ENSG00000258615	AL117187.1	mitochondrially encoded ATP synthase 6 (MT-ATP6) pseudogene	unprocessed_pseudogene	-0.613545	0.81474	1
	ENSG00000256399	AC079866.1	CTAGE family, member 5 (CTAGE5) pseudogene	processed_pseudogene	0.454153	0.81475	1
	ENSG00000262333	HNRNPA1P16	heterogeneous nuclear ribonucleoprotein A1 pseudogene 16 [Source:HGNC Symbol;Acc:HGNC:39134]	processed_pseudogene	0.0831501	0.8148	0.98346
	ENSG00000230149	AL021707.3	novel transcript, antisense to SUN2	antisense	-0.146978	0.814825	0.98346
	ENSG00000146376	ARHGAP18	Rho GTPase activating protein 18 [Source:HGNC Symbol;Acc:HGNC:21035]	protein_coding	-0.0530877	0.814867	0.98346
	ENSG00000232553	CLK2P1	CDC like kinase 2, pseudogene 1 [Source:HGNC Symbol;Acc:HGNC:2070]	processed_pseudogene	0.225645	0.814923	1
	ENSG00000275770	MIR6505	microRNA 6505 [Source:HGNC Symbol;Acc:HGNC:50104]	miRNA	-0.583478	0.814946	1
	ENSG00000280103	AC007792.1	TEC	TEC	-0.583478	0.814946	1
	ENSG00000280432	AP000962.2	TEC	TEC	0.285486	0.814949	1
	ENSG00000227963	RBM15-AS1	RBM15 antisense RNA 1 [Source:HGNC Symbol;Acc:HGNC:53636]	antisense	0.227983	0.81496	1
	ENSG00000204556	AL450124.1	zinc-finger pseudogene	unprocessed_pseudogene	0.166177	0.815012	0.983506
	ENSG00000236591	AL357992.1	novel transcript	antisense	0.361357	0.815035	1
	ENSG00000179988	PSTK	phosphoseryl-tRNA kinase [Source:HGNC Symbol;Acc:HGNC:28578]	protein_coding	-0.0562853	0.815047	0.983506
	ENSG00000201330	SNORD32B	small nucleolar RNA, C/D box 32B [Source:HGNC Symbol;Acc:HGNC:32719]	snoRNA	-0.66091	0.815051	1
	ENSG00000167740	CYB5D2	cytochrome b5 domain containing 2 [Source:HGNC Symbol;Acc:HGNC:28471]	protein_coding	0.0416198	0.815063	0.983506
	ENSG00000260331	AC079148.1	novel transcript	lincRNA	-0.134789	0.815128	0.983506
	ENSG00000170989	S1PR1	sphingosine-1-phosphate receptor 1 [Source:HGNC Symbol;Acc:HGNC:3165]	protein_coding	0.0635675	0.815148	0.983506
	ENSG00000235284	SNORD62A	small nucleolar RNA, C/D box 62A [Source:HGNC Symbol;Acc:HGNC:10219]	snoRNA	-0.245871	0.815229	1
	ENSG00000186001	LRCH3	leucine rich repeats and calponin homology domain containing 3 [Source:HGNC Symbol;Acc:HGNC:28637]	protein_coding	-0.0384747	0.815321	0.983657
	ENSG00000277837	AC090340.1	novel transcript	lincRNA	-0.251613	0.815423	1
	ENSG00000134779	TPGS2	tubulin polyglutamylase complex subunit 2 [Source:HGNC Symbol;Acc:HGNC:24561]	protein_coding	-0.0364897	0.81546	0.983664
	ENSG00000115145	STAM2	signal transducing adaptor molecule 2 [Source:HGNC Symbol;Acc:HGNC:11358]	protein_coding	-0.0344617	0.815463	0.983664
	ENSG00000272196	HIST2H2AA4	histone cluster 2 H2A family member a4 [Source:HGNC Symbol;Acc:HGNC:29668]	protein_coding	-0.19231	0.815473	0.983664
	ENSG00000285770	AC018653.4	novel transcript, antisense to CLSTN3	antisense	-0.283261	0.815476	1
	ENSG00000254814	AP003031.1	novel transcript	antisense	0.498361	0.81549	1
	ENSG00000107625	DDX50	DExD-box helicase 50 [Source:HGNC Symbol;Acc:HGNC:17906]	protein_coding	-0.0369661	0.815602	0.983666
	ENSG00000236915	AL356270.1	novel transcript, antisense to CLCA4 and CLCA3P	antisense	-0.170193	0.815616	1
	ENSG00000231898	AC012594.1	uncharacterized LOC101929753 [Source:NCBI gene;Acc:101929753]	antisense	-0.622338	0.815685	1
	ENSG00000225761	AL596247.1	novel transcript	sense_intronic	-0.622338	0.815685	1
	ENSG00000153923	CLCA3P	chloride channel accessory 3, pseudogene [Source:HGNC Symbol;Acc:HGNC:2017]	transcribed_unprocessed_pseudogene	-0.622338	0.815685	1
	ENSG00000200594	RNU6-824P	RNA, U6 small nuclear 824, pseudogene [Source:HGNC Symbol;Acc:HGNC:47787]	snRNA	-0.622338	0.815685	1
	ENSG00000156886	ITGAD	integrin subunit alpha D [Source:HGNC Symbol;Acc:HGNC:6146]	protein_coding	-0.622338	0.815685	1
	ENSG00000249833	CCDC37-DT	CCDC37 divergent transcript [Source:HGNC Symbol;Acc:HGNC:49641]	antisense	-0.622338	0.815685	1
	ENSG00000213849	AC104306.1	ribosomal protein L31 (RPL31) pseudogene	processed_pseudogene	-0.622338	0.815685	1
	ENSG00000223062	RNU6-1245P	RNA, U6 small nuclear 1245, pseudogene [Source:HGNC Symbol;Acc:HGNC:48208]	snRNA	-0.622338	0.815685	1
	ENSG00000266203	MIR5585	microRNA 5585 [Source:HGNC Symbol;Acc:HGNC:43452]	miRNA	-0.622338	0.815685	1
	ENSG00000261173	AC018845.3	novel transcript, antisense to DNAJA2	antisense	0.218411	0.815729	1
	ENSG00000147166	ITGB1BP2	integrin subunit beta 1 binding protein 2 [Source:HGNC Symbol;Acc:HGNC:6154]	protein_coding	-0.0798704	0.815757	0.983666
	ENSG00000187123	LYPD6	LY6/PLAUR domain containing 6 [Source:HGNC Symbol;Acc:HGNC:28751]	protein_coding	0.053005	0.815768	0.983666
	ENSG00000210135	MT-TN	mitochondrially encoded tRNA asparagine [Source:HGNC Symbol;Acc:HGNC:7493]	Mt_tRNA	0.0540094	0.815778	0.983666
	ENSG00000130150	MOSPD2	motile sperm domain containing 2 [Source:HGNC Symbol;Acc:HGNC:28381]	protein_coding	0.069542	0.815783	0.983666
	ENSG00000164306	PRIMPOL	primase and DNA directed polymerase [Source:HGNC Symbol;Acc:HGNC:26575]	protein_coding	0.045353	0.815844	0.983666
	ENSG00000267857	AL133499.1	novel transcript	lincRNA	-0.392613	0.815853	1
	ENSG00000232946	AL354707.3	60S ribosomal protein L35a (RPL35A) pseudogene	processed_pseudogene	-0.256647	0.815876	1
	ENSG00000111816	FRK	fyn related Src family tyrosine kinase [Source:HGNC Symbol;Acc:HGNC:3955]	protein_coding	-0.133463	0.815916	0.983666
	ENSG00000236425	AC069213.2	ribosomal protein L31 (RPL31) pseudogene	processed_pseudogene	-0.612646	0.815981	1
	ENSG00000212195	RF00012		snoRNA	-0.612646	0.815981	1
	ENSG00000263946	AC015818.3	chromosome 2 open reading frame 27B (C2orf27B) pseudogene	transcribed_processed_pseudogene	-0.612646	0.815981	1
	ENSG00000173988	LRRC63	leucine rich repeat containing 63 [Source:HGNC Symbol;Acc:HGNC:34296]	protein_coding	0.189775	0.81601	1
	ENSG00000010017	RANBP9	RAN binding protein 9 [Source:HGNC Symbol;Acc:HGNC:13727]	protein_coding	0.032666	0.816042	0.983666
	ENSG00000201659	RNU12-2P	RNA, U12 small nuclear 2, pseudogene [Source:HGNC Symbol;Acc:HGNC:10109]	snRNA	-0.266685	0.816083	1
	ENSG00000243819	RN7SL832P	RNA, 7SL, cytoplasmic 832, pseudogene [Source:HGNC Symbol;Acc:HGNC:46848]	lincRNA	-0.103298	0.81609	0.983666
	ENSG00000259354	AC025580.2	novel transcript, antisense to SLC30A4	antisense	-0.328457	0.816208	1
	ENSG00000196417	ZNF765	zinc finger protein 765 [Source:HGNC Symbol;Acc:HGNC:25092]	protein_coding	-0.0430309	0.816218	0.983666
	ENSG00000168818	STX18	syntaxin 18 [Source:HGNC Symbol;Acc:HGNC:15942]	protein_coding	-0.0345367	0.816231	0.983666
	ENSG00000285955	BX842242.1	novel transcript	antisense	0.160308	0.816231	0.983666
	ENSG00000173894	CBX2	chromobox 2 [Source:HGNC Symbol;Acc:HGNC:1552]	protein_coding	-0.0363968	0.816282	0.983666
	ENSG00000233840	PCDH9-AS4	PCDH9 antisense RNA 4 [Source:HGNC Symbol;Acc:HGNC:40428]	antisense	-0.355866	0.816305	1
	ENSG00000247982	LINC00926	long intergenic non-protein coding RNA 926 [Source:HGNC Symbol;Acc:HGNC:27514]	lincRNA	0.0683928	0.816319	0.983666
	ENSG00000176302	FOXR1	forkhead box R1 [Source:HGNC Symbol;Acc:HGNC:29980]	protein_coding	-0.215264	0.816329	1
	ENSG00000197213	ZSCAN5B	zinc finger and SCAN domain containing 5B [Source:HGNC Symbol;Acc:HGNC:34246]	protein_coding	0.332533	0.816334	1
	ENSG00000171815	PCDHB1	protocadherin beta 1 [Source:HGNC Symbol;Acc:HGNC:8680]	protein_coding	-0.0828369	0.816346	0.983666
	ENSG00000130427	EPO	erythropoietin [Source:HGNC Symbol;Acc:HGNC:3415]	protein_coding	0.337393	0.816355	1
	ENSG00000223503	AL353807.1	claudin 6 (CLDN6) pseudogene	processed_pseudogene	0.358675	0.816355	1
	ENSG00000197702	PARVA	parvin alpha [Source:HGNC Symbol;Acc:HGNC:14652]	protein_coding	-0.0450326	0.81638	0.983666
	ENSG00000279693	AC099521.2	novel transcript	TEC	-0.115287	0.816405	0.983666
	ENSG00000185847	LINC01405	long intergenic non-protein coding RNA 1405 [Source:HGNC Symbol;Acc:HGNC:50688]	lincRNA	-0.478372	0.816421	1
	ENSG00000184307	ZDHHC23	zinc finger DHHC-type containing 23 [Source:HGNC Symbol;Acc:HGNC:28654]	protein_coding	0.0618842	0.816536	0.983666
	ENSG00000122483	CCDC18	coiled-coil domain containing 18 [Source:HGNC Symbol;Acc:HGNC:30370]	protein_coding	-0.0486109	0.816623	0.983666
	ENSG00000156395	SORCS3	sortilin related VPS10 domain containing receptor 3 [Source:HGNC Symbol;Acc:HGNC:16699]	protein_coding	0.0654623	0.816744	0.983666
	ENSG00000279372	AC137723.2	TEC	TEC	0.298203	0.816764	1
	ENSG00000159166	LAD1	ladinin 1 [Source:HGNC Symbol;Acc:HGNC:6472]	protein_coding	0.558372	0.816768	1
	ENSG00000123901	GPR83	G protein-coupled receptor 83 [Source:HGNC Symbol;Acc:HGNC:4523]	protein_coding	-0.0743745	0.816853	0.983666
	ENSG00000268564	AC003956.1	novel transcript, antisense to ILVBL	antisense	-0.17752	0.816886	1
	ENSG00000261273	AC138512.1	novel transcript	lincRNA	0.296716	0.816929	1
	ENSG00000214546	AC087491.1	novel transcript	lincRNA	0.209579	0.816931	1
	ENSG00000249035	CLMAT3	colorectal liver metastasis associated transcript 3 [Source:HGNC Symbol;Acc:HGNC:52287]	antisense	0.308166	0.81695	1
	ENSG00000089094	KDM2B	lysine demethylase 2B [Source:HGNC Symbol;Acc:HGNC:13610]	protein_coding	0.0351667	0.816982	0.983666
	ENSG00000125864	BFSP1	beaded filament structural protein 1 [Source:HGNC Symbol;Acc:HGNC:1040]	protein_coding	0.0690925	0.816991	0.983666
	ENSG00000075975	MKRN2	makorin ring finger protein 2 [Source:HGNC Symbol;Acc:HGNC:7113]	protein_coding	0.0381521	0.817065	0.983666
	ENSG00000177189	RPS6KA3	ribosomal protein S6 kinase A3 [Source:HGNC Symbol;Acc:HGNC:10432]	protein_coding	-0.0402913	0.81708	0.983666
	ENSG00000023734	STRAP	serine/threonine kinase receptor associated protein [Source:HGNC Symbol;Acc:HGNC:30796]	protein_coding	0.0284529	0.817092	0.983666
	ENSG00000279108	AC008537.3	TEC	TEC	0.0926925	0.817123	0.983666
	ENSG00000204172	AGAP9	ArfGAP with GTPase domain, ankyrin repeat and PH domain 9 [Source:HGNC Symbol;Acc:HGNC:23463]	protein_coding	-0.0621827	0.817157	0.983666
	ENSG00000257176	AC009318.1	uncharacterized LOC100506606 [Source:NCBI gene;Acc:100506606]	antisense	-0.0895877	0.817167	0.983666
	ENSG00000126261	UBA2	ubiquitin like modifier activating enzyme 2 [Source:HGNC Symbol;Acc:HGNC:30661]	protein_coding	0.0299834	0.8172	0.983666
	ENSG00000117069	ST6GALNAC5	ST6 N-acetylgalactosaminide alpha-2,6-sialyltransferase 5 [Source:HGNC Symbol;Acc:HGNC:19342]	protein_coding	-0.0499032	0.817235	0.983666
	ENSG00000155438	NIFK	nucleolar protein interacting with the FHA domain of MKI67 [Source:HGNC Symbol;Acc:HGNC:17838]	protein_coding	0.0375655	0.81724	0.983666
	ENSG00000260249	AC007608.3	uncharacterized LOC101927272 [Source:NCBI gene;Acc:101927272]	antisense	-0.0875578	0.817273	0.983666
	ENSG00000223842	AL360093.1	novel transcript	lincRNA	0.393035	0.817281	1
	ENSG00000254771	AP001893.2	EA domain family member 1 (SV40 transcriptional enhancer factor) (TEAD1)	processed_pseudogene	0.375201	0.817308	1
	ENSG00000155097	ATP6V1C1	ATPase H+ transporting V1 subunit C1 [Source:HGNC Symbol;Acc:HGNC:856]	protein_coding	-0.0369604	0.817315	0.983666
	ENSG00000258603	AC005225.2	novel transcript, antisense to ACOT6	antisense	-0.195676	0.817334	1
	ENSG00000271614	ATP2B1-AS1	ATP2B1 antisense RNA 1 [Source:HGNC Symbol;Acc:HGNC:27883]	lincRNA	0.0550099	0.817361	0.983666
	ENSG00000276141	WHAMMP3	WAS protein homolog associated with actin, golgi membranes and microtubules pseudogene 3 [Source:HGNC Symbol;Acc:HGNC:27892]	transcribed_unprocessed_pseudogene	-0.0603213	0.817431	0.983666
	ENSG00000160392	C19orf47	chromosome 19 open reading frame 47 [Source:HGNC Symbol;Acc:HGNC:26723]	protein_coding	0.0379658	0.817433	0.983666
	ENSG00000197782	ZNF780A	zinc finger protein 780A [Source:HGNC Symbol;Acc:HGNC:27603]	protein_coding	-0.0478908	0.817445	0.983666
	ENSG00000266268	AP005203.1	novel transcript	lincRNA	-0.384756	0.817493	1
	ENSG00000168487	BMP1	bone morphogenetic protein 1 [Source:HGNC Symbol;Acc:HGNC:1067]	protein_coding	0.0357001	0.817503	0.983666
	ENSG00000211643	IGLV5-52	immunoglobulin lambda variable 5-52 [Source:HGNC Symbol;Acc:HGNC:5926]	IG_V_gene	-0.0648883	0.817547	0.983666
	ENSG00000249986	YWHAQP6	YWHAQ pseudogene 6 [Source:HGNC Symbol;Acc:HGNC:37685]	processed_pseudogene	-0.197926	0.817588	1
	ENSG00000186575	NF2	neurofibromin 2 [Source:HGNC Symbol;Acc:HGNC:7773]	protein_coding	-0.0348961	0.817606	0.983666
	ENSG00000166126	AMN	amnion associated transmembrane protein [Source:HGNC Symbol;Acc:HGNC:14604]	protein_coding	0.0929592	0.817642	0.983666
	ENSG00000225619	MYT1L-AS1	MYT1L antisense RNA 1 [Source:HGNC Symbol;Acc:HGNC:49274]	antisense	0.360795	0.817645	1
	ENSG00000260193	AL138781.1	uncharacterized LOC105376323 [Source:NCBI gene;Acc:105376323]	lincRNA	0.110838	0.817662	0.983666
	ENSG00000129173	E2F8	E2F transcription factor 8 [Source:HGNC Symbol;Acc:HGNC:24727]	protein_coding	-0.0858813	0.817695	0.983666
	ENSG00000144320	LNPK	lunapark, ER junction formation factor [Source:HGNC Symbol;Acc:HGNC:21610]	protein_coding	-0.0410973	0.817695	0.983666
	ENSG00000280181	AC025262.2	TEC	TEC	-0.322605	0.817698	1
	ENSG00000135248	FAM71F1	family with sequence similarity 71 member F1 [Source:HGNC Symbol;Acc:HGNC:30704]	protein_coding	-0.117782	0.817707	0.983666
	ENSG00000277112	ANKRD20A21P	ankyrin repeat domain 20 family member A21, pseudogene [Source:HGNC Symbol;Acc:HGNC:52329]	transcribed_unprocessed_pseudogene	-0.339125	0.817714	1
	ENSG00000218186	KRT8P43	keratin 8 pseudogene 43 [Source:HGNC Symbol;Acc:HGNC:39877]	processed_pseudogene	-0.372428	0.817725	1
	ENSG00000266368	AC005410.2	novel transcript, antisense to DNAH9	antisense	0.226708	0.817828	1
	ENSG00000155760	FZD7	frizzled class receptor 7 [Source:HGNC Symbol;Acc:HGNC:4045]	protein_coding	-0.0660409	0.817847	0.983776
	ENSG00000252618	RNA5SP441	RNA, 5S ribosomal pseudogene 441 [Source:HGNC Symbol;Acc:HGNC:43341]	rRNA_pseudogene	0.568208	0.817888	1
	ENSG00000282904	AC107398.4	uncharacterized LOC107986277 [Source:NCBI gene;Acc:107986277]	bidirectional_promoter_lncRNA	0.568208	0.817888	1
	ENSG00000227255	CDRT15P2	CMT1A duplicated region transcript 15 pseudogene 2 [Source:HGNC Symbol;Acc:HGNC:34074]	unprocessed_pseudogene	0.568208	0.817888	1
	ENSG00000163993	S100P	S100 calcium binding protein P [Source:HGNC Symbol;Acc:HGNC:10504]	protein_coding	0.200316	0.817914	1
	ENSG00000225066	Z93929.1	Mdm4, transformed 3T3 cell double minute 4, p53 binding protein (mouse)(MDM4) pseudogene	processed_pseudogene	0.310621	0.817915	1
	ENSG00000127947	PTPN12	protein tyrosine phosphatase, non-receptor type 12 [Source:HGNC Symbol;Acc:HGNC:9645]	protein_coding	0.0327186	0.817939	0.983787
	ENSG00000248360	LINC00504	long intergenic non-protein coding RNA 504 [Source:HGNC Symbol;Acc:HGNC:43555]	lincRNA	0.0857075	0.817985	0.983787
	ENSG00000265369	PCAT18	prostate cancer associated transcript 18 [Source:HGNC Symbol;Acc:HGNC:49211]	lincRNA	0.266338	0.818022	1
	ENSG00000124574	ABCC10	ATP binding cassette subfamily C member 10 [Source:HGNC Symbol;Acc:HGNC:52]	protein_coding	0.0306912	0.818054	0.983787
	ENSG00000271557	YPEL5P2	YPEL5 pseudogene 2 [Source:HGNC Symbol;Acc:HGNC:50556]	processed_pseudogene	-0.622966	0.818067	1
	ENSG00000270403	AP001554.1	novel transcript	lincRNA	-0.622966	0.818067	1
	ENSG00000269480	AC020913.2	novel transcript, antisense MYO9B	antisense	-0.622966	0.818067	1
	ENSG00000224731	AC016716.2	novel transcript	antisense	-0.622966	0.818067	1
	ENSG00000240254	B4GALT4-AS1	B4GALT4 antisense RNA 1 [Source:HGNC Symbol;Acc:HGNC:40090]	antisense	-0.622966	0.818067	1
	ENSG00000207752	MIR199A1	microRNA 199a-1 [Source:HGNC Symbol;Acc:HGNC:31571]	miRNA	-0.622966	0.818067	1
	ENSG00000235812	ADAM21P1	ADAM metallopeptidase domain 21 pseudogene 1 [Source:HGNC Symbol;Acc:HGNC:19822]	transcribed_processed_pseudogene	-0.622966	0.818067	1
	ENSG00000230246	SPATA31C1	SPATA31 subfamily C member 1 [Source:HGNC Symbol;Acc:HGNC:27846]	transcribed_unprocessed_pseudogene	-0.622966	0.818067	1
	ENSG00000207375	SNORD116-23	small nucleolar RNA, C/D box 116-23 [Source:HGNC Symbol;Acc:HGNC:33089]	snoRNA	-0.622966	0.818067	1
	ENSG00000120436	GPR31	G protein-coupled receptor 31 [Source:HGNC Symbol;Acc:HGNC:4486]	protein_coding	-0.622966	0.818067	1
	ENSG00000282728	PGR-AS1	PGR antisense RNA 1 [Source:HGNC Symbol;Acc:HGNC:52650]	processed_transcript	-0.622966	0.818067	1
	ENSG00000255395	AP001972.4	novel transcript, antisense to SLCO2B1	antisense	-0.622966	0.818067	1
	ENSG00000240033	AC069439.2	novel transcript	lincRNA	-0.622966	0.818067	1
	ENSG00000231047	GCNT1P3	glucosaminyl (N-acetyl) transferase 1, core 2 pseudogene 3 [Source:HGNC Symbol;Acc:HGNC:37973]	processed_pseudogene	-0.622966	0.818067	1
	ENSG00000229649	AL133387.2	uncharacterized LOC101927419 [Source:NCBI gene;Acc:101927419]	lincRNA	-0.622966	0.818067	1
	ENSG00000240048	DDX50P2	DEAD-box helicase 50 pseudogene 2 [Source:HGNC Symbol;Acc:HGNC:18975]	processed_pseudogene	0.267854	0.818102	1
	ENSG00000235608	NKX1-1	NK1 homeobox 1 [Source:HGNC Symbol;Acc:HGNC:24975]	protein_coding	0.0914081	0.818108	0.983787
	ENSG00000235332	RPSAP76	ribosomal protein SA pseudogene 76 [Source:HGNC Symbol;Acc:HGNC:51930]	processed_pseudogene	-0.614304	0.818178	1
	ENSG00000187510	PLEKHG7	pleckstrin homology and RhoGEF domain containing G7 [Source:HGNC Symbol;Acc:HGNC:33829]	protein_coding	-0.614304	0.818178	1
	ENSG00000268931	AC136469.1	novel transcript, antisense to MARCH2	antisense	-0.614304	0.818178	1
	ENSG00000180019	AC079741.1	ribosomal protein S27a (RPS27A) pseudogene	processed_pseudogene	-0.614304	0.818178	1
	ENSG00000266944	AC005262.1	ribosomal protein L35 (RPL35) pseudogene	processed_pseudogene	-0.614304	0.818178	1
	ENSG00000267213	AC007773.1	uncharacterized LOC400684 [Source:NCBI gene;Acc:400684]	antisense	0.179298	0.818225	0.983787
	ENSG00000280071	GATD3B	glutamine amidotransferase like class 1 domain containing 3B [Source:HGNC Symbol;Acc:HGNC:53816]	protein_coding	0.053317	0.818231	0.983787
	ENSG00000233411	AL359962.1	novel transcript	sense_intronic	0.241549	0.818232	1
	ENSG00000198682	PAPSS2	3'-phosphoadenosine 5'-phosphosulfate synthase 2 [Source:HGNC Symbol;Acc:HGNC:8604]	protein_coding	0.0880769	0.818293	0.983787
	ENSG00000100028	SNRPD3	small nuclear ribonucleoprotein D3 polypeptide [Source:HGNC Symbol;Acc:HGNC:11160]	protein_coding	-0.0405936	0.818337	0.983787
	ENSG00000240970	RPL23AP64	ribosomal protein L23a pseudogene 64 [Source:HGNC Symbol;Acc:HGNC:36552]	processed_pseudogene	0.136788	0.818364	0.983787
	ENSG00000105176	URI1	URI1, prefoldin like chaperone [Source:HGNC Symbol;Acc:HGNC:13236]	protein_coding	0.0364203	0.818384	0.983787
	ENSG00000126861	OMG	oligodendrocyte myelin glycoprotein [Source:HGNC Symbol;Acc:HGNC:8135]	protein_coding	0.195657	0.818401	1
	ENSG00000198156	NPIPB6	nuclear pore complex interacting protein family member B6 [Source:HGNC Symbol;Acc:HGNC:37454]	protein_coding	0.0900172	0.81841	0.983787
	ENSG00000284606	AC105233.5	novel transcript	processed_transcript	-0.0872165	0.818471	0.983787
	ENSG00000140279	DUOX2	dual oxidase 2 [Source:HGNC Symbol;Acc:HGNC:13273]	protein_coding	-0.163568	0.818489	0.983787
	ENSG00000204576	PRR3	proline rich 3 [Source:HGNC Symbol;Acc:HGNC:21149]	protein_coding	-0.0308094	0.818536	0.983787
	ENSG00000230528	NOS2P3	nitric oxide synthase 2 pseudogene 3 [Source:HGNC Symbol;Acc:HGNC:35124]	transcribed_unprocessed_pseudogene	0.380384	0.818593	1
	ENSG00000224324	THAP5P1	THAP domain containing 5 pseudogene 1 [Source:HGNC Symbol;Acc:HGNC:22340]	processed_pseudogene	0.4141	0.818634	1
	ENSG00000149564	ESAM	endothelial cell adhesion molecule [Source:HGNC Symbol;Acc:HGNC:17474]	protein_coding	0.0771112	0.818675	0.983896
	ENSG00000231704	AC004895.1	novel transcript	lincRNA	-0.264961	0.81873	1
	ENSG00000259660	DNM1P47	dynamin 1 pseudogene 47 [Source:HGNC Symbol;Acc:HGNC:35200]	transcribed_unprocessed_pseudogene	-0.101062	0.818735	0.98391
	ENSG00000119487	MAPKAP1	mitogen-activated protein kinase associated protein 1 [Source:HGNC Symbol;Acc:HGNC:18752]	protein_coding	0.0329596	0.818827	0.983925
	ENSG00000220157	HNRNPA1P12	heterogeneous nuclear ribonucleoprotein A1 pseudogene 12 [Source:HGNC Symbol;Acc:HGNC:39130]	processed_pseudogene	0.243658	0.818829	1
	ENSG00000066056	TIE1	tyrosine kinase with immunoglobulin like and EGF like domains 1 [Source:HGNC Symbol;Acc:HGNC:11809]	protein_coding	0.252752	0.81885	1
	ENSG00000095485	CWF19L1	CWF19 like cell cycle control factor 1 [Source:HGNC Symbol;Acc:HGNC:25613]	protein_coding	0.0432838	0.818943	0.983925
	ENSG00000252539	RNA5SP462	RNA, 5S ribosomal pseudogene 462 [Source:HGNC Symbol;Acc:HGNC:43362]	rRNA_pseudogene	0.373074	0.818953	1
	ENSG00000273628	AL354798.1	info tpoly (ADP-ribose) polymerase family, member 4 (PARP4) pseudogene	unprocessed_pseudogene	-0.217856	0.818964	1
	ENSG00000277072	STAG3L2	stromal antigen 3-like 2 (pseudogene) [Source:HGNC Symbol;Acc:HGNC:33886]	transcribed_unprocessed_pseudogene	-0.0537339	0.818999	0.983925
	ENSG00000110172	CHORDC1	cysteine and histidine rich domain containing 1 [Source:HGNC Symbol;Acc:HGNC:14525]	protein_coding	-0.0388638	0.819011	0.983925
	ENSG00000270878	AL136038.4	glycine C-acetyltransferase (GCAT) pseudogene	processed_pseudogene	0.256946	0.819019	1
	ENSG00000204262	COL5A2	collagen type V alpha 2 chain [Source:HGNC Symbol;Acc:HGNC:2210]	protein_coding	-0.0489187	0.819077	0.983925
	ENSG00000117242	PINK1-AS	PINK1 antisense RNA [Source:HGNC Symbol;Acc:HGNC:38872]	antisense	0.0490229	0.819086	0.983925
	ENSG00000117569	PTBP2	polypyrimidine tract binding protein 2 [Source:HGNC Symbol;Acc:HGNC:17662]	protein_coding	0.0574527	0.819088	0.983925
	ENSG00000168267	PTF1A	pancreas associated transcription factor 1a [Source:HGNC Symbol;Acc:HGNC:23734]	protein_coding	0.300184	0.819089	1
	ENSG00000104324	CPQ	carboxypeptidase Q [Source:HGNC Symbol;Acc:HGNC:16910]	protein_coding	0.0680273	0.819215	0.983939
	ENSG00000092009	CMA1	chymase 1 [Source:HGNC Symbol;Acc:HGNC:2097]	protein_coding	0.33962	0.819241	1
	ENSG00000280407	AC132872.4	TEC	TEC	0.122791	0.819291	0.983939
	ENSG00000280007	AC008079.1	novel transcript, antisense to TUBA8	antisense	0.0955374	0.819327	0.983939
	ENSG00000280277	AL079342.3	TEC	TEC	0.266472	0.819336	1
	ENSG00000181804	SLC9A9	solute carrier family 9 member A9 [Source:HGNC Symbol;Acc:HGNC:20653]	protein_coding	0.0498407	0.819344	0.983939
	ENSG00000104808	DHDH	dihydrodiol dehydrogenase [Source:HGNC Symbol;Acc:HGNC:17887]	protein_coding	0.117122	0.819358	0.983939
	ENSG00000245164	LINC00861	long intergenic non-protein coding RNA 861 [Source:HGNC Symbol;Acc:HGNC:45133]	lincRNA	-0.331528	0.819384	1
	ENSG00000099290	WASHC2A	WASH complex subunit 2A [Source:HGNC Symbol;Acc:HGNC:23416]	protein_coding	0.0319596	0.819391	0.983939
	ENSG00000283045	AC103703.1	novel transcript, sense intronic to GPATCH8	sense_intronic	-0.409756	0.819486	1
	ENSG00000279772	AC026422.1	tec	TEC	-0.613167	0.819574	1
	ENSG00000276128	AL591441.1	novel transcript	lincRNA	-0.613167	0.819574	1
	ENSG00000172137	CALB2	calbindin 2 [Source:HGNC Symbol;Acc:HGNC:1435]	protein_coding	-0.0730619	0.819651	0.984033
	ENSG00000272043	AC016405.2	novel transcript	lincRNA	0.548486	0.81972	1
	ENSG00000177699	AC011944.1	uncharacterized LOC100129540 [Source:NCBI gene;Acc:100129540]	antisense	0.548486	0.81972	1
	ENSG00000166949	SMAD3	SMAD family member 3 [Source:HGNC Symbol;Acc:HGNC:6769]	protein_coding	0.0510981	0.819722	0.984033
	ENSG00000279086	AC073130.3	TEC	TEC	0.292553	0.819742	1
	ENSG00000167112	TRUB2	TruB pseudouridine synthase family member 2 [Source:HGNC Symbol;Acc:HGNC:17170]	protein_coding	0.0313395	0.819744	0.984033
	ENSG00000069849	ATP1B3	ATPase Na+/K+ transporting subunit beta 3 [Source:HGNC Symbol;Acc:HGNC:806]	protein_coding	0.0410887	0.819787	0.984033
	ENSG00000132972	RNF17	ring finger protein 17 [Source:HGNC Symbol;Acc:HGNC:10060]	protein_coding	0.347835	0.819806	1
	ENSG00000282951	AC008537.4	novel transcript, antisense to RAB4B	antisense	0.206542	0.819859	1
	ENSG00000269235	ZNF350-AS1	ZNF350 antisense RNA 1 [Source:HGNC Symbol;Acc:HGNC:48598]	antisense	0.100548	0.81986	0.984033
	ENSG00000101158	NELFCD	negative elongation factor complex member C/D [Source:HGNC Symbol;Acc:HGNC:15934]	protein_coding	-0.0311168	0.819912	0.984033
	ENSG00000227811	INKA2-AS1	INKA2 antisense RNA 1 [Source:HGNC Symbol;Acc:HGNC:49446]	bidirectional_promoter_lncRNA	-0.140798	0.820056	0.984033
	ENSG00000272153	AL365330.1	novel transcript, antisense to LRRC47	antisense	0.0790905	0.820064	0.984033
	ENSG00000200815	RNU6-1091P	RNA, U6 small nuclear 1091, pseudogene [Source:HGNC Symbol;Acc:HGNC:48054]	snRNA	-0.382578	0.820075	1
	ENSG00000188467	SLC24A5	solute carrier family 24 member 5 [Source:HGNC Symbol;Acc:HGNC:20611]	protein_coding	-0.0713389	0.820088	0.984033
	ENSG00000187824	TMEM220	transmembrane protein 220 [Source:HGNC Symbol;Acc:HGNC:33757]	protein_coding	0.0742187	0.820091	0.984033
	ENSG00000150967	ABCB9	ATP binding cassette subfamily B member 9 [Source:HGNC Symbol;Acc:HGNC:50]	protein_coding	-0.0425296	0.820119	0.984033
	ENSG00000262904	TMPOP2	thymopoietin pseudogene 2 [Source:HGNC Symbol;Acc:HGNC:50860]	processed_pseudogene	0.182884	0.820148	1
	ENSG00000174227	PIGG	phosphatidylinositol glycan anchor biosynthesis class G [Source:HGNC Symbol;Acc:HGNC:25985]	protein_coding	-0.0458158	0.820148	0.984033
	ENSG00000100324	TAB1	TGF-beta activated kinase 1 (MAP3K7) binding protein 1 [Source:HGNC Symbol;Acc:HGNC:18157]	protein_coding	0.028216	0.82015	0.984033
	ENSG00000235221	LINC00383	long intergenic non-protein coding RNA 383 [Source:HGNC Symbol;Acc:HGNC:42710]	lincRNA	-0.540531	0.820168	1
	ENSG00000196440	ARMCX4	armadillo repeat containing X-linked 4 [Source:HGNC Symbol;Acc:HGNC:28615]	protein_coding	-0.0558747	0.820253	0.984033
	ENSG00000114026	OGG1	8-oxoguanine DNA glycosylase [Source:HGNC Symbol;Acc:HGNC:8125]	protein_coding	-0.0371356	0.820301	0.984033
	ENSG00000146013	GFRA3	GDNF family receptor alpha 3 [Source:HGNC Symbol;Acc:HGNC:4245]	protein_coding	0.101543	0.820305	0.984033
	ENSG00000278763	FAM27B	family with sequence similarity 27 member B [Source:HGNC Symbol;Acc:HGNC:23667]	processed_pseudogene	-0.16539	0.820346	1
	ENSG00000249140	PRDX2P3	peroxiredoxin 2 pseudogene 3 [Source:HGNC Symbol;Acc:HGNC:44968]	processed_pseudogene	0.213708	0.820351	1
	ENSG00000147124	ZNF41	zinc finger protein 41 [Source:HGNC Symbol;Acc:HGNC:13107]	protein_coding	-0.0436905	0.820378	0.984033
	ENSG00000237015	AL031186.1	novel transcript	antisense	-0.0938037	0.82044	0.984033
	ENSG00000154134	ROBO3	roundabout guidance receptor 3 [Source:HGNC Symbol;Acc:HGNC:13433]	protein_coding	0.0553492	0.820481	0.984033
	ENSG00000234650	PCCA-AS1	PCCA antisense RNA 1 [Source:HGNC Symbol;Acc:HGNC:39901]	antisense	-0.278304	0.8205	1
	ENSG00000126266	FFAR1	free fatty acid receptor 1 [Source:HGNC Symbol;Acc:HGNC:4498]	protein_coding	0.249163	0.820548	1
	ENSG00000201440	RNA5SP515	RNA, 5S ribosomal pseudogene 515 [Source:HGNC Symbol;Acc:HGNC:43415]	rRNA_pseudogene	0.251836	0.820565	1
	ENSG00000211820	TRAV41	T cell receptor alpha variable 41 [Source:HGNC Symbol;Acc:HGNC:12142]	TR_V_gene	-0.614823	0.82057	1
	ENSG00000270429	KNOP1P2	lysine rich nucleolar protein 1 pseudogene 2 [Source:HGNC Symbol;Acc:HGNC:48920]	processed_pseudogene	-0.614823	0.82057	1
	ENSG00000264966	MIR5094	microRNA 5094 [Source:HGNC Symbol;Acc:HGNC:43519]	miRNA	-0.614823	0.82057	1
	ENSG00000250129	AC116424.1	novel transcript	antisense	-0.614823	0.82057	1
	ENSG00000266379	AC090616.5	leucine rich repeat containing 37B (LRRC37B) pseudogene	transcribed_unprocessed_pseudogene	-0.614823	0.82057	1
	ENSG00000230686	AC067945.2	novel transcript	antisense	-0.614823	0.82057	1
	ENSG00000222017	AC011997.1	novel transcript, antisense to BOLL	antisense	-0.614823	0.82057	1
	ENSG00000224815	AL691447.1	proline-rich nuclear receptor coactivator 2 (PNRC2) pseudogene	processed_pseudogene	-0.614823	0.82057	1
	ENSG00000251453	HAUS1P1	HAUS augmin like complex subunit 1 pseudogene 1 [Source:HGNC Symbol;Acc:HGNC:43760]	processed_pseudogene	-0.614823	0.82057	1
	ENSG00000198251	CYP2A7P2	cytochrome P450 family 2 subfamily A member 7 pseudogene 2 [Source:HGNC Symbol;Acc:HGNC:2613]	unprocessed_pseudogene	-0.614823	0.82057	1
	ENSG00000137845	ADAM10	ADAM metallopeptidase domain 10 [Source:HGNC Symbol;Acc:HGNC:188]	protein_coding	-0.0381941	0.820642	0.984033
	ENSG00000225216	AC007362.1	novel transcript	antisense	-0.18718	0.820665	1
	ENSG00000269978	AL359881.1	novel transcript	lincRNA	0.056981	0.820678	0.984033
	ENSG00000188610	FAM72B	family with sequence similarity 72 member B [Source:HGNC Symbol;Acc:HGNC:24805]	protein_coding	0.0819651	0.820702	0.984033
	ENSG00000137804	NUSAP1	nucleolar and spindle associated protein 1 [Source:HGNC Symbol;Acc:HGNC:18538]	protein_coding	0.0635973	0.820712	0.984033
	ENSG00000285091	AL109840.2	novel transcript	bidirectional_promoter_lncRNA	-0.238221	0.820748	1
	ENSG00000145781	COMMD10	COMM domain containing 10 [Source:HGNC Symbol;Acc:HGNC:30201]	protein_coding	0.043023	0.820825	0.984033
	ENSG00000149927	DOC2A	double C2 domain alpha [Source:HGNC Symbol;Acc:HGNC:2985]	protein_coding	-0.0581731	0.820858	0.984033
	ENSG00000285971	AC023095.1	novel transcript	lincRNA	-0.190064	0.820879	1
	ENSG00000113441	LNPEP	leucyl and cystinyl aminopeptidase [Source:HGNC Symbol;Acc:HGNC:6656]	protein_coding	-0.0372264	0.820912	0.984033
	ENSG00000267216	AC020915.1	novel transcript	protein_coding	-0.100124	0.820918	0.984033
	ENSG00000232815	DUX4L50	double homeobox 4 like 50 (pseudogene) [Source:HGNC Symbol;Acc:HGNC:51788]	unprocessed_pseudogene	0.0892675	0.820921	0.984033
	ENSG00000121769	FABP3	fatty acid binding protein 3 [Source:HGNC Symbol;Acc:HGNC:3557]	protein_coding	-0.0541716	0.820926	0.984033
	ENSG00000069696	DRD4	dopamine receptor D4 [Source:HGNC Symbol;Acc:HGNC:3025]	protein_coding	0.0632122	0.820929	0.984033
	ENSG00000253301	LINC01606	long intergenic non-protein coding RNA 1606 [Source:HGNC Symbol;Acc:HGNC:51656]	lincRNA	-0.385294	0.820975	1
	ENSG00000258752	AL357093.2	novel transcript, antisense to FOXN3	antisense	0.212958	0.820976	1
	ENSG00000181031	RPH3AL	rabphilin 3A like (without C2 domains) [Source:HGNC Symbol;Acc:HGNC:10296]	protein_coding	0.0534896	0.821095	0.984033
	ENSG00000138669	PRKG2	protein kinase cGMP-dependent 2 [Source:HGNC Symbol;Acc:HGNC:9416]	protein_coding	0.0913035	0.821102	0.984033
	ENSG00000066322	ELOVL1	ELOVL fatty acid elongase 1 [Source:HGNC Symbol;Acc:HGNC:14418]	protein_coding	-0.0463413	0.821125	0.984033
	ENSG00000197813	AC011450.1	novel transcript	lincRNA	0.105886	0.821162	0.984033
	ENSG00000272940	U62317.3	novel transcript	lincRNA	-0.143849	0.821168	0.984033
	ENSG00000274570	SPDYE10P	speedy/RINGO cell cycle regulator family member E10, pseudogene [Source:HGNC Symbol;Acc:HGNC:51506]	transcribed_unprocessed_pseudogene	0.541329	0.821243	1
	ENSG00000252461	RF00416		snoRNA	0.541329	0.821243	1
	ENSG00000224599	BMS1P12	BMS1, ribosome biogenesis factor pseudogene 12 [Source:HGNC Symbol;Acc:HGNC:49157]	unprocessed_pseudogene	0.542309	0.821282	1
	ENSG00000161714	PLCD3	phospholipase C delta 3 [Source:HGNC Symbol;Acc:HGNC:9061]	protein_coding	0.0416892	0.821315	0.984103
	ENSG00000108179	PPIF	peptidylprolyl isomerase F [Source:HGNC Symbol;Acc:HGNC:9259]	protein_coding	-0.0385922	0.821324	0.984103
	ENSG00000169764	UGP2	UDP-glucose pyrophosphorylase 2 [Source:HGNC Symbol;Acc:HGNC:12527]	protein_coding	0.0481418	0.821384	0.984117
	ENSG00000068323	TFE3	transcription factor binding to IGHM enhancer 3 [Source:HGNC Symbol;Acc:HGNC:11752]	protein_coding	-0.0290431	0.821458	0.984135
	ENSG00000237737	DCTN1-AS1	DCTN1 antisense RNA 1 [Source:HGNC Symbol;Acc:HGNC:44151]	antisense	-0.114095	0.821496	0.984135
	ENSG00000272745	AC004948.1	novel transcript	lincRNA	0.233998	0.821543	1
	ENSG00000278909	AC007608.4	novel transcript	TEC	0.238915	0.821555	1
	ENSG00000273901	AC012313.9	novel transcript, antisense to SLC27A5	antisense	0.190351	0.821583	1
	ENSG00000263235	AC006111.2	novel transcript, sense overlapping TRAP1	sense_overlapping	0.105244	0.821596	0.984168
	ENSG00000279110	AL022323.4	novel transcript	antisense	0.254363	0.8216	1
	ENSG00000127252	HRASLS	HRAS like suppressor [Source:HGNC Symbol;Acc:HGNC:14922]	protein_coding	0.0825786	0.821621	0.984168
	ENSG00000225077	LINC00337	long intergenic non-protein coding RNA 337 [Source:HGNC Symbol;Acc:HGNC:28620]	lincRNA	-0.181736	0.821752	1
	ENSG00000066654	THUMPD1	THUMP domain containing 1 [Source:HGNC Symbol;Acc:HGNC:23807]	protein_coding	0.0332031	0.821755	0.984271
	ENSG00000267799	MAN1A2P1	mannosidase alpha class 1A member 2 pseudogene 1 [Source:HGNC Symbol;Acc:HGNC:50488]	processed_pseudogene	0.26723	0.821824	1
	ENSG00000272159	AC087623.3	novel transcript, antisense to LETM2	antisense	-0.198727	0.82192	1
	ENSG00000267049	AC002398.1	novel transcript	antisense	-0.231644	0.821965	1
	ENSG00000138674	SEC31A	SEC31 homolog A, COPII coat complex component [Source:HGNC Symbol;Acc:HGNC:17052]	protein_coding	0.0324363	0.822014	0.984277
	ENSG00000100075	SLC25A1	solute carrier family 25 member 1 [Source:HGNC Symbol;Acc:HGNC:10979]	protein_coding	-0.0477725	0.822016	0.984277
	ENSG00000225422	RBMS1P1	RNA binding motif single stranded interacting protein 1 pseudogene 1 [Source:HGNC Symbol;Acc:HGNC:9908]	processed_pseudogene	-0.110642	0.82202	0.984277
	ENSG00000255094	AC090159.1	novel transcript	lincRNA	-0.61352	0.822071	1
	ENSG00000225499	RPL15P4	ribosomal protein L15 pseudogene 4 [Source:HGNC Symbol;Acc:HGNC:21663]	processed_pseudogene	-0.61352	0.822071	1
	ENSG00000142619	PADI3	peptidyl arginine deiminase 3 [Source:HGNC Symbol;Acc:HGNC:18337]	protein_coding	-0.61352	0.822071	1
	ENSG00000243675	AC080013.2	ribosomal protein L35a (RPL35A) pseudogene	processed_pseudogene	-0.61352	0.822071	1
	ENSG00000248697	TOX4P1	TOX high mobility group box family member 4 pseudogene 1 [Source:HGNC Symbol;Acc:HGNC:44009]	processed_pseudogene	-0.61352	0.822071	1
	ENSG00000205444	KU-MEL-3	uncharacterized LOC497048 [Source:NCBI gene;Acc:497048]	lincRNA	-0.61352	0.822071	1
	ENSG00000133136	GNG5P2	G protein subunit gamma 5 pseudogene 2 [Source:HGNC Symbol;Acc:HGNC:24826]	processed_pseudogene	-0.61352	0.822071	1
	ENSG00000250886	AC010368.1	glyceraldehyde-3-phosphate dehydrogenase (GAPDH) pseudogene	processed_pseudogene	-0.61352	0.822071	1
	ENSG00000257823	AC092552.1	necdin homolog (mouse) (NDN) pseudogene	processed_pseudogene	-0.61352	0.822071	1
	ENSG00000256590	TRDV3	T cell receptor delta variable 3 [Source:HGNC Symbol;Acc:HGNC:12264]	TR_V_gene	-0.61352	0.822071	1
	ENSG00000101307	SIRPB1	signal regulatory protein beta 1 [Source:HGNC Symbol;Acc:HGNC:15928]	protein_coding	-0.61352	0.822071	1
	ENSG00000216077	MIR887	microRNA 887 [Source:HGNC Symbol;Acc:HGNC:33661]	miRNA	-0.61352	0.822071	1
	ENSG00000272647	AC005020.2	novel transcript	protein_coding	-0.61352	0.822071	1
	ENSG00000271699	SNX29P2	sorting nexin 29 pseudogene 2 [Source:HGNC Symbol;Acc:HGNC:31914]	transcribed_unprocessed_pseudogene	-0.61352	0.822071	1
	ENSG00000252650	RNA5SP75	RNA, 5S ribosomal pseudogene 75 [Source:HGNC Symbol;Acc:HGNC:42852]	rRNA_pseudogene	-0.61352	0.822071	1
	ENSG00000250548	LINC01303	long intergenic non-protein coding RNA 1303 [Source:HGNC Symbol;Acc:HGNC:50470]	lincRNA	-0.61352	0.822071	1
	ENSG00000223774	AL513217.1	novel transcript	antisense	0.378089	0.822076	1
	ENSG00000183765	CHEK2	checkpoint kinase 2 [Source:HGNC Symbol;Acc:HGNC:16627]	protein_coding	0.0455835	0.822126	0.984277
	ENSG00000228060	AL365277.1	uncharacterized LOC101929516 [Source:NCBI gene;Acc:101929516]	antisense	0.140428	0.822147	0.984277
	ENSG00000174839	DENND6A	DENN domain containing 6A [Source:HGNC Symbol;Acc:HGNC:26635]	protein_coding	-0.0323366	0.82223	0.984277
	ENSG00000283103	AC010642.2	novel transcript, antisense to ERVK3-1	antisense	-0.0622967	0.822241	0.984277
	ENSG00000260029	AC007608.2	novel transcript, antisense to NKD1	antisense	0.497909	0.822296	1
	ENSG00000197170	PSMD12	proteasome 26S subunit, non-ATPase 12 [Source:HGNC Symbol;Acc:HGNC:9557]	protein_coding	0.0405141	0.822302	0.984277
	ENSG00000169208	OR10G3	olfactory receptor family 10 subfamily G member 3 [Source:HGNC Symbol;Acc:HGNC:8171]	protein_coding	0.303995	0.822311	1
	ENSG00000259764	PCSK6-AS1	PCSK6 antisense RNA 1 [Source:HGNC Symbol;Acc:HGNC:51448]	antisense	-0.541171	0.822353	1
	ENSG00000242888	AL133368.1	ribosomal protein S2 (RPS2) pseudogene	processed_pseudogene	0.340349	0.822419	1
	ENSG00000237489	C10orf143	chromosome 10 open reading frame 143 [Source:HGNC Symbol;Acc:HGNC:48677]	protein_coding	0.0646277	0.822422	0.984277
	ENSG00000255020	AF131216.3	novel transcript, antisense to TDH	antisense	-0.301554	0.822436	1
	ENSG00000269584	TDGF1P7	teratocarcinoma-derived growth factor 1 pseudogene 7 [Source:HGNC Symbol;Acc:HGNC:11707]	processed_pseudogene	0.15604	0.822444	0.984277
	ENSG00000258216	AC084200.1	novel transcript	lincRNA	-0.342561	0.822454	1
	ENSG00000133606	MKRN1	makorin ring finger protein 1 [Source:HGNC Symbol;Acc:HGNC:7112]	protein_coding	-0.0345525	0.822455	0.984277
	ENSG00000274210	RF00003		snRNA	-0.486233	0.822462	1
	ENSG00000220666	RCC2P7	regulator of chromosome condensation 2 pseudogene 7 [Source:HGNC Symbol;Acc:HGNC:42383]	processed_pseudogene	-0.486233	0.822462	1
	ENSG00000038427	VCAN	versican [Source:HGNC Symbol;Acc:HGNC:2464]	protein_coding	-0.044234	0.822484	0.984277
	ENSG00000230289	AL358781.2	novel transcript	antisense	0.217899	0.82249	1
	ENSG00000198892	SHISA4	shisa family member 4 [Source:HGNC Symbol;Acc:HGNC:27139]	protein_coding	-0.0406344	0.822516	0.984277
	ENSG00000183723	CMTM4	CKLF like MARVEL transmembrane domain containing 4 [Source:HGNC Symbol;Acc:HGNC:19175]	protein_coding	0.0455115	0.822552	0.984277
	ENSG00000136045	PWP1	PWP1 homolog, endonuclein [Source:HGNC Symbol;Acc:HGNC:17015]	protein_coding	-0.0328725	0.822558	0.984277
	ENSG00000054983	GALC	galactosylceramidase [Source:HGNC Symbol;Acc:HGNC:4115]	protein_coding	0.048449	0.822575	0.984277
	ENSG00000106462	EZH2	enhancer of zeste 2 polycomb repressive complex 2 subunit [Source:HGNC Symbol;Acc:HGNC:3527]	protein_coding	-0.0345407	0.822591	0.984277
	ENSG00000250256	AC108112.1	novel transcript	lincRNA	0.374342	0.822601	1
	ENSG00000257221	AC007569.1	novel transcript, antisense to SELPLG	antisense	-0.308277	0.822664	1
	ENSG00000252010	SCARNA5	small Cajal body-specific RNA 5 [Source:HGNC Symbol;Acc:HGNC:32561]	scaRNA	-0.308277	0.822664	1
	ENSG00000184304	PRKD1	protein kinase D1 [Source:HGNC Symbol;Acc:HGNC:9407]	protein_coding	0.0517281	0.822687	0.984277
	ENSG00000269814	AC008403.3	novel transcript	lincRNA	0.123672	0.822822	0.984277
	ENSG00000258472	AC005726.1	novel protein	protein_coding	-0.0646836	0.822859	0.984277
	ENSG00000252026	RNU6-1262P	RNA, U6 small nuclear 1262, pseudogene [Source:HGNC Symbol;Acc:HGNC:48225]	snRNA	0.296221	0.822859	1
	ENSG00000105708	ZNF14	zinc finger protein 14 [Source:HGNC Symbol;Acc:HGNC:12924]	protein_coding	0.0797662	0.822902	0.984277
	ENSG00000253954	HMGN1P38	high mobility group nucleosome binding domain 1 pseudogene 38 [Source:HGNC Symbol;Acc:HGNC:39422]	processed_pseudogene	-0.0787262	0.822905	0.984277
	ENSG00000272840	AC092902.3	novel transcript	lincRNA	0.375952	0.82292	1
	ENSG00000168329	CX3CR1	C-X3-C motif chemokine receptor 1 [Source:HGNC Symbol;Acc:HGNC:2558]	protein_coding	-0.114682	0.822925	0.984277
	ENSG00000139438	FAM222A	family with sequence similarity 222 member A [Source:HGNC Symbol;Acc:HGNC:25915]	protein_coding	0.0385915	0.822957	0.984277
	ENSG00000109220	CHIC2	cysteine rich hydrophobic domain 2 [Source:HGNC Symbol;Acc:HGNC:1935]	protein_coding	0.0346608	0.823087	0.984277
	ENSG00000111785	RIC8B	RIC8 guanine nucleotide exchange factor B [Source:HGNC Symbol;Acc:HGNC:25555]	protein_coding	0.0333379	0.823089	0.984277
	ENSG00000158555	GDPD5	glycerophosphodiester phosphodiesterase domain containing 5 [Source:HGNC Symbol;Acc:HGNC:28804]	protein_coding	0.0526679	0.82312	0.984277
	ENSG00000237307	SRRM1P3	serine/arginine repetitive matrix 1 pseudogene 3 [Source:HGNC Symbol;Acc:HGNC:38164]	processed_pseudogene	-0.342257	0.823124	1
	ENSG00000101577	LPIN2	lipin 2 [Source:HGNC Symbol;Acc:HGNC:14450]	protein_coding	-0.0420402	0.823129	0.984277
	ENSG00000234695	AC002076.1	uncharacterized LOC105375401 [Source:NCBI gene;Acc:105375401]	antisense	-0.347549	0.823141	1
	ENSG00000156413	FUT6	fucosyltransferase 6 [Source:HGNC Symbol;Acc:HGNC:4017]	protein_coding	0.310097	0.823163	1
	ENSG00000156313	RPGR	retinitis pigmentosa GTPase regulator [Source:HGNC Symbol;Acc:HGNC:10295]	protein_coding	0.0598971	0.823169	0.984277
	ENSG00000272382	AC025171.5	novel transcript	lincRNA	0.219485	0.823171	1
	ENSG00000269982	AC018809.2	novel transcript, antisense to TMEM111	antisense	0.0516275	0.8233	0.984329
	ENSG00000143368	SF3B4	splicing factor 3b subunit 4 [Source:HGNC Symbol;Acc:HGNC:10771]	protein_coding	0.0307336	0.823354	0.984329
	ENSG00000149656	LINC00266-1	long intergenic non-protein coding RNA 266-1 [Source:HGNC Symbol;Acc:HGNC:16202]	lincRNA	-0.109334	0.823358	0.984329
	ENSG00000048462	TNFRSF17	TNF receptor superfamily member 17 [Source:HGNC Symbol;Acc:HGNC:11913]	protein_coding	0.497184	0.823359	1
	ENSG00000144063	MALL	mal, T cell differentiation protein like [Source:HGNC Symbol;Acc:HGNC:6818]	protein_coding	0.274692	0.823361	1
	ENSG00000229021	AL450992.1	novel transcript	antisense	0.489701	0.823379	1
	ENSG00000247157	LINC01252	long intergenic non-protein coding RNA 1252 [Source:HGNC Symbol;Acc:HGNC:27888]	lincRNA	0.0958991	0.82344	0.984332
	ENSG00000140795	MYLK3	myosin light chain kinase 3 [Source:HGNC Symbol;Acc:HGNC:29826]	protein_coding	0.0805436	0.823494	0.984332
	ENSG00000229407	AL359853.1	novel transcript	antisense	0.0983961	0.823553	0.984332
	ENSG00000196979	AL360004.1	uncharacterized LOC401554 [Source:NCBI gene;Acc:401554]	lincRNA	0.134997	0.823556	0.984332
	ENSG00000279068	AC244517.6	novel transcript	processed_transcript	-0.477518	0.823583	1
	ENSG00000261402	AL591222.1	novel transcript	lincRNA	-0.192747	0.823645	1
	ENSG00000264775	PPIAP14	peptidylprolyl isomerase A pseudogene 14 [Source:HGNC Symbol;Acc:HGNC:9267]	processed_pseudogene	-0.208573	0.823674	1
	ENSG00000167748	KLK1	kallikrein 1 [Source:HGNC Symbol;Acc:HGNC:6357]	protein_coding	-0.188272	0.823679	1
	ENSG00000228906	AL353804.1	novel transcript	lincRNA	0.119748	0.823692	0.984418
	ENSG00000282306	AC073488.7	chromodomain protein, Y chromosome-like (CDYL) pseudogene	processed_pseudogene	-0.313268	0.823758	1
	ENSG00000257740	AC073896.3	novel transcript, antisense to CNPY2	antisense	-0.0700774	0.82381	0.984418
	ENSG00000229862	AL121972.1	novel transcript	antisense	-0.541604	0.823857	1
	ENSG00000212226	RNU6-907P	RNA, U6 small nuclear 907, pseudogene [Source:HGNC Symbol;Acc:HGNC:47870]	snRNA	-0.541604	0.823857	1
	ENSG00000237179	LINC01797	long intergenic non-protein coding RNA 1797 [Source:HGNC Symbol;Acc:HGNC:52587]	lincRNA	-0.486366	0.823934	1
	ENSG00000241073	AC093019.2	novel transcript	antisense	-0.486366	0.823934	1
	ENSG00000273333	AL662884.1	novel transcript	3prime_overlapping_ncRNA	0.607455	0.823954	1
	ENSG00000109321	AREG	amphiregulin [Source:HGNC Symbol;Acc:HGNC:651]	protein_coding	0.607455	0.823954	1
	ENSG00000274591	AC025031.3	novel transcript, sense intronic to SLC38A1	sense_intronic	0.607455	0.823954	1
	ENSG00000185658	BRWD1	bromodomain and WD repeat domain containing 1 [Source:HGNC Symbol;Acc:HGNC:12760]	protein_coding	0.0397733	0.823957	0.984418
	ENSG00000244945	AC136604.2	uncharacterized LOC101928445 [Source:NCBI gene;Acc:101928445]	antisense	-0.0830369	0.824026	0.984418
	ENSG00000143933	CALM2	calmodulin 2 [Source:HGNC Symbol;Acc:HGNC:1445]	protein_coding	0.0369175	0.82403	0.984418
	ENSG00000217783	LDHAL6FP	lactate dehydrogenase A like 6F, pseudogene [Source:HGNC Symbol;Acc:HGNC:44240]	processed_pseudogene	-0.6245	0.824036	1
	ENSG00000236972	FABP5P1	fatty acid binding protein 5 pseudogene 1 [Source:HGNC Symbol;Acc:HGNC:31059]	processed_pseudogene	-0.6245	0.824036	1
	ENSG00000243022	MARK3P3	microtubule affinity regulating kinase 3 pseudogene 3 [Source:HGNC Symbol;Acc:HGNC:50314]	processed_pseudogene	-0.6245	0.824036	1
	ENSG00000283296	MIR4256	microRNA 4256 [Source:HGNC Symbol;Acc:HGNC:38388]	miRNA	-0.6245	0.824036	1
	ENSG00000233384	AC096537.1	novel transcript	bidirectional_promoter_lncRNA	-0.6245	0.824036	1
	ENSG00000251129	LINC02506	long intergenic non-protein coding RNA 2506 [Source:HGNC Symbol;Acc:HGNC:53495]	lincRNA	-0.6245	0.824036	1
	ENSG00000250978	AC079467.1	uncharacterized LOC101928819 [Source:NCBI gene;Acc:101928819]	processed_transcript	-0.6245	0.824036	1
	ENSG00000122375	OPN4	opsin 4 [Source:HGNC Symbol;Acc:HGNC:14449]	protein_coding	-0.6245	0.824036	1
	ENSG00000265334	AC130324.2	novel transcript, antisense ATAD5	antisense	-0.6245	0.824036	1
	ENSG00000274723	AC079906.1	novel transcript	lincRNA	-0.6245	0.824036	1
	ENSG00000171401	KRT13	keratin 13 [Source:HGNC Symbol;Acc:HGNC:6415]	protein_coding	-0.6245	0.824036	1
	ENSG00000126550	HTN1	histatin 1 [Source:HGNC Symbol;Acc:HGNC:5283]	protein_coding	-0.6245	0.824036	1
	ENSG00000200917	RNU6-553P	RNA, U6 small nuclear 553, pseudogene [Source:HGNC Symbol;Acc:HGNC:47516]	snRNA	-0.6245	0.824036	1
	ENSG00000267051	AP005229.1	novel transcript	lincRNA	-0.6245	0.824036	1
	ENSG00000267550	AC022517.1	novel transcript, antisense to PTPRS	antisense	-0.6245	0.824036	1
	ENSG00000200999	RF00284		snoRNA	-0.6245	0.824036	1
	ENSG00000249028	AC004672.1	novel transcript	antisense	-0.6245	0.824036	1
	ENSG00000258445	AL132777.1	MAD2 mitotic arrest deficient-like 1 (yeast) (MAD2L1) pseudogene	processed_pseudogene	-0.6245	0.824036	1
	ENSG00000271049	AC020910.3	small nuclear ribonucleoprotein polypeptide E (SNRPE) pseudogene	processed_pseudogene	-0.6245	0.824036	1
	ENSG00000234112	AC099066.3	endometrial bleeding associated factor (left-right determination, factor A; transforming growth factor beta superfamily) (EBAF) pseudogene	processed_pseudogene	-0.6245	0.824036	1
	ENSG00000232002	LINC01880	long intergenic non-protein coding RNA 1880 [Source:HGNC Symbol;Acc:HGNC:52699]	lincRNA	-0.6245	0.824036	1
	ENSG00000265871	MIR3174	microRNA 3174 [Source:HGNC Symbol;Acc:HGNC:38264]	miRNA	-0.6245	0.824036	1
	ENSG00000254791	FAR1-IT1	FAR1 intronic transcript 1 [Source:HGNC Symbol;Acc:HGNC:41485]	sense_intronic	-0.6245	0.824036	1
	ENSG00000232799	CRYGFP	crystallin gamma F, pseudogene [Source:HGNC Symbol;Acc:HGNC:2413]	unprocessed_pseudogene	-0.6245	0.824036	1
	ENSG00000265313	LINC01476	long intergenic non-protein coding RNA 1476 [Source:HGNC Symbol;Acc:HGNC:51117]	lincRNA	-0.6245	0.824036	1
	ENSG00000206651	RF00019		misc_RNA	0.441924	0.824045	1
	ENSG00000012963	UBR7	ubiquitin protein ligase E3 component n-recognin 7 (putative) [Source:HGNC Symbol;Acc:HGNC:20344]	protein_coding	0.0398762	0.824054	0.984418
	ENSG00000285778	AL591463.1	novel transcript	lincRNA	0.489183	0.824091	1
	ENSG00000248180	GAPDHP60	glyceraldehyde-3-phosphate dehydrogenase pseudogene 60 [Source:HGNC Symbol;Acc:HGNC:4153]	processed_pseudogene	0.489183	0.824091	1
	ENSG00000171451	DSEL	dermatan sulfate epimerase like [Source:HGNC Symbol;Acc:HGNC:18144]	protein_coding	0.0503718	0.824166	0.984418
	ENSG00000065989	PDE4A	phosphodiesterase 4A [Source:HGNC Symbol;Acc:HGNC:8780]	protein_coding	-0.0463705	0.82417	0.984418
	ENSG00000117155	SSX2IP	SSX family member 2 interacting protein [Source:HGNC Symbol;Acc:HGNC:16509]	protein_coding	-0.0361514	0.824191	0.984418
	ENSG00000229530	AL136097.1	novel pseudogene	processed_pseudogene	0.532453	0.824249	1
	ENSG00000231645	KRT17P6	keratin 17 pseudogene 6 [Source:HGNC Symbol;Acc:HGNC:50724]	transcribed_unprocessed_pseudogene	0.532453	0.824249	1
	ENSG00000100055	CYTH4	cytohesin 4 [Source:HGNC Symbol;Acc:HGNC:9505]	protein_coding	0.532453	0.824249	1
	ENSG00000261222	AC064805.1	novel transcript	lincRNA	0.532453	0.824249	1
	ENSG00000279631	AL158211.5	TEC	TEC	0.190047	0.824257	1
	ENSG00000108064	TFAM	transcription factor A, mitochondrial [Source:HGNC Symbol;Acc:HGNC:11741]	protein_coding	-0.0314476	0.824282	0.984418
	ENSG00000164808	SPIDR	scaffold protein involved in DNA repair [Source:HGNC Symbol;Acc:HGNC:28971]	protein_coding	-0.0291586	0.8243	0.984418
	ENSG00000279273	AC120024.4	TEC	TEC	0.351171	0.824328	1
	ENSG00000163964	PIGX	phosphatidylinositol glycan anchor biosynthesis class X [Source:HGNC Symbol;Acc:HGNC:26046]	protein_coding	0.0393823	0.824335	0.984418
	ENSG00000102241	HTATSF1	HIV-1 Tat specific factor 1 [Source:HGNC Symbol;Acc:HGNC:5276]	protein_coding	0.0342157	0.824417	0.984418
	ENSG00000004487	KDM1A	lysine demethylase 1A [Source:HGNC Symbol;Acc:HGNC:29079]	protein_coding	-0.0290263	0.824436	0.984418
	ENSG00000256294	ZNF225	zinc finger protein 225 [Source:HGNC Symbol;Acc:HGNC:13018]	protein_coding	0.0571498	0.824465	0.984418
	ENSG00000106392	C1GALT1	core 1 synthase, glycoprotein-N-acetylgalactosamine 3-beta-galactosyltransferase 1 [Source:HGNC Symbol;Acc:HGNC:24337]	protein_coding	0.0327153	0.824469	0.984418
	ENSG00000279936	AC008806.1	TEC	TEC	-0.2572	0.824488	1
	ENSG00000138794	CASP6	caspase 6 [Source:HGNC Symbol;Acc:HGNC:1507]	protein_coding	0.0398857	0.824503	0.984418
	ENSG00000270883	AC080078.2	novel transcript	lincRNA	-0.444659	0.824574	1
	ENSG00000212332	RNU6-780P	RNA, U6 small nuclear 780, pseudogene [Source:HGNC Symbol;Acc:HGNC:47743]	snRNA	-0.554717	0.824635	1
	ENSG00000215267	AKR1C7P	aldo-keto reductase family 1 member C7, pseudogene [Source:HGNC Symbol;Acc:HGNC:44681]	transcribed_unprocessed_pseudogene	-0.286934	0.824698	1
	ENSG00000230683	DDTP1	D-dopachrome tautomerase pseudogene 1 [Source:HGNC Symbol;Acc:HGNC:44546]	processed_pseudogene	-0.309271	0.824706	1
	ENSG00000153902	LGI4	leucine rich repeat LGI family member 4 [Source:HGNC Symbol;Acc:HGNC:18712]	protein_coding	-0.0495038	0.824791	0.984418
	ENSG00000114503	NCBP2	nuclear cap binding protein subunit 2 [Source:HGNC Symbol;Acc:HGNC:7659]	protein_coding	-0.0330889	0.824795	0.984418
	ENSG00000268592	RAET1E-AS1	RAET1E antisense RNA 1 [Source:NCBI gene;Acc:100652739]	antisense	0.079867	0.824808	0.984418
	ENSG00000130518	IQCN	IQ motif containing N [Source:HGNC Symbol;Acc:HGNC:29350]	protein_coding	0.0665382	0.824812	0.984418
	ENSG00000133114	GPALPP1	GPALPP motifs containing 1 [Source:HGNC Symbol;Acc:HGNC:20298]	protein_coding	0.0360799	0.824847	0.984418
	ENSG00000117174	ZNHIT6	zinc finger HIT-type containing 6 [Source:HGNC Symbol;Acc:HGNC:26089]	protein_coding	-0.0398449	0.824885	0.984418
	ENSG00000227962	AL391994.1	ubiquitin-conjugating enzyme E2G 1 (UBC7 homolog, C. elegans) (UBE2G10 pseudogene	processed_pseudogene	-0.300172	0.824988	1
	ENSG00000213683	AC002056.1	small nuclear ribonucleoprotein polypeptide A' (SNRPA1) pseudogene	processed_pseudogene	-0.141334	0.825042	0.984418
	ENSG00000268067	OR5AH1P	olfactory receptor family 5 subfamily AH member 1 pseudogene [Source:HGNC Symbol;Acc:HGNC:14714]	transcribed_unprocessed_pseudogene	-0.402027	0.825049	1
	ENSG00000161958	FGF11	fibroblast growth factor 11 [Source:HGNC Symbol;Acc:HGNC:3667]	protein_coding	-0.0819077	0.825053	0.984418
	ENSG00000201499	RNU6-312P	RNA, U6 small nuclear 312, pseudogene [Source:HGNC Symbol;Acc:HGNC:47275]	snRNA	0.157527	0.825088	1
	ENSG00000151414	NEK7	NIMA related kinase 7 [Source:HGNC Symbol;Acc:HGNC:13386]	protein_coding	0.0554594	0.825097	0.984418
	ENSG00000224292	AF196972.1	uncharacterized LOC101927635 [Source:NCBI gene;Acc:101927635]	antisense	-0.225927	0.825102	1
	ENSG00000187492	CDHR4	cadherin related family member 4 [Source:HGNC Symbol;Acc:HGNC:34527]	protein_coding	0.236103	0.825127	1
	ENSG00000258034	AC012157.1	novel transcript, antisense to MED13L	antisense	-0.41971	0.825152	1
	ENSG00000270006	AC010531.6	uncharacterized LOC101928659 [Source:NCBI gene;Acc:101928659]	antisense	0.153536	0.825166	0.984418
	ENSG00000259431	THTPA	thiamine triphosphatase [Source:HGNC Symbol;Acc:HGNC:18987]	protein_coding	-0.0624614	0.825181	0.984418
	ENSG00000258944	AC004846.2	novel transcript, antisense to PAPLN	antisense	0.207222	0.82526	1
	ENSG00000281920	AC007389.5	novel transcript	lincRNA	-0.306717	0.825334	1
	ENSG00000168852	TPTE2P5	transmembrane phosphoinositide 3-phosphatase and tensin homolog 2 pseudogene 5 [Source:HGNC Symbol;Acc:HGNC:42356]	transcribed_unprocessed_pseudogene	0.113064	0.825383	0.984418
	ENSG00000113597	TRAPPC13	trafficking protein particle complex 13 [Source:HGNC Symbol;Acc:HGNC:25828]	protein_coding	0.0344236	0.825413	0.984418
	ENSG00000184210	DGAT2L6	diacylglycerol O-acyltransferase 2 like 6 [Source:HGNC Symbol;Acc:HGNC:23250]	protein_coding	0.483721	0.825434	1
	ENSG00000261863	LINC01996	long intergenic non-protein coding RNA 1996 [Source:HGNC Symbol;Acc:HGNC:52830]	lincRNA	0.432226	0.825443	1
	ENSG00000217455	AC073316.1	uncharacterized LOC100129603 [Source:NCBI gene;Acc:100129603]	lincRNA	0.261234	0.825468	1
	ENSG00000237273	RSL24D1P8	ribosomal L24 domain containing 1 pseudogene 8 [Source:HGNC Symbol;Acc:HGNC:37873]	processed_pseudogene	-0.370429	0.825468	1
	ENSG00000207647	MIR153-1	microRNA 153-1 [Source:HGNC Symbol;Acc:HGNC:31539]	miRNA	0.196647	0.825472	1
	ENSG00000265479	DTX2P1-UPK3BP1-PMS2P11	DTX2P1-UPK3BP1-PMS2P11 readthrough, transcribed pseudogene [Source:HGNC Symbol;Acc:HGNC:42360]	processed_transcript	0.155047	0.825475	1
	ENSG00000254653	AC024475.1	novel transcript	lincRNA	-0.43355	0.825515	1
	ENSG00000143869	GDF7	growth differentiation factor 7 [Source:HGNC Symbol;Acc:HGNC:4222]	protein_coding	0.0661208	0.825515	0.984418
	ENSG00000226800	CACTIN-AS1	CACTIN antisense RNA 1 [Source:HGNC Symbol;Acc:HGNC:31391]	antisense	0.130282	0.825532	0.984418
	ENSG00000266602	AC008109.1	novel transcript	lincRNA	0.330876	0.825553	1
	ENSG00000274370	AC130371.2	novel transcript	lincRNA	0.092453	0.825571	0.984418
	ENSG00000267723	AC011509.2	novel transcript	lincRNA	-0.164943	0.825583	1
	ENSG00000175800	OR52B3P	olfactory receptor family 52 subfamily B member 3 pseudogene [Source:HGNC Symbol;Acc:HGNC:15208]	unitary_pseudogene	-0.395711	0.825584	1
	ENSG00000230325	AL359921.1	novel transcript	antisense	0.391525	0.825591	1
	ENSG00000124688	MAD2L1BP	MAD2L1 binding protein [Source:HGNC Symbol;Acc:HGNC:21059]	protein_coding	0.0426839	0.825678	0.984418
	ENSG00000263595	RN7SL823P	RNA, 7SL, cytoplasmic 823, pseudogene [Source:HGNC Symbol;Acc:HGNC:46839]	misc_RNA	-0.324466	0.825694	1
	ENSG00000163273	NPPC	natriuretic peptide C [Source:HGNC Symbol;Acc:HGNC:7941]	protein_coding	-0.0785492	0.825762	0.984418
	ENSG00000253576	AF181450.1	novel transcript	antisense	0.525453	0.825769	1
	ENSG00000164603	BMT2	base methyltransferase of 25S rRNA 2 homolog [Source:HGNC Symbol;Acc:HGNC:26475]	protein_coding	0.0382798	0.825821	0.984418
	ENSG00000188064	WNT7B	Wnt family member 7B [Source:HGNC Symbol;Acc:HGNC:12787]	protein_coding	0.0573328	0.825842	0.984418
	ENSG00000280649	AC245100.8	TEC	TEC	0.0687998	0.825893	0.984418
	ENSG00000276298	AC234782.4	HYDIN, axonemal central pair apparatus protein (HYDIN) pseudogene	unprocessed_pseudogene	-0.142686	0.825964	0.984418
	ENSG00000227487	NCAM1-AS1	NCAM1 antisense RNA1 [Source:HGNC Symbol;Acc:HGNC:48675]	antisense	-0.105947	0.825999	0.984418
	ENSG00000125844	RRBP1	ribosome binding protein 1 [Source:HGNC Symbol;Acc:HGNC:10448]	protein_coding	0.0484036	0.826004	0.984418
	ENSG00000283050	GTF2IP12	general transcription factor IIi pseudogene 12 [Source:HGNC Symbol;Acc:HGNC:51723]	transcribed_unprocessed_pseudogene	-0.0674261	0.82601	0.984418
	ENSG00000225096	AL445250.1	uncharacterized LOC101927293 [Source:NCBI gene;Acc:101927293]	lincRNA	0.31498	0.826027	1
	ENSG00000250608	AC010210.1	uncharacterized LOC339874 [Source:NCBI gene;Acc:339874]	processed_transcript	-0.194549	0.826029	1
	ENSG00000230306	BANF1P2	barrier to autointegration factor 1 pseudogene 2 [Source:HGNC Symbol;Acc:HGNC:23426]	processed_pseudogene	-0.190731	0.826054	1
	ENSG00000228126	FALEC	focally amplified long non-coding RNA in epithelial cancer [Source:HGNC Symbol;Acc:HGNC:43713]	lincRNA	-0.10871	0.826112	0.984418
	ENSG00000264176	MAGOH2P	mago homolog 2, pseudogene [Source:HGNC Symbol;Acc:HGNC:30148]	transcribed_processed_pseudogene	-0.119323	0.826183	0.984418
	ENSG00000251221	LINC01337	long intergenic non-protein coding RNA 1337 [Source:HGNC Symbol;Acc:HGNC:50546]	lincRNA	-0.34111	0.826207	1
	ENSG00000258096	AC025031.2	novel transcript, antisense to SLC38A2	antisense	0.340557	0.82622	1
	ENSG00000121454	LHX4	LIM homeobox 4 [Source:HGNC Symbol;Acc:HGNC:21734]	protein_coding	0.0712362	0.826251	0.984418
	ENSG00000163975	MELTF	melanotransferrin [Source:HGNC Symbol;Acc:HGNC:7037]	protein_coding	0.0503737	0.826258	0.984418
	ENSG00000228000	RPL7AP65	ribosomal protein L7a pseudogene 65 [Source:HGNC Symbol;Acc:HGNC:37031]	processed_pseudogene	-0.300061	0.826263	1
	ENSG00000200428	RF00019		misc_RNA	0.391431	0.826288	1
	ENSG00000251350	LINC02475	long intergenic non-protein coding RNA 2475 [Source:HGNC Symbol;Acc:HGNC:53418]	lincRNA	-0.549785	0.826289	1
	ENSG00000113722	CDX1	caudal type homeobox 1 [Source:HGNC Symbol;Acc:HGNC:1805]	protein_coding	-0.549785	0.826289	1
	ENSG00000279463	AL159972.1	novel transcript, sense intronic to KLF12	sense_intronic	-0.549785	0.826289	1
	ENSG00000091704	CPA1	carboxypeptidase A1 [Source:HGNC Symbol;Acc:HGNC:2296]	protein_coding	0.199812	0.826295	1
	ENSG00000157470	FAM81A	family with sequence similarity 81 member A [Source:HGNC Symbol;Acc:HGNC:28379]	protein_coding	-0.0881364	0.826341	0.984418
	ENSG00000214773	AC112512.1	novel transcript, sense intronic SMARCC1	sense_intronic	-0.361426	0.826351	1
	ENSG00000207200	RNU6-45P	RNA, U6 small nuclear 45, pseudogene [Source:HGNC Symbol;Acc:HGNC:34289]	snRNA	0.260618	0.826399	1
	ENSG00000163009	C2orf48	chromosome 2 open reading frame 48 [Source:HGNC Symbol;Acc:HGNC:26322]	lincRNA	0.149678	0.826425	0.984418
	ENSG00000065325	GLP2R	glucagon like peptide 2 receptor [Source:HGNC Symbol;Acc:HGNC:4325]	protein_coding	0.272409	0.826433	1
	ENSG00000103528	SYT17	synaptotagmin 17 [Source:HGNC Symbol;Acc:HGNC:24119]	protein_coding	0.0491875	0.826439	0.984418
	ENSG00000184905	TCEAL2	transcription elongation factor A like 2 [Source:HGNC Symbol;Acc:HGNC:29818]	protein_coding	-0.0486522	0.826522	0.984418
	ENSG00000231081	AL078587.1	novel transcript	lincRNA	0.268002	0.826535	1
	ENSG00000199150	MIRLET7G	microRNA let-7g [Source:HGNC Symbol;Acc:HGNC:31485]	miRNA	-0.61609	0.826561	1
	ENSG00000222266	RNU6-757P	RNA, U6 small nuclear 757, pseudogene [Source:HGNC Symbol;Acc:HGNC:47720]	snRNA	-0.61609	0.826561	1
	ENSG00000277721	RF00017		misc_RNA	-0.61609	0.826561	1
	ENSG00000184270	HIST2H2AB	histone cluster 2 H2A family member b [Source:HGNC Symbol;Acc:HGNC:20508]	protein_coding	-0.61609	0.826561	1
	ENSG00000231613	AC099568.1	novel transcript	sense_intronic	-0.61609	0.826561	1
	ENSG00000236854	AL121656.1	novel transcript	lincRNA	-0.61609	0.826561	1
	ENSG00000197125	OR8B8	olfactory receptor family 8 subfamily B member 8 [Source:HGNC Symbol;Acc:HGNC:8477]	protein_coding	-0.61609	0.826561	1
	ENSG00000260593	AC009097.2	novel transcript, antisense to MARVELD3	antisense	-0.61609	0.826561	1
	ENSG00000249320	AC133963.2	ring finger protein 168 (RNF168) pseudogene	processed_pseudogene	-0.61609	0.826561	1
	ENSG00000269242	AC010422.3	novel transcript	protein_coding	-0.61609	0.826561	1
	ENSG00000266721	MIR5695	microRNA 5695 [Source:HGNC Symbol;Acc:HGNC:43548]	miRNA	-0.61609	0.826561	1
	ENSG00000165076	PRSS37	serine protease 37 [Source:HGNC Symbol;Acc:HGNC:29211]	protein_coding	-0.171574	0.826565	1
	ENSG00000234362	LINC01914	long intergenic non-protein coding RNA 1914 [Source:HGNC Symbol;Acc:HGNC:52733]	lincRNA	-0.223147	0.826662	1
	ENSG00000115970	THADA	THADA, armadillo repeat containing [Source:HGNC Symbol;Acc:HGNC:19217]	protein_coding	-0.0364838	0.826695	0.984418
	ENSG00000203327	AC012358.1	novel transcript	antisense	-0.256263	0.826708	1
	ENSG00000170681	CAVIN4	caveolae associated protein 4 [Source:HGNC Symbol;Acc:HGNC:33742]	protein_coding	-0.0409727	0.826718	0.984418
	ENSG00000270742	AC096947.1	novel transcript	sense_intronic	0.307628	0.826732	1
	ENSG00000138061	CYP1B1	cytochrome P450 family 1 subfamily B member 1 [Source:HGNC Symbol;Acc:HGNC:2597]	protein_coding	-0.148705	0.826738	0.984418
	ENSG00000090273	NUDC	nuclear distribution C, dynein complex regulator [Source:HGNC Symbol;Acc:HGNC:8045]	protein_coding	0.0395099	0.826787	0.984418
	ENSG00000254860	TMEM9B-AS1	TMEM9B antisense RNA 1 [Source:HGNC Symbol;Acc:HGNC:19230]	antisense	-0.061407	0.826804	0.984418
	ENSG00000279699	AC004264.2	TEC	TEC	0.164161	0.826812	0.984418
	ENSG00000189164	ZNF527	zinc finger protein 527 [Source:HGNC Symbol;Acc:HGNC:29385]	protein_coding	-0.0475195	0.826816	0.984418
	ENSG00000277152	AC110048.2	novel transcript	lincRNA	-0.21299	0.8269	1
	ENSG00000266189	MIR3186	microRNA 3186 [Source:HGNC Symbol;Acc:HGNC:38311]	miRNA	0.109937	0.82691	0.984418
	ENSG00000248544	AC008676.1	novel transcript, antisense to CYFIP2	antisense	-0.130465	0.826924	0.984418
	ENSG00000138399	FASTKD1	FAST kinase domains 1 [Source:HGNC Symbol;Acc:HGNC:26150]	protein_coding	-0.0365007	0.826953	0.984418
	ENSG00000076984	MAP2K7	mitogen-activated protein kinase kinase 7 [Source:HGNC Symbol;Acc:HGNC:6847]	protein_coding	0.037017	0.826995	0.984418
	ENSG00000135407	AVIL	advillin [Source:HGNC Symbol;Acc:HGNC:14188]	protein_coding	0.0765696	0.827001	0.984418
	ENSG00000269993	KC877982.1	novel transcript	lincRNA	0.0861862	0.827019	0.984418
	ENSG00000117399	CDC20	cell division cycle 20 [Source:HGNC Symbol;Acc:HGNC:1723]	protein_coding	0.0542457	0.827102	0.984418
	ENSG00000233433	AC006144.1	E-cadherin binding protein E7 (HAKAI) pseudogene	processed_pseudogene	-0.527227	0.827124	1
	ENSG00000183060	LYSMD4	LysM domain containing 4 [Source:HGNC Symbol;Acc:HGNC:26571]	protein_coding	-0.0381275	0.827151	0.984418
	ENSG00000160883	HK3	hexokinase 3 [Source:HGNC Symbol;Acc:HGNC:4925]	protein_coding	-0.111952	0.827231	0.984418
	ENSG00000233559	LINC00513	long intergenic non-protein coding RNA 513 [Source:HGNC Symbol;Acc:HGNC:43566]	lincRNA	-0.309969	0.827243	1
	ENSG00000225439	BOLA3-AS1	BOLA3 divergent transcript [Source:HGNC Symbol;Acc:HGNC:42922]	antisense	0.0502175	0.827265	0.984418
	ENSG00000105851	PIK3CG	phosphatidylinositol-4,5-bisphosphate 3-kinase catalytic subunit gamma [Source:HGNC Symbol;Acc:HGNC:8978]	protein_coding	0.310589	0.827272	1
	ENSG00000076513	ANKRD13A	ankyrin repeat domain 13A [Source:HGNC Symbol;Acc:HGNC:21268]	protein_coding	-0.0380697	0.827287	0.984418
	ENSG00000108821	COL1A1	collagen type I alpha 1 chain [Source:HGNC Symbol;Acc:HGNC:2197]	protein_coding	0.0603046	0.827303	0.984418
	ENSG00000077684	JADE1	jade family PHD finger 1 [Source:HGNC Symbol;Acc:HGNC:30027]	protein_coding	0.0345297	0.827313	0.984418
	ENSG00000269886	AC022382.1	novel transcript, antisense to TTLL3	antisense	-0.317233	0.827377	1
	ENSG00000129351	ILF3	interleukin enhancer binding factor 3 [Source:HGNC Symbol;Acc:HGNC:6038]	protein_coding	-0.0301066	0.827405	0.984418
	ENSG00000088832	FKBP1A	FK506 binding protein 1A [Source:HGNC Symbol;Acc:HGNC:3711]	protein_coding	0.037178	0.827413	0.984418
	ENSG00000225972	MTND1P23	MT-ND1 pseudogene 23 [Source:HGNC Symbol;Acc:HGNC:42092]	unprocessed_pseudogene	0.166865	0.827453	1
	ENSG00000260473	AC068987.3	novel transcript	lincRNA	0.171025	0.82747	0.984418
	ENSG00000146151	HMGCLL1	3-hydroxymethyl-3-methylglutaryl-CoA lyase like 1 [Source:HGNC Symbol;Acc:HGNC:21359]	protein_coding	0.0495608	0.827513	0.984418
	ENSG00000165801	ARHGEF40	Rho guanine nucleotide exchange factor 40 [Source:HGNC Symbol;Acc:HGNC:25516]	protein_coding	-0.0342372	0.82753	0.984418
	ENSG00000196756	SNHG17	small nucleolar RNA host gene 17 [Source:HGNC Symbol;Acc:HGNC:48600]	processed_transcript	0.0580854	0.827557	0.984418
	ENSG00000156876	SASS6	SAS-6 centriolar assembly protein [Source:HGNC Symbol;Acc:HGNC:25403]	protein_coding	0.0419667	0.827633	0.984418
	ENSG00000084674	APOB	apolipoprotein B [Source:HGNC Symbol;Acc:HGNC:603]	protein_coding	-0.129886	0.827701	0.984418
	ENSG00000184113	CLDN5	claudin 5 [Source:HGNC Symbol;Acc:HGNC:2047]	protein_coding	0.145534	0.827725	0.984418
	ENSG00000077232	DNAJC10	DnaJ heat shock protein family (Hsp40) member C10 [Source:HGNC Symbol;Acc:HGNC:24637]	protein_coding	0.0305589	0.827806	0.984418
	ENSG00000162009	SSTR5	somatostatin receptor 5 [Source:HGNC Symbol;Acc:HGNC:11334]	protein_coding	0.10058	0.827831	0.984418
	ENSG00000154328	NEIL2	nei like DNA glycosylase 2 [Source:HGNC Symbol;Acc:HGNC:18956]	protein_coding	-0.038384	0.827916	0.984418
	ENSG00000103994	ZNF106	zinc finger protein 106 [Source:HGNC Symbol;Acc:HGNC:12886]	protein_coding	0.0511379	0.827938	0.984418
	ENSG00000186635	ARAP1	ArfGAP with RhoGAP domain, ankyrin repeat and PH domain 1 [Source:HGNC Symbol;Acc:HGNC:16925]	protein_coding	0.034613	0.827995	0.984418
	ENSG00000251768	RNA5SP217	RNA, 5S ribosomal pseudogene 217 [Source:HGNC Symbol;Acc:HGNC:43117]	rRNA_pseudogene	-0.364582	0.828027	1
	ENSG00000236015	AC011290.2	thioredoxin domain containing 1 (TXNDC1) pseudogene	processed_pseudogene	0.105642	0.828031	0.984418
	ENSG00000267387	AC020931.1	novel transcript, antisense to C19orf66	antisense	-0.152925	0.828077	0.984418
	ENSG00000228718	LINC02521	long intergenic non-protein coding RNA 2521 [Source:HGNC Symbol;Acc:HGNC:53560]	lincRNA	0.153487	0.828082	0.984418
	ENSG00000007129	CEACAM21	carcinoembryonic antigen related cell adhesion molecule 21 [Source:HGNC Symbol;Acc:HGNC:28834]	protein_coding	0.0965521	0.828105	0.984418
	ENSG00000176381	PRR18	proline rich 18 [Source:HGNC Symbol;Acc:HGNC:28574]	protein_coding	-0.073426	0.828121	0.984418
	ENSG00000214706	IFRD2	interferon related developmental regulator 2 [Source:HGNC Symbol;Acc:HGNC:5457]	protein_coding	0.0374397	0.828163	0.984418
	ENSG00000214135	AC132008.2	succinate dehydrogenase complex flavoprotein subunit A pseudogene [Source:NCBI gene;Acc:220729]	transcribed_unprocessed_pseudogene	-0.0400252	0.828172	0.984418
	ENSG00000281344	HELLPAR	HELLP associated long non-coding RNA [Source:HGNC Symbol;Acc:HGNC:43984]	macro_lncRNA	-0.125674	0.828181	0.984418
	ENSG00000259397	AC021231.2	U2 small nuclear RNA auxiliary factor 1 (U2AF1) pseudogene	processed_pseudogene	-0.64137	0.828227	1
	ENSG00000240577	RN7SL445P	RNA, 7SL, cytoplasmic 445, pseudogene [Source:HGNC Symbol;Acc:HGNC:46461]	misc_RNA	-0.64137	0.828227	1
	ENSG00000232757	ETF1P1	eukaryotic translation termination factor 1 pseudogene 1 [Source:HGNC Symbol;Acc:HGNC:3478]	processed_pseudogene	-0.64137	0.828227	1
	ENSG00000244237	AL133445.1	ribosomal protein L24 (RPL24) pseudogene	processed_pseudogene	-0.64137	0.828227	1
	ENSG00000215131	C16orf90	chromosome 16 open reading frame 90 [Source:HGNC Symbol;Acc:HGNC:34455]	protein_coding	-0.64137	0.828227	1
	ENSG00000256159	AC022080.3	mitochondrial ribosomal protein L30 (MRPL30) pseudogene	processed_pseudogene	-0.64137	0.828227	1
	ENSG00000237687	LINC00686	long intergenic non-protein coding RNA 686 [Source:HGNC Symbol;Acc:HGNC:16221]	lincRNA	-0.64137	0.828227	1
	ENSG00000230923	LINC00309	long intergenic non-protein coding RNA 309 [Source:HGNC Symbol;Acc:HGNC:25279]	lincRNA	-0.64137	0.828227	1
	ENSG00000254288	AC087672.2	novel transcript	lincRNA	-0.64137	0.828227	1
	ENSG00000236616	BAK1P2	BCL2 antagonist/killer 1 pseudogene 2 [Source:HGNC Symbol;Acc:HGNC:997]	processed_pseudogene	-0.64137	0.828227	1
	ENSG00000202124	RNY4P3	RNA, Ro-associated Y4 pseudogene 3 [Source:HGNC Symbol;Acc:HGNC:10247]	misc_RNA	-0.64137	0.828227	1
	ENSG00000283057	AC010653.3	parathymosin (PTMS) pseudogene	processed_pseudogene	-0.64137	0.828227	1
	ENSG00000233553	AC108462.1	novel transcript	antisense	-0.64137	0.828227	1
	ENSG00000254821	AL136309.4	novel transcript, antisense to ECI2	antisense	-0.64137	0.828227	1
	ENSG00000257074	RPL29P33	ribosomal protein L29 pseudogene 33 [Source:HGNC Symbol;Acc:HGNC:36923]	processed_pseudogene	-0.64137	0.828227	1
	ENSG00000270258	DUXAP4	double homeobox A pseudogene 4 [Source:HGNC Symbol;Acc:HGNC:32183]	processed_pseudogene	-0.64137	0.828227	1
	ENSG00000266840	AC068254.1	novel transcript, antisense to DOK6	antisense	-0.64137	0.828227	1
	ENSG00000283356	Z97988.1	mitochondrially encoded cytochrome c oxidase III (MT-CO3) pseudogene	unprocessed_pseudogene	-0.64137	0.828227	1
	ENSG00000236180	AL445669.2	novel pseudogene	processed_pseudogene	-0.64137	0.828227	1
	ENSG00000214107	MAGEB1	MAGE family member B1 [Source:HGNC Symbol;Acc:HGNC:6808]	protein_coding	-0.64137	0.828227	1
	ENSG00000233816	IFNA13	interferon alpha 13 [Source:HGNC Symbol;Acc:HGNC:5419]	protein_coding	-0.64137	0.828227	1
	ENSG00000228957	AL512590.1	pseudogene similar to part of ral guanine nucleotide dissociation stimulator RALGDS	unprocessed_pseudogene	-0.64137	0.828227	1
	ENSG00000234274	COX7BP2	cytochrome c oxidase subunit 7B pseudogene 2 [Source:HGNC Symbol;Acc:HGNC:16601]	processed_pseudogene	-0.64137	0.828227	1
	ENSG00000163623	NKX6-1	NK6 homeobox 1 [Source:HGNC Symbol;Acc:HGNC:7839]	protein_coding	-0.125047	0.828231	0.984418
	ENSG00000168702	LRP1B	LDL receptor related protein 1B [Source:HGNC Symbol;Acc:HGNC:6693]	protein_coding	0.0662378	0.828237	0.984418
	ENSG00000253669	GASAL1	growth arrest associated lncRNA 1 [Source:HGNC Symbol;Acc:HGNC:53461]	lincRNA	-0.141696	0.828242	0.984418
	ENSG00000005436	GCFC2	GC-rich sequence DNA-binding factor 2 [Source:HGNC Symbol;Acc:HGNC:1317]	protein_coding	0.0324259	0.828326	0.98446
	ENSG00000267072	NAGPA-AS1	NAGPA antisense RNA 1 [Source:HGNC Symbol;Acc:HGNC:44184]	lincRNA	-0.614368	0.828332	1
	ENSG00000235665	LINC00298	long intergenic non-protein coding RNA 298 [Source:HGNC Symbol;Acc:HGNC:49257]	lincRNA	-0.614368	0.828332	1
	ENSG00000259080	AC074091.1	novel transcript	processed_transcript	-0.614368	0.828332	1
	ENSG00000232780	GAPDHP74	glyceraldehyde-3-phosphate dehydrogenase pseudogene 74 [Source:HGNC Symbol;Acc:HGNC:50647]	transcribed_processed_pseudogene	-0.614368	0.828332	1
	ENSG00000186008	RPS4XP21	ribosomal protein S4X pseudogene 21 [Source:HGNC Symbol;Acc:HGNC:36228]	processed_pseudogene	-0.614368	0.828332	1
	ENSG00000249988	AC092546.1	novel transcript	lincRNA	-0.254324	0.828365	1
	ENSG00000228915	OR7E128P	olfactory receptor family 7 subfamily E member 128 pseudogene [Source:HGNC Symbol;Acc:HGNC:15305]	unprocessed_pseudogene	0.238819	0.828422	1
	ENSG00000112294	ALDH5A1	aldehyde dehydrogenase 5 family member A1 [Source:HGNC Symbol;Acc:HGNC:408]	protein_coding	-0.0351154	0.828424	0.984485
	ENSG00000167992	VWCE	von Willebrand factor C and EGF domains [Source:HGNC Symbol;Acc:HGNC:26487]	protein_coding	-0.0687452	0.828498	0.984485
	ENSG00000107018	RLN1	relaxin 1 [Source:HGNC Symbol;Acc:HGNC:10026]	protein_coding	0.290749	0.828512	1
	ENSG00000118508	RAB32	RAB32, member RAS oncogene family [Source:HGNC Symbol;Acc:HGNC:9772]	protein_coding	-0.047825	0.828543	0.984485
	ENSG00000228146	CASP16P	caspase 16, pseudogene [Source:HGNC Symbol;Acc:HGNC:27290]	transcribed_unitary_pseudogene	0.132089	0.828578	0.984485
	ENSG00000166886	NAB2	NGFI-A binding protein 2 [Source:HGNC Symbol;Acc:HGNC:7627]	protein_coding	0.0522625	0.82859	0.984485
	ENSG00000177535	OR2B11	olfactory receptor family 2 subfamily B member 11 [Source:HGNC Symbol;Acc:HGNC:31249]	protein_coding	0.251601	0.828618	1
	ENSG00000253408	AC083973.1	uncharacterized LOC101929897 [Source:NCBI gene;Acc:101929897]	antisense	0.424503	0.828637	1
	ENSG00000219085	NPM1P37	nucleophosmin 1 pseudogene 37 [Source:HGNC Symbol;Acc:HGNC:45216]	processed_pseudogene	-0.267584	0.828744	1
	ENSG00000157514	TSC22D3	TSC22 domain family member 3 [Source:HGNC Symbol;Acc:HGNC:3051]	protein_coding	0.0381912	0.828851	0.984723
	ENSG00000230648	AL138831.1	novel transcript	antisense	-0.345363	0.828867	1
	ENSG00000163535	SGO2	shugoshin 2 [Source:HGNC Symbol;Acc:HGNC:30812]	protein_coding	0.0588273	0.828888	0.984723
	ENSG00000255622	PCDHB17P	protocadherin beta 17 pseudogene [Source:HGNC Symbol;Acc:HGNC:14547]	transcribed_unprocessed_pseudogene	-0.128039	0.828938	0.984725
	ENSG00000132563	REEP2	receptor accessory protein 2 [Source:HGNC Symbol;Acc:HGNC:17975]	protein_coding	0.0385404	0.829011	0.984754
	ENSG00000201746	RNU6-828P	RNA, U6 small nuclear 828, pseudogene [Source:HGNC Symbol;Acc:HGNC:47791]	snRNA	-0.292265	0.829124	1
	ENSG00000131653	TRAF7	TNF receptor associated factor 7 [Source:HGNC Symbol;Acc:HGNC:20456]	protein_coding	-0.035602	0.829232	0.984803
	ENSG00000169188	APEX2	apurinic/apyrimidinic endodeoxyribonuclease 2 [Source:HGNC Symbol;Acc:HGNC:17889]	protein_coding	-0.0451655	0.829237	0.984803
	ENSG00000250125	LINC02232	long intergenic non-protein coding RNA 2232 [Source:HGNC Symbol;Acc:HGNC:53103]	lincRNA	0.356875	0.829241	1
	ENSG00000144231	POLR2D	RNA polymerase II subunit D [Source:HGNC Symbol;Acc:HGNC:9191]	protein_coding	-0.0289601	0.829313	0.984803
	ENSG00000255323	LINC01495	long intergenic non-protein coding RNA 1495 [Source:HGNC Symbol;Acc:HGNC:51161]	lincRNA	-0.392038	0.829326	1
	ENSG00000214765	SEPT7P2	septin 7 pseudogene 2 [Source:HGNC Symbol;Acc:HGNC:32339]	transcribed_unprocessed_pseudogene	-0.0586233	0.829333	0.984803
	ENSG00000196214	ZNF766	zinc finger protein 766 [Source:HGNC Symbol;Acc:HGNC:28063]	protein_coding	0.0413256	0.829365	0.984803
	ENSG00000167807	AC011511.1	novel transcript	protein_coding	0.0966298	0.829385	0.984803
	ENSG00000261713	SSTR5-AS1	SSTR5 antisense RNA 1 [Source:HGNC Symbol;Acc:HGNC:26502]	processed_transcript	0.112149	0.829403	0.984803
	ENSG00000170100	ZNF778	zinc finger protein 778 [Source:HGNC Symbol;Acc:HGNC:26479]	protein_coding	-0.0526216	0.82948	0.984803
	ENSG00000230148	HOXB-AS1	HOXB cluster antisense RNA 1 [Source:HGNC Symbol;Acc:HGNC:43744]	antisense	0.0697031	0.829502	0.984803
	ENSG00000259336	AC021231.1	novel transcript	lincRNA	-0.461798	0.829517	1
	ENSG00000249605	AC008652.1	novel transcript	sense_intronic	-0.461798	0.829517	1
	ENSG00000280205	AC009716.2	TEC	TEC	-0.461798	0.829517	1
	ENSG00000283972	AP000550.4	gamma-glutamyltransferase 5 (GGT5) pseudogene	transcribed_unprocessed_pseudogene	-0.281142	0.829618	1
	ENSG00000256870	SLC5A8	solute carrier family 5 member 8 [Source:HGNC Symbol;Acc:HGNC:19119]	protein_coding	-0.168561	0.829759	1
	ENSG00000125445	MRPS7	mitochondrial ribosomal protein S7 [Source:HGNC Symbol;Acc:HGNC:14499]	protein_coding	-0.0379752	0.829762	0.984803
	ENSG00000184515	BEX5	brain expressed X-linked 5 [Source:HGNC Symbol;Acc:HGNC:27990]	protein_coding	0.0528091	0.829845	0.984803
	ENSG00000273321	AC023983.2	novel transcript	lincRNA	0.0956201	0.829845	0.984803
	ENSG00000273017	AP000240.1	novel transcript, sense intronic BACH1	sense_intronic	-0.17437	0.829884	1
	ENSG00000225684	FAM225B	family with sequence similarity 225 member B [Source:HGNC Symbol;Acc:HGNC:21865]	lincRNA	0.582304	0.829887	1
	ENSG00000166261	ZNF202	zinc finger protein 202 [Source:HGNC Symbol;Acc:HGNC:12994]	protein_coding	-0.0420872	0.829986	0.984803
	ENSG00000205858	LRRC72	leucine rich repeat containing 72 [Source:HGNC Symbol;Acc:HGNC:42972]	protein_coding	0.38487	0.82999	1
	ENSG00000168291	PDHB	pyruvate dehydrogenase E1 beta subunit [Source:HGNC Symbol;Acc:HGNC:8808]	protein_coding	0.0359685	0.830038	0.984803
	ENSG00000254719	AC080023.2	guanine nucleotide binding protein (G protein) pseudogene	processed_pseudogene	0.247776	0.830042	1
	ENSG00000230319	AL022476.1	uncharacterized LOC100506679 [Source:NCBI gene;Acc:100506679]	antisense	-0.077671	0.830055	0.984803
	ENSG00000124942	AHNAK	AHNAK nucleoprotein [Source:HGNC Symbol;Acc:HGNC:347]	protein_coding	0.0566618	0.830143	0.984803
	ENSG00000145002	FAM86B2	family with sequence similarity 86 member B2 [Source:HGNC Symbol;Acc:HGNC:32222]	protein_coding	0.103629	0.83015	0.984803
	ENSG00000110799	VWF	von Willebrand factor [Source:HGNC Symbol;Acc:HGNC:12726]	protein_coding	0.103062	0.830154	0.984803
	ENSG00000204044	SLC12A5-AS1	SLC12A5 and MMP9 antisense RNA 1 [Source:HGNC Symbol;Acc:HGNC:53143]	antisense	-0.15863	0.830165	0.984803
	ENSG00000232479	AC010900.1	keratin 8 (KRT8) pseudogene	processed_pseudogene	-0.28426	0.830207	1
	ENSG00000139651	ZNF740	zinc finger protein 740 [Source:HGNC Symbol;Acc:HGNC:27465]	protein_coding	0.03822	0.830326	0.984803
	ENSG00000148481	MINDY3	MINDY lysine 48 deubiquitinase 3 [Source:HGNC Symbol;Acc:HGNC:23578]	protein_coding	0.0304368	0.830335	0.984803
	ENSG00000231431	FAR2P4	fatty acyl-CoA reductase 2 pseudogene 4 [Source:HGNC Symbol;Acc:HGNC:49286]	transcribed_unprocessed_pseudogene	-0.0949816	0.830348	0.984803
	ENSG00000236430	KRT8P29	keratin 8 pseudogene 29 [Source:HGNC Symbol;Acc:HGNC:33381]	processed_pseudogene	-0.274011	0.83037	1
	ENSG00000176018	LYSMD3	LysM domain containing 3 [Source:HGNC Symbol;Acc:HGNC:26969]	protein_coding	0.0397302	0.830428	0.984803
	ENSG00000280997	CCAT2	colon cancer associated transcript 2 [Source:HGNC Symbol;Acc:HGNC:47044]	lincRNA	0.294853	0.830441	1
	ENSG00000259925	AC130456.2	novel transcript	lincRNA	0.230453	0.830467	1
	ENSG00000238022	AL390730.2	novel transcript, antisense to LMX1A	antisense	0.301352	0.83051	1
	ENSG00000285257	AL157893.1	synaptotagmin 15 (SYT15) pseudogene	unprocessed_pseudogene	0.0767127	0.830596	0.984803
	ENSG00000272824	AC245100.7	novel transcript	lincRNA	-0.078421	0.830596	0.984803
	ENSG00000219881	GAPDHP42	glyceraldehyde 3 phosphate dehydrogenase pseudogene 42 [Source:HGNC Symbol;Acc:HGNC:37799]	processed_pseudogene	-0.15241	0.830609	0.984803
	ENSG00000237248	LINC00987	long intergenic non-protein coding RNA 987 [Source:HGNC Symbol;Acc:HGNC:48911]	lincRNA	-0.17574	0.83063	1
	ENSG00000213672	NCKIPSD	NCK interacting protein with SH3 domain [Source:HGNC Symbol;Acc:HGNC:15486]	protein_coding	-0.0322654	0.830631	0.984803
	ENSG00000196166	C8orf86	chromosome 8 open reading frame 86 [Source:HGNC Symbol;Acc:HGNC:33774]	protein_coding	0.281432	0.830639	1
	ENSG00000120051	CFAP58	cilia and flagella associated protein 58 [Source:HGNC Symbol;Acc:HGNC:26676]	protein_coding	0.121086	0.830662	0.984803
	ENSG00000131127	ZNF141	zinc finger protein 141 [Source:HGNC Symbol;Acc:HGNC:12926]	protein_coding	0.0486182	0.830699	0.984803
	ENSG00000223461	AC004471.1	novel transcript	antisense	0.151336	0.830712	1
	ENSG00000187790	FANCM	FA complementation group M [Source:HGNC Symbol;Acc:HGNC:23168]	protein_coding	-0.0454319	0.830759	0.984803
	ENSG00000158987	RAPGEF6	Rap guanine nucleotide exchange factor 6 [Source:HGNC Symbol;Acc:HGNC:20655]	protein_coding	-0.0570578	0.830792	0.984803
	ENSG00000260884	AC009120.3	novel transcript	lincRNA	0.104683	0.830794	0.984803
	ENSG00000252483	RNU6-1178P	RNA, U6 small nuclear 1178, pseudogene [Source:HGNC Symbol;Acc:HGNC:48141]	snRNA	0.306132	0.830848	1
	ENSG00000187792	ZNF70	zinc finger protein 70 [Source:HGNC Symbol;Acc:HGNC:13140]	protein_coding	0.0387529	0.83087	0.984803
	ENSG00000274180	NATD1	N-acetyltransferase domain containing 1 [Source:HGNC Symbol;Acc:HGNC:30770]	protein_coding	0.0528372	0.830897	0.984803
	ENSG00000271766	AC010424.2	novel transcript	lincRNA	-0.287012	0.830922	1
	ENSG00000165861	ZFYVE1	zinc finger FYVE-type containing 1 [Source:HGNC Symbol;Acc:HGNC:13180]	protein_coding	-0.040775	0.830929	0.984803
	ENSG00000091483	FH	fumarate hydratase [Source:HGNC Symbol;Acc:HGNC:3700]	protein_coding	0.0335044	0.830946	0.984803
	ENSG00000279659	AL451064.2	TEC	TEC	0.119758	0.830985	0.984803
	ENSG00000219565	ZNF259P1	zinc finger protein 259 pseudogene 1 [Source:HGNC Symbol;Acc:HGNC:13052]	transcribed_processed_pseudogene	-0.353598	0.83102	1
	ENSG00000181090	EHMT1	euchromatic histone lysine methyltransferase 1 [Source:HGNC Symbol;Acc:HGNC:24650]	protein_coding	-0.0254973	0.831073	0.984803
	ENSG00000269946	AL158152.2	novel transcript	lincRNA	0.213378	0.831089	1
	ENSG00000099817	POLR2E	RNA polymerase II subunit E [Source:HGNC Symbol;Acc:HGNC:9192]	protein_coding	0.0270199	0.831093	0.984803
	ENSG00000186153	WWOX	WW domain containing oxidoreductase [Source:HGNC Symbol;Acc:HGNC:12799]	protein_coding	0.0374064	0.831145	0.984803
	ENSG00000235605	AL355472.2	ribosomal protein S15 (RPS15) pseudogene	processed_pseudogene	-0.249009	0.831158	1
	ENSG00000242294	STAG3L5P	stromal antigen 3-like 5 pseudogene [Source:HGNC Symbol;Acc:HGNC:48896]	transcribed_unprocessed_pseudogene	0.0412656	0.831211	0.984803
	ENSG00000204758	AC008429.1	uncharacterized LOC100268168 [Source:NCBI gene;Acc:100268168]	antisense	0.0691243	0.831254	0.984803
	ENSG00000262298	AC004584.1	novel transcript, antisense to COIL	antisense	0.417255	0.831257	1
	ENSG00000280571	AC006059.2	novel transcript	protein_coding	0.135283	0.831278	0.984803
	ENSG00000228793	AL138881.1	novel transcript	lincRNA	-0.380674	0.831296	1
	ENSG00000259120	SMIM6	small integral membrane protein 6 [Source:HGNC Symbol;Acc:HGNC:40032]	protein_coding	-0.288823	0.831333	1
	ENSG00000171992	SYNPO	synaptopodin [Source:HGNC Symbol;Acc:HGNC:30672]	protein_coding	-0.0567568	0.831343	0.984803
	ENSG00000167178	ISLR2	immunoglobulin superfamily containing leucine rich repeat 2 [Source:HGNC Symbol;Acc:HGNC:29286]	protein_coding	-0.0549735	0.831348	0.984803
	ENSG00000143195	ILDR2	immunoglobulin like domain containing receptor 2 [Source:HGNC Symbol;Acc:HGNC:18131]	protein_coding	-0.0443537	0.831358	0.984803
	ENSG00000250220	AC053527.1	novel transcript	antisense	-0.0905162	0.831375	0.984803
	ENSG00000178177	LCORL	ligand dependent nuclear receptor corepressor like [Source:HGNC Symbol;Acc:HGNC:30776]	protein_coding	0.0338022	0.831408	0.984803
	ENSG00000233963	ATP8A2P3	ATPase phospholipid transporting 8A2 pseudogene 3 [Source:HGNC Symbol;Acc:HGNC:42641]	unprocessed_pseudogene	-0.643418	0.831425	1
	ENSG00000178462	TUBAL3	tubulin alpha like 3 [Source:HGNC Symbol;Acc:HGNC:23534]	protein_coding	-0.643418	0.831425	1
	ENSG00000215785	CFL1P6	cofilin 1 pseudogene 6 [Source:HGNC Symbol;Acc:HGNC:34545]	processed_pseudogene	-0.643418	0.831425	1
	ENSG00000232334	AL683842.1	novel pseudogene	processed_pseudogene	-0.643418	0.831425	1
	ENSG00000243849	CFAP44-AS1	CFAP44 antisense RNA 1 [Source:HGNC Symbol;Acc:HGNC:41113]	antisense	-0.643418	0.831425	1
	ENSG00000214415	GNAT3	G protein subunit alpha transducin 3 [Source:HGNC Symbol;Acc:HGNC:22800]	protein_coding	-0.643418	0.831425	1
	ENSG00000279222	AC025183.3	tec	TEC	-0.643418	0.831425	1
	ENSG00000255539	AP002336.3	novel transcript	antisense	-0.643418	0.831425	1
	ENSG00000204978	ERICH4	glutamate rich 4 [Source:HGNC Symbol;Acc:HGNC:34497]	protein_coding	-0.643418	0.831425	1
	ENSG00000212264	SNORD65C	small nucleolar RNA, C/D box 65C [Source:HGNC Symbol;Acc:HGNC:52232]	snoRNA	-0.643418	0.831425	1
	ENSG00000254443	AC068733.1	novel transcript	lincRNA	-0.643418	0.831425	1
	ENSG00000233540	DNM3-IT1	DNM3 intronic transcript 1 [Source:HGNC Symbol;Acc:HGNC:41494]	sense_intronic	-0.643418	0.831425	1
	ENSG00000250324	MRPL22P1	mitochondrial ribosomal protein L22 pseudogene 1 [Source:HGNC Symbol;Acc:HGNC:29700]	processed_pseudogene	-0.643418	0.831425	1
	ENSG00000265357	MIR4493	microRNA 4493 [Source:HGNC Symbol;Acc:HGNC:41778]	miRNA	-0.643418	0.831425	1
	ENSG00000202100	RF00019		misc_RNA	-0.643418	0.831425	1
	ENSG00000261257	AP000821.1	novel transcript	lincRNA	0.421357	0.831428	1
	ENSG00000129493	HEATR5A	HEAT repeat containing 5A [Source:HGNC Symbol;Acc:HGNC:20276]	protein_coding	0.0465655	0.831434	0.984803
	ENSG00000275709	AC090527.3	novel transcript	lincRNA	0.382491	0.831517	1
	ENSG00000232396	AC004882.1	novel transcript	antisense	-0.181489	0.831595	1
	ENSG00000226717	PTPRD-AS2	PTPRD antisense RNA 2 (head to head) [Source:HGNC Symbol;Acc:HGNC:49754]	lincRNA	0.253175	0.831667	1
	ENSG00000113649	TCERG1	transcription elongation regulator 1 [Source:HGNC Symbol;Acc:HGNC:15630]	protein_coding	-0.0408147	0.831705	0.985018
	ENSG00000257953	AC083805.2	novel transcript, antisense to CTDSP2	antisense	-0.249321	0.831776	1
	ENSG00000229782	AC118754.1	novel transcript	antisense	0.26584	0.831805	1
	ENSG00000174171	AC020659.1	novel transcript, antisense to SPTBN5	antisense	-0.202165	0.831816	1
	ENSG00000156709	AIFM1	apoptosis inducing factor mitochondria associated 1 [Source:HGNC Symbol;Acc:HGNC:8768]	protein_coding	0.0356256	0.831851	0.985018
	ENSG00000233716	AC074367.1	family with sequence similarity 54, member A (FAM54A) pseudogene	processed_pseudogene	-0.202339	0.831862	1
	ENSG00000124253	PCK1	phosphoenolpyruvate carboxykinase 1 [Source:HGNC Symbol;Acc:HGNC:8724]	protein_coding	0.229049	0.831893	1
	ENSG00000136689	IL1RN	interleukin 1 receptor antagonist [Source:HGNC Symbol;Acc:HGNC:6000]	protein_coding	0.16241	0.831934	0.985018
	ENSG00000131480	AOC2	amine oxidase, copper containing 2 [Source:HGNC Symbol;Acc:HGNC:549]	protein_coding	0.0836185	0.831946	0.985018
	ENSG00000232530	LIF-AS1	LIF antisense RNA 1 [Source:HGNC Symbol;Acc:HGNC:53473]	antisense	-0.381276	0.831986	1
	ENSG00000258413	AL158801.2	novel transcript	lincRNA	0.244269	0.832011	1
	ENSG00000266932	AC006116.2	NADH dehydrogenase (ubiquinone) complex I, assembly factor 1, pseudogene	transcribed_processed_pseudogene	-0.273524	0.832023	1
	ENSG00000255655	AC007570.1	novel transcript, antisense to MYO1H	antisense	-0.223571	0.832023	1
	ENSG00000139155	SLCO1C1	solute carrier organic anion transporter family member 1C1 [Source:HGNC Symbol;Acc:HGNC:13819]	protein_coding	-0.1269	0.832042	0.985018
	ENSG00000248648	AC113410.1	NADH dehydrogenase (ubiquinone) 1 alpha subcomplex, 4, 9kDa (NDUFA4) pseudogene	processed_pseudogene	0.239457	0.832043	1
	ENSG00000214783	POLR2J4	RNA polymerase II subunit J4, pseudogene [Source:HGNC Symbol;Acc:HGNC:28195]	processed_transcript	-0.0784059	0.832138	0.985018
	ENSG00000126705	AHDC1	AT-hook DNA binding motif containing 1 [Source:HGNC Symbol;Acc:HGNC:25230]	protein_coding	0.0295121	0.832144	0.985018
	ENSG00000243176	AC092944.1	novel transcript	processed_transcript	-0.111037	0.832212	0.985018
	ENSG00000188177	ZC3H6	zinc finger CCCH-type containing 6 [Source:HGNC Symbol;Acc:HGNC:24762]	protein_coding	-0.0487968	0.832277	0.985018
	ENSG00000279738	AL022311.1	novel transcript, sense overlapping to EIF3L	sense_overlapping	0.0884696	0.832305	0.985018
	ENSG00000151303	AL136982.1	novel transcript	processed_transcript	0.463693	0.832324	1
	ENSG00000186684	CYP27C1	cytochrome P450 family 27 subfamily C member 1 [Source:HGNC Symbol;Acc:HGNC:33480]	protein_coding	-0.0785305	0.832325	0.985018
	ENSG00000168079	SCARA5	scavenger receptor class A member 5 [Source:HGNC Symbol;Acc:HGNC:28701]	protein_coding	0.181683	0.832337	0.985018
	ENSG00000163959	SLC51A	solute carrier family 51 alpha subunit [Source:HGNC Symbol;Acc:HGNC:29955]	protein_coding	0.0669941	0.832399	0.985018
	ENSG00000255122	AC068587.2	40S ribosomal protein S24 (Rps24) pseudogene	processed_pseudogene	0.206953	0.832409	1
	ENSG00000257335	MGAM	maltase-glucoamylase [Source:HGNC Symbol;Acc:HGNC:7043]	protein_coding	0.110427	0.832478	0.985018
	ENSG00000099341	PSMD8	proteasome 26S subunit, non-ATPase 8 [Source:HGNC Symbol;Acc:HGNC:9566]	protein_coding	-0.0310587	0.83251	0.985018
	ENSG00000274767	AC243829.1	novel transcript, antisense CCL3L3	antisense	0.424845	0.832535	1
	ENSG00000197472	ZNF695	zinc finger protein 695 [Source:HGNC Symbol;Acc:HGNC:30954]	protein_coding	0.116704	0.832592	0.985018
	ENSG00000104660	LEPROTL1	leptin receptor overlapping transcript like 1 [Source:HGNC Symbol;Acc:HGNC:6555]	protein_coding	0.0364642	0.832601	0.985018
	ENSG00000259781	HMGB1P6	high mobility group box 1 pseudogene 6 [Source:HGNC Symbol;Acc:HGNC:4998]	processed_pseudogene	0.0394975	0.832612	0.985018
	ENSG00000144524	COPS7B	COP9 signalosome subunit 7B [Source:HGNC Symbol;Acc:HGNC:16760]	protein_coding	-0.0263636	0.832615	0.985018
	ENSG00000268392	AC003682.1	novel transcript	lincRNA	-0.154849	0.832619	0.985018
	ENSG00000279439	AC105114.1	TEC	TEC	-0.328325	0.83271	1
	ENSG00000229156	CR769776.2	novel pseudogene	processed_pseudogene	0.218797	0.832721	1
	ENSG00000127804	METTL16	methyltransferase like 16 [Source:HGNC Symbol;Acc:HGNC:28484]	protein_coding	0.0386772	0.832769	0.985018
	ENSG00000233999	IGKV3OR2-268	immunoglobulin kappa variable 3/OR2-268 (non-functional) [Source:HGNC Symbol;Acc:HGNC:5830]	IG_V_gene	-0.214974	0.832781	1
	ENSG00000123191	ATP7B	ATPase copper transporting beta [Source:HGNC Symbol;Acc:HGNC:870]	protein_coding	-0.0424025	0.832781	0.985018
	ENSG00000203666	EFCAB2	EF-hand calcium binding domain 2 [Source:HGNC Symbol;Acc:HGNC:28166]	protein_coding	-0.045109	0.832795	0.985018
	ENSG00000263528	IKBKE	inhibitor of nuclear factor kappa B kinase subunit epsilon [Source:HGNC Symbol;Acc:HGNC:14552]	protein_coding	-0.0397835	0.832843	0.985018
	ENSG00000008710	PKD1	polycystin 1, transient receptor potential channel interacting [Source:HGNC Symbol;Acc:HGNC:9008]	protein_coding	0.0411709	0.832933	0.985018
	ENSG00000280355	AL132656.4	novel transcript	TEC	-0.0500896	0.832933	0.985018
	ENSG00000151893	CACUL1	CDK2 associated cullin domain 1 [Source:HGNC Symbol;Acc:HGNC:23727]	protein_coding	-0.0419979	0.833029	0.985018
	ENSG00000278077	AL591926.9	zinc finger protein 829 (ZNF829) pseudogene	processed_pseudogene	-0.461714	0.833138	1
	ENSG00000217447	AL021331.1	MAD2 mitotic arrest deficient-like 1 (yeast) (MAD2L1) pseudogene	processed_pseudogene	-0.461714	0.833138	1
	ENSG00000243627	SMIM34A	small integral membrane protein 34A [Source:HGNC Symbol;Acc:HGNC:39601]	protein_coding	-0.461714	0.833138	1
	ENSG00000232491	SAPCD2P3	suppressor APC domain containing 2 pseudogene 3 [Source:HGNC Symbol;Acc:HGNC:51279]	processed_pseudogene	0.284112	0.833203	1
	ENSG00000148942	SLC5A12	solute carrier family 5 member 12 [Source:HGNC Symbol;Acc:HGNC:28750]	protein_coding	-0.0871374	0.833233	0.985018
	ENSG00000140479	PCSK6	proprotein convertase subtilisin/kexin type 6 [Source:HGNC Symbol;Acc:HGNC:8569]	protein_coding	-0.0631805	0.833261	0.985018
	ENSG00000171659	GPR34	G protein-coupled receptor 34 [Source:HGNC Symbol;Acc:HGNC:4490]	protein_coding	-0.263725	0.833273	1
	ENSG00000171150	SOCS5	suppressor of cytokine signaling 5 [Source:HGNC Symbol;Acc:HGNC:16852]	protein_coding	0.0322668	0.833349	0.985018
	ENSG00000236434	AL162430.2	novel transcript	antisense	-0.378221	0.833352	1
	ENSG00000259543	AC060809.1	novel transcript	lincRNA	0.171457	0.83345	1
	ENSG00000261241	LINC02128	long intergenic non-protein coding RNA 2128 [Source:HGNC Symbol;Acc:HGNC:52986]	lincRNA	0.323341	0.833457	1
	ENSG00000113273	ARSB	arylsulfatase B [Source:HGNC Symbol;Acc:HGNC:714]	protein_coding	-0.0360555	0.833581	0.985018
	ENSG00000242602	AC008953.1	ribosomal protein L35a (RPL35A) pseudogene	processed_pseudogene	-0.644834	0.833627	1
	ENSG00000257180	AC009135.1	novel transcript	sense_intronic	-0.644834	0.833627	1
	ENSG00000274973	BSNDP2	barttin CLCNK type accessory beta subunit pseudogene 2 [Source:HGNC Symbol;Acc:HGNC:51537]	processed_pseudogene	-0.644834	0.833627	1
	ENSG00000213592	PPIAP42	peptidylprolyl isomerase A pseudogene 42 [Source:HGNC Symbol;Acc:HGNC:53666]	processed_pseudogene	-0.644834	0.833627	1
	ENSG00000212396	RNA5SP323	RNA, 5S ribosomal pseudogene 323 [Source:HGNC Symbol;Acc:HGNC:43223]	rRNA_pseudogene	-0.644834	0.833627	1
	ENSG00000238171	AC068196.1	novel transcript	lincRNA	-0.644834	0.833627	1
	ENSG00000252474	RNU6-539P	RNA, U6 small nuclear 539, pseudogene [Source:HGNC Symbol;Acc:HGNC:47502]	snRNA	-0.644834	0.833627	1
	ENSG00000270870	AC004805.2	dynactin 6 (DCTN6) pseudogene	processed_pseudogene	-0.644834	0.833627	1
	ENSG00000233347	ERP29P1	endoplasmic reticulum lumenal protein 29 pseudogene 1 [Source:HGNC Symbol;Acc:HGNC:24625]	processed_pseudogene	-0.644834	0.833627	1
	ENSG00000207590	MIR215	microRNA 215 [Source:HGNC Symbol;Acc:HGNC:31592]	miRNA	-0.644834	0.833627	1
	ENSG00000221650	MIR1267	microRNA 1267 [Source:HGNC Symbol;Acc:HGNC:35335]	miRNA	-0.644834	0.833627	1
	ENSG00000244485	RPL18P13	ribosomal protein L18 pseudogene 13 [Source:HGNC Symbol;Acc:HGNC:35599]	processed_pseudogene	-0.644834	0.833627	1
	ENSG00000283125	AC022726.2	novel transcript, antisense to BCL2	antisense	-0.644834	0.833627	1
	ENSG00000280249	AL691477.1		pseudogene	-0.644834	0.833627	1
	ENSG00000230945	LINC01507	long intergenic non-protein coding RNA 1507 [Source:HGNC Symbol;Acc:HGNC:51189]	lincRNA	-0.644834	0.833627	1
	ENSG00000257564	AC068993.1	v-ral simian leukemia viral oncogene homolog A (ras related) (RALA) pseudogene	processed_pseudogene	-0.644834	0.833627	1
	ENSG00000263368	AC069366.1	chromosome 9 open reading frame 30 (C9orf30) pseudogene	processed_pseudogene	-0.644834	0.833627	1
	ENSG00000179023	KLHDC7A	kelch domain containing 7A [Source:HGNC Symbol;Acc:HGNC:26791]	protein_coding	-0.180682	0.833641	0.985018
	ENSG00000272799	AC006238.1	novel transcript	lincRNA	0.244854	0.833667	1
	ENSG00000228692	AL445307.1	novel transcript	lincRNA	-0.279993	0.833672	1
	ENSG00000148384	INPP5E	inositol polyphosphate-5-phosphatase E [Source:HGNC Symbol;Acc:HGNC:21474]	protein_coding	0.02709	0.833748	0.985018
	ENSG00000085788	DDHD2	DDHD domain containing 2 [Source:HGNC Symbol;Acc:HGNC:29106]	protein_coding	-0.0335749	0.83376	0.985018
	ENSG00000103196	CRISPLD2	cysteine rich secretory protein LCCL domain containing 2 [Source:HGNC Symbol;Acc:HGNC:25248]	protein_coding	0.0514358	0.833764	0.985018
	ENSG00000085831	TTC39A	tetratricopeptide repeat domain 39A [Source:HGNC Symbol;Acc:HGNC:18657]	protein_coding	0.0596919	0.833797	0.985018
	ENSG00000104219	ZDHHC2	zinc finger DHHC-type containing 2 [Source:HGNC Symbol;Acc:HGNC:18469]	protein_coding	0.0393023	0.833843	0.985018
	ENSG00000241359	SYNPR-AS1	SYNPR antisense RNA 1 [Source:HGNC Symbol;Acc:HGNC:40774]	antisense	0.416749	0.833858	1
	ENSG00000232729	AC211433.1	uncharacterized LOC101926943 [Source:NCBI gene;Acc:101926943]	processed_transcript	-0.106892	0.833863	0.985018
	ENSG00000176182	MYPOP	Myb related transcription factor, partner of profilin [Source:HGNC Symbol;Acc:HGNC:20178]	protein_coding	-0.0543902	0.833889	0.985018
	ENSG00000018625	ATP1A2	ATPase Na+/K+ transporting subunit alpha 2 [Source:HGNC Symbol;Acc:HGNC:800]	protein_coding	-0.0542371	0.833894	0.985018
	ENSG00000131096	PYY	peptide YY [Source:HGNC Symbol;Acc:HGNC:9748]	protein_coding	0.21861	0.833896	1
	ENSG00000235859	AC006978.1	proteasome (prosome, macropain) 26S subunit, ATPase, 5 (PSMC5) pseudogene	processed_pseudogene	-0.0446304	0.83394	0.985018
	ENSG00000120992	LYPLA1	lysophospholipase I [Source:HGNC Symbol;Acc:HGNC:6737]	protein_coding	-0.0359988	0.83396	0.985018
	ENSG00000214770	AL161756.1	novel transcript	antisense	0.115	0.833986	0.985018
	ENSG00000266173	STRADA	STE20-related kinase adaptor alpha [Source:HGNC Symbol;Acc:HGNC:30172]	protein_coding	-0.0697429	0.833991	0.985018
	ENSG00000176387	HSD11B2	hydroxysteroid 11-beta dehydrogenase 2 [Source:HGNC Symbol;Acc:HGNC:5209]	protein_coding	0.0826317	0.833995	0.985018
	ENSG00000230091	TMEM254-AS1	TMEM254 antisense RNA 1 [Source:HGNC Symbol;Acc:HGNC:27340]	antisense	-0.0528901	0.834087	0.985018
	ENSG00000255299	AP003557.1	novel transcript	lincRNA	0.334774	0.834103	1
	ENSG00000277741	GOLGA6L17P	golgin A6 family-like 17, pseudogene [Source:HGNC Symbol;Acc:HGNC:49414]	transcribed_unprocessed_pseudogene	0.135572	0.834157	0.985018
	ENSG00000126838	PZP	PZP, alpha-2-macroglobulin like [Source:HGNC Symbol;Acc:HGNC:9750]	protein_coding	0.217328	0.834162	1
	ENSG00000231205	ZNF826P	zinc finger protein 826, pseudogene [Source:HGNC Symbol;Acc:HGNC:33875]	transcribed_unprocessed_pseudogene	-0.0422726	0.834177	0.985018
	ENSG00000132773	TOE1	target of EGR1, exonuclease [Source:HGNC Symbol;Acc:HGNC:15954]	protein_coding	0.0336092	0.834186	0.985018
	ENSG00000018699	TTC27	tetratricopeptide repeat domain 27 [Source:HGNC Symbol;Acc:HGNC:25986]	protein_coding	-0.0541651	0.834212	0.985018
	ENSG00000101911	PRPS2	phosphoribosyl pyrophosphate synthetase 2 [Source:HGNC Symbol;Acc:HGNC:9465]	protein_coding	-0.0584418	0.834231	0.985018
	ENSG00000224126	UBE2SP2	ubiquitin conjugating enzyme E2 S pseudogene 2 [Source:HGNC Symbol;Acc:HGNC:32196]	processed_pseudogene	-0.127038	0.834333	0.985018
	ENSG00000270159	AC018695.3	uncharacterized LOC101928557 [Source:NCBI gene;Acc:101928557]	antisense	-0.348351	0.834343	1
	ENSG00000263883	EEF1DP7	eukaryotic translation elongation factor 1 delta pseudogene 7 [Source:HGNC Symbol;Acc:HGNC:51457]	transcribed_processed_pseudogene	-0.348351	0.834343	1
	ENSG00000260259	LINC02166	long intergenic non-protein coding RNA 2166 [Source:HGNC Symbol;Acc:HGNC:53027]	lincRNA	-0.0974462	0.834395	0.985018
	ENSG00000250258	AC008496.2	novel transcript, antisense to CMYA5	antisense	-0.351133	0.834441	1
	ENSG00000196458	ZNF605	zinc finger protein 605 [Source:HGNC Symbol;Acc:HGNC:28068]	protein_coding	-0.0326713	0.834483	0.985018
	ENSG00000258734	AL049873.2	transmembrane protein 98 (TMEM98) pseudogene	processed_pseudogene	-0.550816	0.834504	1
	ENSG00000266941	AC024592.1	novel transcript, antisense to NDUFA11	antisense	-0.550816	0.834504	1
	ENSG00000236641	Z99916.1	novel transcript	lincRNA	-0.550816	0.834504	1
	ENSG00000250922	ATP5F1EP1	ATP synthase F1 subunit epsilon pseudogene 1 [Source:HGNC Symbol;Acc:HGNC:839]	processed_pseudogene	-0.550816	0.834504	1
	ENSG00000256188	TAS2R30	taste 2 receptor member 30 [Source:HGNC Symbol;Acc:HGNC:19112]	protein_coding	-0.550816	0.834504	1
	ENSG00000250775	AC093730.1	novel transcript	lincRNA	-0.550816	0.834504	1
	ENSG00000231808	LINC01388	long intergenic non-protein coding RNA 1388 [Source:HGNC Symbol;Acc:HGNC:50660]	lincRNA	-0.550816	0.834504	1
	ENSG00000241535	CBX5P1	chromobox 5 pseudogene 1 [Source:HGNC Symbol;Acc:HGNC:38659]	processed_pseudogene	-0.550816	0.834504	1
	ENSG00000239203	AC093484.1	novel transcript	processed_transcript	-0.550816	0.834504	1
	ENSG00000183304	FAM9A	family with sequence similarity 9 member A [Source:HGNC Symbol;Acc:HGNC:18403]	protein_coding	-0.550816	0.834504	1
	ENSG00000254864	AC107884.2	novel transcript	antisense	-0.550816	0.834504	1
	ENSG00000273090	AC007378.1	novel transcript	antisense	-0.550816	0.834504	1
	ENSG00000251601	AC022441.2	novel transcript	lincRNA	-0.550816	0.834504	1
	ENSG00000241975	ELOCP19	elongin C pseudogene 19 [Source:HGNC Symbol;Acc:HGNC:38155]	processed_pseudogene	-0.112502	0.834519	0.985018
	ENSG00000253024	RNU6-1238P	RNA, U6 small nuclear 1238, pseudogene [Source:HGNC Symbol;Acc:HGNC:48201]	snRNA	-0.261928	0.83453	1
	ENSG00000271155	AL161729.1	novel transcript, antisense to PTCH1	antisense	-0.141456	0.834549	1
	ENSG00000255468	AP001107.9	uncharacterized LOC102724064 [Source:NCBI gene;Acc:102724064]	antisense	-0.0501412	0.834567	0.985018
	ENSG00000259789	AL096869.3	novel transcript	processed_transcript	0.294848	0.834568	1
	ENSG00000260456	C16orf95	chromosome 16 open reading frame 95 [Source:HGNC Symbol;Acc:HGNC:40033]	protein_coding	-0.0789549	0.834595	0.985018
	ENSG00000173848	NET1	neuroepithelial cell transforming 1 [Source:HGNC Symbol;Acc:HGNC:14592]	protein_coding	0.0391503	0.834615	0.985018
	ENSG00000162086	ZNF75A	zinc finger protein 75a [Source:HGNC Symbol;Acc:HGNC:13146]	protein_coding	0.0509193	0.834622	0.985018
	ENSG00000230773	AC092650.1	novel transcript	lincRNA	-0.0935937	0.834646	0.985018
	ENSG00000099958	DERL3	derlin 3 [Source:HGNC Symbol;Acc:HGNC:14236]	protein_coding	0.0989185	0.83465	0.985018
	ENSG00000174226	SNX31	sorting nexin 31 [Source:HGNC Symbol;Acc:HGNC:28605]	protein_coding	0.44276	0.834737	1
	ENSG00000214290	COLCA2	colorectal cancer associated 2 [Source:HGNC Symbol;Acc:HGNC:26978]	protein_coding	0.145488	0.83476	0.985018
	ENSG00000230323	LINC00159	long intergenic non-protein coding RNA 159 [Source:HGNC Symbol;Acc:HGNC:1285]	lincRNA	0.130237	0.834853	0.985018
	ENSG00000215452	ZNF663P	zinc finger protein 663, pseudogene [Source:HGNC Symbol;Acc:HGNC:25342]	transcribed_unitary_pseudogene	-0.157433	0.834873	0.985018
	ENSG00000117308	GALE	UDP-galactose-4-epimerase [Source:HGNC Symbol;Acc:HGNC:4116]	protein_coding	-0.0467655	0.834889	0.985018
	ENSG00000104218	CSPP1	centrosome and spindle pole associated protein 1 [Source:HGNC Symbol;Acc:HGNC:26193]	protein_coding	0.0362089	0.834903	0.985018
	ENSG00000261476	AC009163.3	novel transcript	sense_intronic	-0.158053	0.834925	1
	ENSG00000204923	FBXO48	F-box protein 48 [Source:HGNC Symbol;Acc:HGNC:33857]	protein_coding	0.0654085	0.834934	0.985018
	ENSG00000273568	AC131009.3	novel transcript, sense intronic to PUS1	sense_intronic	-0.123799	0.834943	0.985018
	ENSG00000203706	SERTAD4-AS1	SERTAD4 antisense RNA 1 [Source:HGNC Symbol;Acc:HGNC:32019]	antisense	-0.0779548	0.834998	0.985018
	ENSG00000034971	MYOC	myocilin [Source:HGNC Symbol;Acc:HGNC:7610]	protein_coding	0.123338	0.835017	0.985018
	ENSG00000277597	AC130343.2	novel transcript, antisense to PRPF8	antisense	-0.387547	0.835104	1
	ENSG00000006016	CRLF1	cytokine receptor like factor 1 [Source:HGNC Symbol;Acc:HGNC:2364]	protein_coding	-0.114638	0.83513	0.985072
	ENSG00000253711	AC023866.1	novel transcript	antisense	-0.621434	0.835194	1
	ENSG00000272703	AP005137.2	novel transcript	antisense	-0.621434	0.835194	1
	ENSG00000221507	RNU6ATAC40P	RNA, U6atac small nuclear 40, pseudogene [Source:HGNC Symbol;Acc:HGNC:46939]	snRNA	-0.621434	0.835194	1
	ENSG00000226410	AC104058.1	ribosomal protein L29 (RPL29) pseudogene	processed_pseudogene	-0.621434	0.835194	1
	ENSG00000231164	RPL7P56	ribosomal protein L7 pseudogene 56 [Source:HGNC Symbol;Acc:HGNC:35588]	processed_pseudogene	-0.621434	0.835194	1
	ENSG00000261145	AC009060.2	phospholipase A2, group X (PLA2G10) pseudogene	processed_pseudogene	-0.621434	0.835194	1
	ENSG00000228721	AC016909.1	pseudogene similar to part of single-stranded DNA binding protein 1 (SSBP1)	processed_pseudogene	-0.621434	0.835194	1
	ENSG00000232252	AL354994.1	novel transcript	lincRNA	-0.621434	0.835194	1
	ENSG00000220412	AL356234.1	protein tyrosine phosphatase, non-receptor type 11 (PTPN11) pseudogene	processed_pseudogene	-0.621434	0.835194	1
	ENSG00000223911	AC009480.1	novel transcript	antisense	-0.389824	0.835206	1
	ENSG00000281406	BLACAT1	bladder cancer associated transcript 1 [Source:HGNC Symbol;Acc:HGNC:48597]	lincRNA	0.0541069	0.835376	0.985072
	ENSG00000251595	ABCA11P	ATP binding cassette subfamily A member 11, pseudogene [Source:HGNC Symbol;Acc:HGNC:31]	transcribed_processed_pseudogene	-0.0812019	0.835383	0.985072
	ENSG00000137076	TLN1	talin 1 [Source:HGNC Symbol;Acc:HGNC:11845]	protein_coding	-0.0468029	0.835406	0.985072
	ENSG00000272914	AL359532.1	novel transcript, sense intronic to ZNF438	sense_intronic	0.118711	0.835413	0.985072
	ENSG00000157895	C12orf43	chromosome 12 open reading frame 43 [Source:HGNC Symbol;Acc:HGNC:25719]	protein_coding	-0.0289176	0.835418	0.985072
	ENSG00000285662	AL731733.1	novel transcript	lincRNA	0.139112	0.835427	0.985072
	ENSG00000265262	TRMT112P3	tRNA methyltransferase subunit 11-2 pseudogene 3 [Source:HGNC Symbol;Acc:HGNC:44022]	transcribed_processed_pseudogene	-0.247104	0.835437	1
	ENSG00000166444	ST5	suppression of tumorigenicity 5 [Source:HGNC Symbol;Acc:HGNC:11350]	protein_coding	-0.0364314	0.835452	0.985072
	ENSG00000004948	CALCR	calcitonin receptor [Source:HGNC Symbol;Acc:HGNC:1440]	protein_coding	0.281443	0.835473	1
	ENSG00000180318	ALX1	ALX homeobox 1 [Source:HGNC Symbol;Acc:HGNC:1494]	protein_coding	-0.298897	0.835511	1
	ENSG00000248144	ADH1C	alcohol dehydrogenase 1C (class I), gamma polypeptide [Source:HGNC Symbol;Acc:HGNC:251]	protein_coding	-0.118797	0.835522	0.985098
	ENSG00000257008	GPR142	G protein-coupled receptor 142 [Source:HGNC Symbol;Acc:HGNC:20088]	protein_coding	0.242765	0.835618	1
	ENSG00000272896	AL355987.3	novel transcript	protein_coding	-0.550703	0.835664	1
	ENSG00000252994	RNU6-1231P	RNA, U6 small nuclear 1231, pseudogene [Source:HGNC Symbol;Acc:HGNC:48194]	snRNA	-0.550703	0.835664	1
	ENSG00000257569	GSTP1P1	glutathione S-transferase pi 1 pseudogene 1 [Source:HGNC Symbol;Acc:HGNC:4640]	processed_pseudogene	-0.550703	0.835664	1
	ENSG00000230013	AL359182.2	novel transcript	lincRNA	-0.550703	0.835664	1
	ENSG00000263926	MIR4462	microRNA 4462 [Source:HGNC Symbol;Acc:HGNC:41549]	miRNA	-0.550703	0.835664	1
	ENSG00000145908	ZNF300	zinc finger protein 300 [Source:HGNC Symbol;Acc:HGNC:13091]	protein_coding	0.158819	0.835667	1
	ENSG00000234336	JAZF1-AS1	JAZF1 antisense RNA 1 [Source:HGNC Symbol;Acc:HGNC:41218]	antisense	0.128023	0.835793	0.985154
	ENSG00000138613	APH1B	aph-1 homolog B, gamma-secretase subunit [Source:HGNC Symbol;Acc:HGNC:24080]	protein_coding	0.0344926	0.835832	0.985154
	ENSG00000249685	AC079921.2	novel transcript	lincRNA	-0.291319	0.835854	1
	ENSG00000278900	AC139792.2	TEC	TEC	-0.550685	0.83586	1
	ENSG00000261595	AL603832.2	novel transcript, antisense to PPM1J	antisense	-0.550685	0.83586	1
	ENSG00000233894	AC105271.1	novel transcript	antisense	-0.251077	0.835862	1
	ENSG00000198951	NAGA	alpha-N-acetylgalactosaminidase [Source:HGNC Symbol;Acc:HGNC:7631]	protein_coding	-0.0403517	0.835922	0.985154
	ENSG00000270804	AC010326.4	ubiquitin-conjugating enzyme E2C (UBE2C) pseudogene	transcribed_processed_pseudogene	-0.0501484	0.835978	0.985154
	ENSG00000223839	FAM95B1	family with sequence similarity 95 member B1 [Source:HGNC Symbol;Acc:HGNC:32318]	lincRNA	-0.171844	0.835986	1
	ENSG00000086159	AQP6	aquaporin 6 [Source:HGNC Symbol;Acc:HGNC:639]	protein_coding	0.0782454	0.836006	0.985154
	ENSG00000109107	ALDOC	aldolase, fructose-bisphosphate C [Source:HGNC Symbol;Acc:HGNC:418]	protein_coding	-0.0468681	0.836056	0.985154
	ENSG00000173757	STAT5B	signal transducer and activator of transcription 5B [Source:HGNC Symbol;Acc:HGNC:11367]	protein_coding	0.0309232	0.836073	0.985154
	ENSG00000147394	ZNF185	zinc finger protein 185 with LIM domain [Source:HGNC Symbol;Acc:HGNC:12976]	protein_coding	0.0537591	0.836087	0.985154
	ENSG00000197416	FABP12	fatty acid binding protein 12 [Source:HGNC Symbol;Acc:HGNC:34524]	protein_coding	-0.172895	0.836093	1
	ENSG00000177576	C18orf32	chromosome 18 open reading frame 32 [Source:HGNC Symbol;Acc:HGNC:31690]	protein_coding	-0.0476947	0.836155	0.985154
	ENSG00000165282	PIGO	phosphatidylinositol glycan anchor biosynthesis class O [Source:HGNC Symbol;Acc:HGNC:23215]	protein_coding	-0.0419866	0.836179	0.985154
	ENSG00000196724	ZNF418	zinc finger protein 418 [Source:HGNC Symbol;Acc:HGNC:20647]	protein_coding	0.0648962	0.836234	0.985154
	ENSG00000255330	AL096711.2	novel transcript	protein_coding	0.0633559	0.836239	0.985154
	ENSG00000272054	AC007390.2	novel transcript	sense_intronic	0.114273	0.836251	0.985154
	ENSG00000159423	ALDH4A1	aldehyde dehydrogenase 4 family member A1 [Source:HGNC Symbol;Acc:HGNC:406]	protein_coding	0.0493272	0.836282	0.985154
	ENSG00000273971	AC009163.5	novel transcript	lincRNA	0.210446	0.836289	1
	ENSG00000260105	AOC4P	amine oxidase, copper containing 4, pseudogene [Source:HGNC Symbol;Acc:HGNC:48869]	transcribed_unprocessed_pseudogene	0.262621	0.836325	1
	ENSG00000099219	ERMP1	endoplasmic reticulum metallopeptidase 1 [Source:HGNC Symbol;Acc:HGNC:23703]	protein_coding	0.0500364	0.836354	0.985154
	ENSG00000125817	CENPB	centromere protein B [Source:HGNC Symbol;Acc:HGNC:1852]	protein_coding	-0.0319082	0.836361	0.985154
	ENSG00000198650	TAT	tyrosine aminotransferase [Source:HGNC Symbol;Acc:HGNC:11573]	protein_coding	0.266697	0.836368	1
	ENSG00000273454	AC112503.2	novel transcript	lincRNA	0.149485	0.836447	1
	ENSG00000204947	ZNF425	zinc finger protein 425 [Source:HGNC Symbol;Acc:HGNC:20690]	protein_coding	0.0423757	0.836477	0.985154
	ENSG00000184809	B3GALT5-AS1	B3GALT5 antisense RNA 1 [Source:HGNC Symbol;Acc:HGNC:16424]	antisense	-0.0573016	0.83648	0.985154
	ENSG00000225506	CYP4A22-AS1	CYP4A22 antisense RNA 1 [Source:HGNC Symbol;Acc:HGNC:43715]	lincRNA	-0.291668	0.836548	1
	ENSG00000167434	CA4	carbonic anhydrase 4 [Source:HGNC Symbol;Acc:HGNC:1375]	protein_coding	0.0782361	0.836569	0.985154
	ENSG00000111450	STX2	syntaxin 2 [Source:HGNC Symbol;Acc:HGNC:3403]	protein_coding	-0.0278741	0.836593	0.985154
	ENSG00000222386	RN7SKP86	RNA, 7SK small nuclear pseudogene 86 [Source:HGNC Symbol;Acc:HGNC:45810]	misc_RNA	-0.370467	0.83665	1
	ENSG00000008196	TFAP2B	transcription factor AP-2 beta [Source:HGNC Symbol;Acc:HGNC:11743]	protein_coding	0.0692798	0.836676	0.985154
	ENSG00000262500	MAPK8IP1P1	mitogen-activated protein kinase 8 interacting protein 1 pseudogene 1 [Source:HGNC Symbol;Acc:HGNC:6885]	processed_pseudogene	-0.371244	0.836683	1
	ENSG00000165626	BEND7	BEN domain containing 7 [Source:HGNC Symbol;Acc:HGNC:23514]	protein_coding	-0.0434913	0.836689	0.985154
	ENSG00000257038	AP002761.3	novel transcript	antisense	-0.120555	0.836732	0.985154
	ENSG00000100288	CHKB	choline kinase beta [Source:HGNC Symbol;Acc:HGNC:1938]	protein_coding	-0.0487021	0.836801	0.985154
	ENSG00000259762	AC021739.5	novel transcript, antisense to AKAP13	antisense	0.119689	0.836822	0.985154
	ENSG00000262304	AC027796.3	novel readthrough SHPK-TRPV1 protein	protein_coding	0.400436	0.836834	1
	ENSG00000173451	THAP2	THAP domain containing 2 [Source:HGNC Symbol;Acc:HGNC:20854]	protein_coding	0.042751	0.836834	0.985154
	ENSG00000182487	NCF1B	neutrophil cytosolic factor 1B pseudogene [Source:HGNC Symbol;Acc:HGNC:32522]	transcribed_unprocessed_pseudogene	-0.362879	0.836845	1
	ENSG00000164609	SLU7	SLU7 homolog, splicing factor [Source:HGNC Symbol;Acc:HGNC:16939]	protein_coding	-0.026198	0.83689	0.985163
	ENSG00000253616	AC107959.3	novel transcript	antisense	-0.336212	0.836902	1
	ENSG00000223546	LINC00630	long intergenic non-protein coding RNA 630 [Source:HGNC Symbol;Acc:HGNC:44263]	lincRNA	-0.0746042	0.83702	0.985178
	ENSG00000251634	AC145138.1	NLR family, apoptosis inhibitory protein (NAIP) pseudogene	unprocessed_pseudogene	0.0764205	0.837037	0.985178
	ENSG00000280129	AL132780.5	TEC	TEC	-0.152845	0.837047	1
	ENSG00000285586	AL132875.3	novel transcript	lincRNA	0.238751	0.837167	1
	ENSG00000197124	ZNF682	zinc finger protein 682 [Source:HGNC Symbol;Acc:HGNC:28857]	protein_coding	0.068766	0.837189	0.985178
	ENSG00000129151	BBOX1	gamma-butyrobetaine hydroxylase 1 [Source:HGNC Symbol;Acc:HGNC:964]	protein_coding	-0.143643	0.83719	0.985178
	ENSG00000168078	PBK	PDZ binding kinase [Source:HGNC Symbol;Acc:HGNC:18282]	protein_coding	0.049584	0.837228	0.985178
	ENSG00000224728	IMPDH1P8	inosine monophosphate dehydrogenase 1 pseudogene 8 [Source:HGNC Symbol;Acc:HGNC:33963]	processed_pseudogene	0.117357	0.837289	0.985178
	ENSG00000168828	OR13J1	olfactory receptor family 13 subfamily J member 1 [Source:HGNC Symbol;Acc:HGNC:15108]	protein_coding	-0.177986	0.837344	1
	ENSG00000260385	AL356961.1	novel transcript	lincRNA	-0.424062	0.837349	1
	ENSG00000241030	RPL29P24	ribosomal protein L29 pseudogene 24 [Source:HGNC Symbol;Acc:HGNC:35616]	processed_pseudogene	-0.271891	0.837375	1
	ENSG00000251623	AC139491.5	uncharacterized LOC100507387 [Source:NCBI gene;Acc:100507387]	transcribed_processed_pseudogene	0.374775	0.837397	1
	ENSG00000175893	ZDHHC21	zinc finger DHHC-type containing 21 [Source:HGNC Symbol;Acc:HGNC:20750]	protein_coding	-0.0275192	0.837411	0.985178
	ENSG00000276272	AC024884.2	novel transcript	lincRNA	-0.235139	0.83744	1
	ENSG00000162065	TBC1D24	TBC1 domain family member 24 [Source:HGNC Symbol;Acc:HGNC:29203]	protein_coding	0.0343185	0.837473	0.985178
	ENSG00000285836	AC092896.2		antisense	0.21692	0.837476	1
	ENSG00000235698	PA2G4P2	proliferation-associated 2G4 pseudogene 2 [Source:HGNC Symbol;Acc:HGNC:16531]	processed_pseudogene	-0.364443	0.837492	1
	ENSG00000153060	TEKT5	tektin 5 [Source:HGNC Symbol;Acc:HGNC:26554]	protein_coding	-0.129352	0.837529	0.985178
	ENSG00000261777	AC012184.3	uncharacterized LOC100506083 [Source:NCBI gene;Acc:100506083]	processed_transcript	0.0791192	0.837541	0.985178
	ENSG00000186732	MPPED1	metallophosphoesterase domain containing 1 [Source:HGNC Symbol;Acc:HGNC:1306]	protein_coding	0.132659	0.83755	0.985178
	ENSG00000271021	AC239600.1	UDP-GlcNAc:betaGal beta-1,3-N-acetylglucosaminyltransferase-like 1 (B3GNTL1) pseudogene	processed_pseudogene	0.293337	0.837561	1
	ENSG00000238082	AC009948.2	nuclear distribution gene C homolog (A. nidulans) (NUDC) pseudogene	processed_pseudogene	0.195974	0.837563	1
	ENSG00000123600	METTL8	methyltransferase like 8 [Source:HGNC Symbol;Acc:HGNC:25856]	protein_coding	-0.0357491	0.837572	0.985178
	ENSG00000249106	AC097537.1	uncharacterized LOC101928590 [Source:NCBI gene;Acc:101928590]	antisense	0.171315	0.837581	1
	ENSG00000284966	AL138689.2	novel transcript, antisense to EFNB2	antisense	-0.116371	0.837583	0.985178
	ENSG00000171310	CHST11	carbohydrate sulfotransferase 11 [Source:HGNC Symbol;Acc:HGNC:17422]	protein_coding	-0.0595036	0.837629	0.985178
	ENSG00000154537	FAM27C	family with sequence similarity 27 member C [Source:HGNC Symbol;Acc:HGNC:23668]	lincRNA	0.100661	0.837632	0.985178
	ENSG00000272146	ARF4-AS1	ARF4 antisense RNA 1 [Source:HGNC Symbol;Acc:HGNC:51593]	antisense	0.410242	0.837724	1
	ENSG00000236922	LINC01378	long intergenic non-protein coding RNA 1378 [Source:HGNC Symbol;Acc:HGNC:50645]	lincRNA	-0.296047	0.837785	1
	ENSG00000238961	SNORA47	small nucleolar RNA, H/ACA box 47 [Source:HGNC Symbol;Acc:HGNC:32640]	snoRNA	0.155753	0.837833	1
	ENSG00000185619	PCGF3	polycomb group ring finger 3 [Source:HGNC Symbol;Acc:HGNC:10066]	protein_coding	0.0258397	0.837833	0.985219
	ENSG00000178082	TWF1P1	twinfilin 1 pseudogene 1 [Source:HGNC Symbol;Acc:HGNC:21736]	processed_pseudogene	0.0664647	0.837853	0.985219
	ENSG00000277349	AC133919.3	capicua transcriptional repressor (CIC) pseudogene	unprocessed_pseudogene	0.375671	0.837856	1
	ENSG00000142973	CYP4B1	cytochrome P450 family 4 subfamily B member 1 [Source:HGNC Symbol;Acc:HGNC:2644]	protein_coding	-0.290081	0.837885	1
	ENSG00000169856	ONECUT1	one cut homeobox 1 [Source:HGNC Symbol;Acc:HGNC:8138]	protein_coding	-0.181898	0.837918	0.985219
	ENSG00000136144	RCBTB1	RCC1 and BTB domain containing protein 1 [Source:HGNC Symbol;Acc:HGNC:18243]	protein_coding	-0.0269564	0.837934	0.985219
	ENSG00000272631	AC067750.1	novel transcript, antisense to BMPR1A	antisense	-0.0542203	0.837954	0.985219
	ENSG00000119397	CNTRL	centriolin [Source:HGNC Symbol;Acc:HGNC:1858]	protein_coding	0.0412509	0.837959	0.985219
	ENSG00000252623	RNA5SP481	RNA, 5S ribosomal pseudogene 481 [Source:HGNC Symbol;Acc:HGNC:43381]	rRNA_pseudogene	-0.205999	0.837988	1
	ENSG00000256167	ATF4P4	activating transcription factor 4 pseudogene 4 [Source:HGNC Symbol;Acc:HGNC:787]	transcribed_processed_pseudogene	-0.550474	0.83805	1
	ENSG00000253116	AC027698.1	novel transcript	lincRNA	-0.550474	0.83805	1
	ENSG00000226626	NOP56P2	NOP56 ribonucleoprotein pseudogene 2 [Source:HGNC Symbol;Acc:HGNC:49800]	processed_pseudogene	-0.550474	0.83805	1
	ENSG00000235035	AC005234.1	novel transcript	antisense	-0.550474	0.83805	1
	ENSG00000235440	AC011742.3	ribosomal protein S2 (RPS2) pseudogene	processed_pseudogene	-0.550474	0.83805	1
	ENSG00000237061	AC100823.1	novel transcript	sense_intronic	-0.550474	0.83805	1
	ENSG00000248401	AC114781.1	aminomethyltransferase (AMT) pseudogene	processed_pseudogene	-0.550474	0.83805	1
	ENSG00000256355	NTAN1P3	N-terminal asparagine amidase pseudogene 3 [Source:HGNC Symbol;Acc:HGNC:45263]	processed_pseudogene	-0.550474	0.83805	1
	ENSG00000196263	ZNF471	zinc finger protein 471 [Source:HGNC Symbol;Acc:HGNC:23226]	protein_coding	-0.550474	0.83805	1
	ENSG00000225359	AL358393.1	novel transcript	lincRNA	-0.550474	0.83805	1
	ENSG00000248428	AC010395.1	novel transcript	lincRNA	-0.550474	0.83805	1
	ENSG00000264801	ERVFRD-3	endogenous retrovirus group FRD member 3 [Source:HGNC Symbol;Acc:HGNC:49792]	transcribed_processed_pseudogene	-0.550474	0.83805	1
	ENSG00000274494	MIR6832	microRNA 6832 [Source:HGNC Symbol;Acc:HGNC:50140]	miRNA	-0.550474	0.83805	1
	ENSG00000079257	LXN	latexin [Source:HGNC Symbol;Acc:HGNC:13347]	protein_coding	0.0743417	0.838059	0.985275
	ENSG00000169684	CHRNA5	cholinergic receptor nicotinic alpha 5 subunit [Source:HGNC Symbol;Acc:HGNC:1959]	protein_coding	0.0646805	0.838165	0.985275
	ENSG00000274173	AL035661.1	novel transcript	lincRNA	-0.287208	0.838175	1
	ENSG00000239665	AL157392.3	novel transcript	processed_transcript	-0.0443138	0.838181	0.985275
	ENSG00000264546	AC008026.3	novel transcript	sense_intronic	-0.252506	0.838187	1
	ENSG00000198176	TFDP1	transcription factor Dp-1 [Source:HGNC Symbol;Acc:HGNC:11749]	protein_coding	-0.0316086	0.838272	0.985275
	ENSG00000261298	AC122134.1	novel transcript	lincRNA	-0.370244	0.838281	1
	ENSG00000260381	AC007610.2	novel transcript, antisense to HEATR3	antisense	0.224124	0.838315	1
	ENSG00000148110	MFSD14B	major facilitator superfamily domain containing 14B [Source:HGNC Symbol;Acc:HGNC:23376]	protein_coding	-0.0397165	0.838331	0.985275
	ENSG00000229124	VIM-AS1	VIM antisense RNA 1 [Source:HGNC Symbol;Acc:HGNC:44879]	antisense	0.0704529	0.838334	0.985275
	ENSG00000259006	AC092143.2	novel transcript, antisense to MC1R	antisense	0.342228	0.838388	1
	ENSG00000256381	AC005832.1	novel transcript, sense intronic to RP11-500M8.7	sense_intronic	0.347942	0.838398	1
	ENSG00000196581	AJAP1	adherens junctions associated protein 1 [Source:HGNC Symbol;Acc:HGNC:30801]	protein_coding	-0.0476873	0.838402	0.985275
	ENSG00000157823	AP3S2	adaptor related protein complex 3 subunit sigma 2 [Source:HGNC Symbol;Acc:HGNC:571]	protein_coding	-0.0288013	0.838455	0.985275
	ENSG00000243716	NPIPB5	nuclear pore complex interacting protein family member B5 [Source:HGNC Symbol;Acc:HGNC:37233]	protein_coding	-0.0408462	0.838488	0.985275
	ENSG00000204175	GPRIN2	G protein regulated inducer of neurite outgrowth 2 [Source:HGNC Symbol;Acc:HGNC:23730]	protein_coding	-0.0496515	0.838499	0.985275
	ENSG00000251819	RNU6-322P	RNA, U6 small nuclear 322, pseudogene [Source:HGNC Symbol;Acc:HGNC:47285]	snRNA	0.161534	0.838516	1
	ENSG00000277386	AL138999.1	novel transcript, sense intronic to STARD13	sense_intronic	-0.387945	0.838595	1
	ENSG00000277268	LHX1-DT	LHX1 divergent transcript [Source:HGNC Symbol;Acc:HGNC:53778]	antisense	0.108054	0.838634	0.985275
	ENSG00000232079	LINC01697	long intergenic non-protein coding RNA 1697 [Source:HGNC Symbol;Acc:HGNC:52485]	processed_transcript	-0.609543	0.838663	1
	ENSG00000227941	UQCRBP2	ubiquinol-cytochrome c reductase binding protein pseudogene 2 [Source:HGNC Symbol;Acc:HGNC:12584]	processed_pseudogene	-0.609543	0.838663	1
	ENSG00000265396	MIR3128	microRNA 3128 [Source:HGNC Symbol;Acc:HGNC:38188]	miRNA	-0.609543	0.838663	1
	ENSG00000271167	LINC01109	long intergenic non-protein coding RNA 1109 [Source:HGNC Symbol;Acc:HGNC:49235]	lincRNA	-0.609543	0.838663	1
	ENSG00000196209	SIRPB2	signal regulatory protein beta 2 [Source:HGNC Symbol;Acc:HGNC:16247]	protein_coding	-0.609543	0.838663	1
	ENSG00000261734	AC116096.1	novel transcript	lincRNA	-0.609543	0.838663	1
	ENSG00000262818	AC055872.1	vacuolar protein sorting 13 homolog B (yeast) (VPS13B) pseudogene	processed_pseudogene	-0.609543	0.838663	1
	ENSG00000224563	LPP-AS1	LPP antisense RNA 1 [Source:HGNC Symbol;Acc:HGNC:40346]	antisense	-0.609543	0.838663	1
	ENSG00000259181	AC114546.1	novel transcript	lincRNA	-0.609543	0.838663	1
	ENSG00000223921	MTND1P27	MT-ND1 pseudogene 27 [Source:HGNC Symbol;Acc:HGNC:42076]	processed_pseudogene	-0.609543	0.838663	1
	ENSG00000258051	AC074029.2	SCO cytochrome oxidase deficient homolog 1 (yeast) (SCO1) pseudogene	processed_pseudogene	-0.609543	0.838663	1
	ENSG00000234521	AC005041.2	novel retinol dehydrogenase pseudogene	transcribed_unitary_pseudogene	0.338532	0.838695	1
	ENSG00000156973	PDE6D	phosphodiesterase 6D [Source:HGNC Symbol;Acc:HGNC:8788]	protein_coding	0.0471276	0.838727	0.985275
	ENSG00000261556	SMG1P7	SMG1 pseudogene 7 [Source:HGNC Symbol;Acc:HGNC:49864]	transcribed_unprocessed_pseudogene	0.0479927	0.838741	0.985275
	ENSG00000232564	MRTFA-AS1	MRTFA antisense RNA 1 [Source:HGNC Symbol;Acc:HGNC:40681]	antisense	0.211462	0.838761	1
	ENSG00000198855	FICD	FIC domain containing [Source:HGNC Symbol;Acc:HGNC:18416]	protein_coding	-0.0748503	0.838774	0.985275
	ENSG00000253833	AC022868.1	destrin (actin depolymerizing factor) (DSTN) pseudogene	processed_pseudogene	-0.329765	0.838785	1
	ENSG00000272072	AC004492.1	novel transcript, antisense to HBP1	antisense	0.111159	0.838825	0.985275
	ENSG00000124279	FASTKD3	FAST kinase domains 3 [Source:HGNC Symbol;Acc:HGNC:28758]	protein_coding	-0.0492733	0.838847	0.985275
	ENSG00000260213	AC092718.2	uncharacterized LOC107984858 [Source:NCBI gene;Acc:107984858]	antisense	0.193938	0.838859	1
	ENSG00000251288	AC018797.3	WD repeat domain 12 (WDR12) pseudogene	processed_pseudogene	-0.621938	0.83886	1
	ENSG00000263098	AC068014.1	novel transcript, antisense TBCD	antisense	-0.621938	0.83886	1
	ENSG00000253660	AC008464.1	novel transcript	antisense	-0.621938	0.83886	1
	ENSG00000279786	AC105235.1	TEC	TEC	-0.621938	0.83886	1
	ENSG00000175325	PROP1	PROP paired-like homeobox 1 [Source:HGNC Symbol;Acc:HGNC:9455]	protein_coding	-0.621938	0.83886	1
	ENSG00000172478	MAB21L4	mab-21 like 4 [Source:HGNC Symbol;Acc:HGNC:26216]	protein_coding	-0.621938	0.83886	1
	ENSG00000267645	AC105052.3	novel protein, POLR2J2-UPK3BL readthrough	protein_coding	-0.621938	0.83886	1
	ENSG00000266086	AC015813.2	novel transcript	protein_coding	-0.621938	0.83886	1
	ENSG00000263895	AC100778.1	novel transcript, sense intronic to DYM	sense_intronic	-0.621938	0.83886	1
	ENSG00000227054	FDX1P2	ferredoxin 1 pseudogene 2 [Source:HGNC Symbol;Acc:HGNC:3641]	processed_pseudogene	-0.621938	0.83886	1
	ENSG00000237922	AL450309.1	FK506 binding protein 3, 25kDa (FKBP3) pseudogene	processed_pseudogene	-0.621938	0.83886	1
	ENSG00000230649	AC024084.1	novel transcript	lincRNA	-0.621938	0.83886	1
	ENSG00000167996	FTH1	ferritin heavy chain 1 [Source:HGNC Symbol;Acc:HGNC:3976]	protein_coding	-0.0352123	0.83888	0.985275
	ENSG00000166526	ZNF3	zinc finger protein 3 [Source:HGNC Symbol;Acc:HGNC:13089]	protein_coding	0.0432297	0.838881	0.985275
	ENSG00000273768	RF00003		snRNA	0.292013	0.838882	1
	ENSG00000235831	BHLHE40-AS1	BHLHE40 antisense RNA 1 [Source:HGNC Symbol;Acc:HGNC:44471]	antisense	-0.124071	0.839092	0.985384
	ENSG00000264814	MIR1273C	microRNA 1273c [Source:HGNC Symbol;Acc:HGNC:38173]	miRNA	-0.648377	0.839106	1
	ENSG00000259294	AC005096.1	novel transcript, antisense to CUX1	antisense	-0.648377	0.839106	1
	ENSG00000255397	AC022182.3	nuclear autoantigenic sperm protein (histone-binding) (NASP) pseudogene	processed_pseudogene	-0.648377	0.839106	1
	ENSG00000186442	KRT3	keratin 3 [Source:HGNC Symbol;Acc:HGNC:6440]	protein_coding	-0.648377	0.839106	1
	ENSG00000261559	FSCN1P1	fascin actin-bundling protein 1 pseudogene 1 [Source:HGNC Symbol;Acc:HGNC:49669]	processed_pseudogene	-0.648377	0.839106	1
	ENSG00000278912	AC008870.5	novel transcript	TEC	-0.648377	0.839106	1
	ENSG00000240964	RN7SL751P	RNA, 7SL, cytoplasmic 751, pseudogene [Source:HGNC Symbol;Acc:HGNC:46767]	misc_RNA	-0.648377	0.839106	1
	ENSG00000233659	NDUFA5P4	NADH:ubiquinone oxidoreductase subunit A5 pseudogene 4 [Source:HGNC Symbol;Acc:HGNC:48846]	processed_pseudogene	-0.648377	0.839106	1
	ENSG00000261265	AC025271.2	novel transcript	lincRNA	-0.648377	0.839106	1
	ENSG00000224715	Z82186.1	uncharacterized LOC339685 [Source:NCBI gene;Acc:339685]	lincRNA	-0.648377	0.839106	1
	ENSG00000257585	LINC00609	long intergenic non-protein coding RNA 609 [Source:HGNC Symbol;Acc:HGNC:43960]	lincRNA	-0.648377	0.839106	1
	ENSG00000277632	CCL3	C-C motif chemokine ligand 3 [Source:HGNC Symbol;Acc:HGNC:10627]	protein_coding	-0.648377	0.839106	1
	ENSG00000253256	AC134043.1	novel transcript	antisense	-0.648377	0.839106	1
	ENSG00000221476	MIR1827	microRNA 1827 [Source:HGNC Symbol;Acc:HGNC:35391]	miRNA	-0.648377	0.839106	1
	ENSG00000271216	LINC01050	long intergenic non-protein coding RNA 1050 [Source:HGNC Symbol;Acc:HGNC:49044]	lincRNA	-0.648377	0.839106	1
	ENSG00000277255	MIR7854	microRNA 7854 [Source:HGNC Symbol;Acc:HGNC:50047]	miRNA	-0.648377	0.839106	1
	ENSG00000264113	RN7SL784P	RNA, 7SL, cytoplasmic 784, pseudogene [Source:HGNC Symbol;Acc:HGNC:46800]	misc_RNA	-0.648377	0.839106	1
	ENSG00000249310	APOBEC3B-AS1	APOBEC3B antisense RNA 1 [Source:HGNC Symbol;Acc:HGNC:43836]	antisense	-0.648377	0.839106	1
	ENSG00000232518	AC074366.1	novel transcript	antisense	-0.648377	0.839106	1
	ENSG00000238055	Z98742.3	ribosomal protein L36a (RPL36A) pseudogene	processed_pseudogene	-0.648377	0.839106	1
	ENSG00000204949	FAM83A-AS1	FAM83A antisense RNA 1 [Source:HGNC Symbol;Acc:HGNC:48658]	antisense	-0.648377	0.839106	1
	ENSG00000175097	RAG2	recombination activating 2 [Source:HGNC Symbol;Acc:HGNC:9832]	protein_coding	-0.648377	0.839106	1
	ENSG00000202089	RNU6-1306P	RNA, U6 small nuclear 1306, pseudogene [Source:HGNC Symbol;Acc:HGNC:48269]	snRNA	-0.648377	0.839106	1
	ENSG00000279994	AC017037.4	TEC	TEC	-0.648377	0.839106	1
	ENSG00000223946	AL513008.1	novel transcript	lincRNA	-0.648377	0.839106	1
	ENSG00000232199	RPL3P8	ribosomal protein L3 pseudogene 8 [Source:HGNC Symbol;Acc:HGNC:35498]	processed_pseudogene	-0.648377	0.839106	1
	ENSG00000270323	AP000860.1	CTAGE family, member 5 (CTAGE5) pseudogene	processed_pseudogene	-0.648377	0.839106	1
	ENSG00000271969	U47924.1	novel transcript, antisense to PHB2	antisense	-0.648377	0.839106	1
	ENSG00000263787	SKAP1-AS1	SKAP1 antisense RNA 1 [Source:HGNC Symbol;Acc:HGNC:53166]	antisense	-0.648377	0.839106	1
	ENSG00000230233	AF240627.1	novel transcript	lincRNA	-0.648377	0.839106	1
	ENSG00000276234	TADA2A	transcriptional adaptor 2A [Source:HGNC Symbol;Acc:HGNC:11531]	protein_coding	-0.0363865	0.83911	0.985384
	ENSG00000259921	AC022819.1	novel transcript, sense intronic to TTC23	sense_intronic	-0.436658	0.83912	1
	ENSG00000270060	AC090589.3	novel transcript	sense_intronic	0.0902059	0.83912	0.985384
	ENSG00000111186	WNT5B	Wnt family member 5B [Source:HGNC Symbol;Acc:HGNC:16265]	protein_coding	0.0710417	0.83919	0.985393
	ENSG00000267077	AC020663.2	novel transcript, antisense to novel protein	antisense	-0.26928	0.839215	1
	ENSG00000060558	GNA15	G protein subunit alpha 15 [Source:HGNC Symbol;Acc:HGNC:4383]	protein_coding	-0.235783	0.839235	1
	ENSG00000224383	PRR29	proline rich 29 [Source:HGNC Symbol;Acc:HGNC:25673]	protein_coding	0.0569894	0.839269	0.985393
	ENSG00000271214	AL138895.2	small EDRK-rich factor 2 (SERF2) pseudogene	processed_pseudogene	-0.550357	0.839289	1
	ENSG00000276436	AL136301.1	novel transcript, antisense to KPNA3	antisense	-0.550357	0.839289	1
	ENSG00000277493	AC139769.3	novel zinc finger protein pseudogene	unprocessed_pseudogene	-0.550357	0.839289	1
	ENSG00000206660	RF00019		misc_RNA	-0.550357	0.839289	1
	ENSG00000285708	AC097634.4	forkhead box P1 [Source:NCBI gene;Acc:27086]	protein_coding	-0.550357	0.839289	1
	ENSG00000224611	AC007919.1	pseudogene similar to part of TBP-like 1 TBPL1	processed_pseudogene	-0.550357	0.839289	1
	ENSG00000254434	AP006295.1	novel transcript	lincRNA	-0.550357	0.839289	1
	ENSG00000108509	CAMTA2	calmodulin binding transcription activator 2 [Source:HGNC Symbol;Acc:HGNC:18807]	protein_coding	-0.0355962	0.83931	0.985393
	ENSG00000205085	FAM71F2	family with sequence similarity 71 member F2 [Source:HGNC Symbol;Acc:HGNC:27998]	protein_coding	0.0747147	0.839331	0.985393
	ENSG00000247416	AP000802.1	uncharacterized LOC101928847 [Source:NCBI gene;Acc:101928847]	antisense	0.052147	0.839371	0.985393
	ENSG00000252210	RF00019		misc_RNA	0.371938	0.839403	1
	ENSG00000255624	AC073585.1	chromosome 10 open reading frame 88 (C10orf88) pseudogene	transcribed_processed_pseudogene	0.371938	0.839403	1
	ENSG00000233766	AC098617.1	novel transcript, antisense to TMEFF2	antisense	-0.398818	0.839452	1
	ENSG00000258485	SRMP2	spermidine synthase pseudogene 2 [Source:HGNC Symbol;Acc:HGNC:20034]	processed_pseudogene	-0.398818	0.839452	1
	ENSG00000245556	SCAMP1-AS1	SCAMP1 antisense RNA 1 [Source:HGNC Symbol;Acc:HGNC:50544]	lincRNA	0.0378812	0.839467	0.985417
	ENSG00000252947	SCARNA1	small Cajal body-specific RNA 1 [Source:HGNC Symbol;Acc:HGNC:32555]	scaRNA	-0.550337	0.839498	1
	ENSG00000229403	AC005999.1	novel transcript	lincRNA	-0.550337	0.839498	1
	ENSG00000277228	AL138686.1	novel transcript	lincRNA	-0.550337	0.839498	1
	ENSG00000203446	AC004988.1	novel transcript	antisense	-0.550337	0.839498	1
	ENSG00000274691	AL157834.3	nuclear pore complex interacting protein family, member B3 (NPIPB3) pseudogene	unprocessed_pseudogene	-0.550337	0.839498	1
	ENSG00000264468	MIR4520-1	microRNA 4520-1 [Source:HGNC Symbol;Acc:HGNC:41775]	miRNA	-0.550337	0.839498	1
	ENSG00000110203	FOLR3	folate receptor 3 [Source:HGNC Symbol;Acc:HGNC:3795]	protein_coding	-0.550337	0.839498	1
	ENSG00000235988	AC245100.5	novel pseudogene	processed_pseudogene	-0.550337	0.839498	1
	ENSG00000259672	AC087612.1	novel transcript	lincRNA	-0.550337	0.839498	1
	ENSG00000238081	AC099063.2	chromosome 11 open reading frame 74 (C11orf74) pseudogene	processed_pseudogene	-0.550337	0.839498	1
	ENSG00000215127	SYT14P1	synaptotagmin 14 pseudogene 1 [Source:HGNC Symbol;Acc:HGNC:33429]	transcribed_processed_pseudogene	-0.550337	0.839498	1
	ENSG00000133740	E2F5	E2F transcription factor 5 [Source:HGNC Symbol;Acc:HGNC:3119]	protein_coding	-0.035165	0.839539	0.985417
	ENSG00000179046	TRIML2	tripartite motif family like 2 [Source:HGNC Symbol;Acc:HGNC:26378]	protein_coding	-0.326062	0.839608	1
	ENSG00000256196	AP003721.1	novel transcript	antisense	0.111925	0.839669	0.985417
	ENSG00000255475	AP001007.2	novel transcript	lincRNA	-0.13564	0.839722	0.985417
	ENSG00000247131	AC025263.1	uncharacterized LOC101928002 [Source:NCBI gene;Acc:101928002]	antisense	-0.263362	0.839787	1
	ENSG00000130768	SMPDL3B	sphingomyelin phosphodiesterase acid like 3B [Source:HGNC Symbol;Acc:HGNC:21416]	protein_coding	0.0668671	0.839793	0.985417
	ENSG00000198858	R3HDM4	R3H domain containing 4 [Source:HGNC Symbol;Acc:HGNC:28270]	protein_coding	0.0363683	0.839814	0.985417
	ENSG00000197562	RAB40C	RAB40C, member RAS oncogene family [Source:HGNC Symbol;Acc:HGNC:18285]	protein_coding	-0.029833	0.839822	0.985417
	ENSG00000278770	RF00017		misc_RNA	0.441993	0.839843	1
	ENSG00000184967	NOC4L	nucleolar complex associated 4 homolog [Source:HGNC Symbol;Acc:HGNC:28461]	protein_coding	0.0411729	0.839886	0.985417
	ENSG00000132383	RPA1	replication protein A1 [Source:HGNC Symbol;Acc:HGNC:10289]	protein_coding	0.0402032	0.839902	0.985417
	ENSG00000275665	AC006449.3	novel transcript, antisense to MLLT6	antisense	0.244585	0.839928	1
	ENSG00000260668	AC093536.1	emopamil binding protein-like (EBPL) pseudogene	processed_pseudogene	-0.156677	0.839952	1
	ENSG00000181904	C5orf24	chromosome 5 open reading frame 24 [Source:HGNC Symbol;Acc:HGNC:26746]	protein_coding	0.03572	0.839974	0.985417
	ENSG00000175161	CADM2	cell adhesion molecule 2 [Source:HGNC Symbol;Acc:HGNC:29849]	protein_coding	-0.035859	0.840045	0.985417
	ENSG00000146143	PRIM2	DNA primase subunit 2 [Source:HGNC Symbol;Acc:HGNC:9370]	protein_coding	-0.0428473	0.840112	0.985417
	ENSG00000260452	TPRKBP2	TP53RK binding protein pseudogene 2 [Source:HGNC Symbol;Acc:HGNC:44944]	processed_pseudogene	0.391506	0.84013	1
	ENSG00000165194	PCDH19	protocadherin 19 [Source:HGNC Symbol;Acc:HGNC:14270]	protein_coding	-0.0419828	0.840175	0.985417
	ENSG00000108001	EBF3	early B cell factor 3 [Source:HGNC Symbol;Acc:HGNC:19087]	protein_coding	0.0476133	0.840187	0.985417
	ENSG00000263050	AC090617.5	novel transcript	lincRNA	-0.0521382	0.840227	0.985417
	ENSG00000241868	RN7SL434P	RNA, 7SL, cytoplasmic 434, pseudogene [Source:HGNC Symbol;Acc:HGNC:46450]	misc_RNA	0.498477	0.840289	1
	ENSG00000248560	AC008620.2	transmembrane and tetratricopeptide repeat containing 4 (TMTC4) pseudogne	processed_pseudogene	0.498477	0.840289	1
	ENSG00000181016	LSMEM1	leucine rich single-pass membrane protein 1 [Source:HGNC Symbol;Acc:HGNC:22036]	protein_coding	0.0649331	0.840294	0.985417
	ENSG00000112697	TMEM30A	transmembrane protein 30A [Source:HGNC Symbol;Acc:HGNC:16667]	protein_coding	-0.0335915	0.840337	0.985417
	ENSG00000234160	AL513165.1	novel transcript	antisense	-0.052132	0.840356	0.985417
	ENSG00000147872	PLIN2	perilipin 2 [Source:HGNC Symbol;Acc:HGNC:248]	protein_coding	0.0445816	0.840373	0.985417
	ENSG00000124614	RPS10	ribosomal protein S10 [Source:HGNC Symbol;Acc:HGNC:10383]	protein_coding	-0.0784103	0.840454	0.985417
	ENSG00000285816	AP000944.2	novel protein, POLA2-CDC42EP2 readthrough	protein_coding	0.120406	0.840464	0.985417
	ENSG00000099246	RAB18	RAB18, member RAS oncogene family [Source:HGNC Symbol;Acc:HGNC:14244]	protein_coding	0.0367728	0.840469	0.985417
	ENSG00000278967	AL138847.2	novel transcript	TEC	-0.550243	0.840506	1
	ENSG00000227091	AL355990.1	novel transcript	antisense	-0.550243	0.840506	1
	ENSG00000241680	RPL31P49	ribosomal protein L31 pseudogene 49 [Source:HGNC Symbol;Acc:HGNC:35909]	processed_pseudogene	-0.550243	0.840506	1
	ENSG00000279521	AL359396.1	TEC	TEC	-0.550243	0.840506	1
	ENSG00000233607	LINC01392	long intergenic non-protein coding RNA 1392 [Source:HGNC Symbol;Acc:HGNC:50668]	lincRNA	-0.550243	0.840506	1
	ENSG00000278517	MIR6865	microRNA 6865 [Source:HGNC Symbol;Acc:HGNC:50182]	miRNA	-0.550243	0.840506	1
	ENSG00000280245	AC079336.7	TEC	TEC	-0.550243	0.840506	1
	ENSG00000262358	AC116914.1	Novel protein, antisense to ITGAE	antisense	-0.550243	0.840506	1
	ENSG00000185960	SHOX	short stature homeobox [Source:HGNC Symbol;Acc:HGNC:10853]	protein_coding	-0.550243	0.840506	1
	ENSG00000276412	AL591926.4	novel pseudogene	processed_pseudogene	-0.550243	0.840506	1
	ENSG00000236745	YRDCP2	yrdC N(6)-threonylcarbamoyltransferase domain containing pseudogene 2 [Source:HGNC Symbol;Acc:HGNC:39920]	processed_pseudogene	-0.550243	0.840506	1
	ENSG00000277589	AC244093.4	novel transcript, sense intronic AATF	sense_intronic	-0.550243	0.840506	1
	ENSG00000197172	MAGEA6	MAGE family member A6 [Source:HGNC Symbol;Acc:HGNC:6804]	protein_coding	-0.550243	0.840506	1
	ENSG00000091583	APOH	apolipoprotein H [Source:HGNC Symbol;Acc:HGNC:616]	protein_coding	-0.14718	0.84051	0.985417
	ENSG00000135870	RC3H1	ring finger and CCCH-type domains 1 [Source:HGNC Symbol;Acc:HGNC:29434]	protein_coding	-0.032269	0.840623	0.985473
	ENSG00000241983	RN7SL566P	RNA, 7SL, cytoplasmic 566, pseudogene [Source:HGNC Symbol;Acc:HGNC:46582]	misc_RNA	-0.226822	0.840626	1
	ENSG00000198563	DDX39B	DExD-box helicase 39B [Source:HGNC Symbol;Acc:HGNC:13917]	protein_coding	-0.0598498	0.840655	0.985473
	ENSG00000250390	AP001790.1	novel transcript	lincRNA	0.204025	0.840738	1
	ENSG00000250073	AP000866.2	uncharacterized LOC101929340 [Source:NCBI gene;Acc:101929340]	antisense	-0.119201	0.840813	0.985554
	ENSG00000136631	VPS45	vacuolar protein sorting 45 homolog [Source:HGNC Symbol;Acc:HGNC:14579]	protein_coding	-0.0313739	0.840822	0.985554
	ENSG00000226912	ISCA2P1	iron-sulfur cluster assembly 2 pseudogene 1 [Source:HGNC Symbol;Acc:HGNC:38022]	processed_pseudogene	0.252643	0.840875	1
	ENSG00000205426	KRT81	keratin 81 [Source:HGNC Symbol;Acc:HGNC:6458]	protein_coding	-0.290851	0.841154	1
	ENSG00000119616	FCF1	FCF1, rRNA-processing protein [Source:HGNC Symbol;Acc:HGNC:20220]	protein_coding	-0.0297481	0.841248	0.985978
	ENSG00000152208	GRID2	glutamate ionotropic receptor delta type subunit 2 [Source:HGNC Symbol;Acc:HGNC:4576]	protein_coding	-0.0442289	0.841301	0.985978
	ENSG00000036473	OTC	ornithine carbamoyltransferase [Source:HGNC Symbol;Acc:HGNC:8512]	protein_coding	0.443801	0.841305	1
	ENSG00000227815	AL359265.1	novel pseudogene	unprocessed_pseudogene	-0.436235	0.841319	1
	ENSG00000163519	TRAT1	T cell receptor associated transmembrane adaptor 1 [Source:HGNC Symbol;Acc:HGNC:30698]	protein_coding	-0.436235	0.841319	1
	ENSG00000249786	EAF1-AS1	EAF1 antisense RNA 1 [Source:HGNC Symbol;Acc:HGNC:42328]	antisense	0.157386	0.841351	1
	ENSG00000235269	LINC02331	long intergenic non-protein coding RNA 2331 [Source:HGNC Symbol;Acc:HGNC:53251]	lincRNA	-0.622274	0.841377	1
	ENSG00000226372	DCAF8L1	DDB1 and CUL4 associated factor 8 like 1 [Source:HGNC Symbol;Acc:HGNC:31810]	protein_coding	-0.622274	0.841377	1
	ENSG00000253734	LINC01289	long intergenic non-protein coding RNA 1289 [Source:HGNC Symbol;Acc:HGNC:50354]	lincRNA	-0.622274	0.841377	1
	ENSG00000188850	AC114947.1	ribosomal protein, large, P1 (RPLP1) pseudogene	transcribed_processed_pseudogene	-0.622274	0.841377	1
	ENSG00000273784	AL137058.2	novel transcript	processed_transcript	-0.140397	0.841446	1
	ENSG00000202337	RNU6-8	RNA, U6 small nuclear 8 [Source:HGNC Symbol;Acc:HGNC:34285]	snRNA	0.27322	0.841482	1
	ENSG00000185477	GPRIN3	GPRIN family member 3 [Source:HGNC Symbol;Acc:HGNC:27733]	protein_coding	-0.0395435	0.841512	0.985978
	ENSG00000259590	LINC02244	long intergenic non-protein coding RNA 2244 [Source:HGNC Symbol;Acc:HGNC:53929]	lincRNA	-0.245667	0.841557	1
	ENSG00000244952	AC123768.2	novel transcript	lincRNA	0.198963	0.841566	1
	ENSG00000275367	AC092111.1	novel transcript	lincRNA	0.0607171	0.841588	0.985978
	ENSG00000151465	CDC123	cell division cycle 123 [Source:HGNC Symbol;Acc:HGNC:16827]	protein_coding	-0.0295586	0.841658	0.985978
	ENSG00000267505	AC005180.2	novel transcript	lincRNA	-0.148566	0.841667	1
	ENSG00000176597	B3GNT5	UDP-GlcNAc:betaGal beta-1,3-N-acetylglucosaminyltransferase 5 [Source:HGNC Symbol;Acc:HGNC:15684]	protein_coding	0.0331403	0.84168	0.985978
	ENSG00000186862	PDZD7	PDZ domain containing 7 [Source:HGNC Symbol;Acc:HGNC:26257]	protein_coding	0.0544255	0.841687	0.985978
	ENSG00000112186	CAP2	cyclase associated actin cytoskeleton regulatory protein 2 [Source:HGNC Symbol;Acc:HGNC:20039]	protein_coding	-0.0389958	0.841691	0.985978
	ENSG00000116017	ARID3A	AT-rich interaction domain 3A [Source:HGNC Symbol;Acc:HGNC:3031]	protein_coding	-0.0449075	0.841694	0.985978
	ENSG00000255133	AC113192.2	novel transcript	lincRNA	-0.512826	0.84177	1
	ENSG00000233311	MTCO1P54	MT-CO1 pseudogene 54 [Source:HGNC Symbol;Acc:HGNC:52119]	processed_pseudogene	0.38498	0.841798	1
	ENSG00000202514	RF00019		misc_RNA	-0.550122	0.841799	1
	ENSG00000268866	AC020915.4	zinc finger protein family pseudogene	processed_pseudogene	-0.550122	0.841799	1
	ENSG00000273155	AC092587.1	novel LIPT1-MRPL30 readthrough	protein_coding	-0.550122	0.841799	1
	ENSG00000243802	AC090589.1	ribosomal protein S20 (RPS20) pseudogene	processed_pseudogene	-0.550122	0.841799	1
	ENSG00000233985	LINC01681	long intergenic non-protein coding RNA 1681 [Source:HGNC Symbol;Acc:HGNC:52468]	lincRNA	-0.550122	0.841799	1
	ENSG00000212458	RF00554		snoRNA	-0.550122	0.841799	1
	ENSG00000204194	RPL12P1	ribosomal protein L12 pseudogene 1 [Source:HGNC Symbol;Acc:HGNC:13976]	processed_pseudogene	-0.550122	0.841799	1
	ENSG00000233300	EIF4A1P1	eukaryotic translation initiation factor 4A1 pseudogene 1 [Source:HGNC Symbol;Acc:HGNC:3283]	processed_pseudogene	-0.550122	0.841799	1
	ENSG00000253636	AC022893.1	novel transcript	antisense	0.0957614	0.841825	0.985978
	ENSG00000163352	LENEP	lens epithelial protein [Source:HGNC Symbol;Acc:HGNC:14429]	protein_coding	-0.420321	0.841854	1
	ENSG00000229160	AC009229.2	novel transcript	lincRNA	-0.420321	0.841854	1
	ENSG00000251179	TMEM92-AS1	TMEM92 antisense RNA 1 [Source:HGNC Symbol;Acc:HGNC:50442]	antisense	-0.420321	0.841854	1
	ENSG00000162521	RBBP4	RB binding protein 4, chromatin remodeling factor [Source:HGNC Symbol;Acc:HGNC:9887]	protein_coding	0.0263244	0.841889	0.985978
	ENSG00000151005	TKTL2	transketolase like 2 [Source:HGNC Symbol;Acc:HGNC:25313]	protein_coding	0.256226	0.841913	1
	ENSG00000270077	AP003117.1	novel transcript, sense intronic to PGCP	sense_intronic	-0.550102	0.842017	1
	ENSG00000270111	AL583859.2	uncharacterized LOC101928322 [Source:NCBI gene;Acc:101928322]	lincRNA	-0.550102	0.842017	1
	ENSG00000236039	AC019117.1	uncharacterized LOC101927630 [Source:NCBI gene;Acc:101927630]	lincRNA	-0.550102	0.842017	1
	ENSG00000219932	RPL12P8	ribosomal protein L12 pseudogene 8 [Source:HGNC Symbol;Acc:HGNC:23735]	processed_pseudogene	-0.550102	0.842017	1
	ENSG00000239671	AC100793.1	ribosomal protein L34 (RPL34) pseudogene	processed_pseudogene	-0.550102	0.842017	1
	ENSG00000225751	AC087501.1	novel transcript, antisense to STX8	antisense	-0.550102	0.842017	1
	ENSG00000267726	LINC02565	long intergenic non-protein coding RNA 2565 [Source:HGNC Symbol;Acc:HGNC:53605]	lincRNA	-0.550102	0.842017	1
	ENSG00000226762	AL451164.1	uncharacterized LOC105376354 [Source:NCBI gene;Acc:105376354]	lincRNA	-0.550102	0.842017	1
	ENSG00000184995	IFNE	interferon epsilon [Source:HGNC Symbol;Acc:HGNC:18163]	protein_coding	-0.550102	0.842017	1
	ENSG00000234857	HNRNPUL2-BSCL2	HNRNPUL2-BSCL2 readthrough (NMD candidate) [Source:HGNC Symbol;Acc:HGNC:49189]	protein_coding	-0.550102	0.842017	1
	ENSG00000259124	AC008050.1	novel transcript	lincRNA	-0.550102	0.842017	1
	ENSG00000207119	RF00012		snoRNA	-0.550102	0.842017	1
	ENSG00000254126	CD8B2	CD8b2 molecule [Source:HGNC Symbol;Acc:HGNC:1708]	protein_coding	-0.550102	0.842017	1
	ENSG00000211699	TRGV3	T cell receptor gamma variable 3 [Source:HGNC Symbol;Acc:HGNC:12288]	TR_V_gene	-0.550102	0.842017	1
	ENSG00000285854	AC010197.2	novel transcript	protein_coding	-0.303053	0.842019	1
	ENSG00000162782	TDRD5	tudor domain containing 5 [Source:HGNC Symbol;Acc:HGNC:20614]	protein_coding	-0.387948	0.842051	1
	ENSG00000170779	CDCA4	cell division cycle associated 4 [Source:HGNC Symbol;Acc:HGNC:14625]	protein_coding	-0.0344387	0.842075	0.985978
	ENSG00000176171	BNIP3	BCL2 interacting protein 3 [Source:HGNC Symbol;Acc:HGNC:1084]	protein_coding	-0.0293041	0.84208	0.985978
	ENSG00000173065	FAM222B	family with sequence similarity 222 member B [Source:HGNC Symbol;Acc:HGNC:25563]	protein_coding	-0.0320004	0.842152	0.985978
	ENSG00000271143	AL357137.1	serine palmitoyltransferase, small subunit A (SPTSSA) pseudogene	processed_pseudogene	0.208997	0.842163	1
	ENSG00000174678	FAM47DP	family with sequence similarity 47 member D, pseudogene [Source:HGNC Symbol;Acc:HGNC:34342]	processed_pseudogene	-0.282396	0.84217	1
	ENSG00000073605	GSDMB	gasdermin B [Source:HGNC Symbol;Acc:HGNC:23690]	protein_coding	-0.0573684	0.842243	0.985978
	ENSG00000234405	Z69733.1	novel transcript	antisense	-0.0917711	0.842289	0.985978
	ENSG00000143631	FLG	filaggrin [Source:HGNC Symbol;Acc:HGNC:3748]	protein_coding	-0.20711	0.842305	1
	ENSG00000259133	AL161757.5	novel transcript, antisense to TMEM260	antisense	-0.60986	0.842334	1
	ENSG00000279006	AL022323.2	novel transcript	antisense	-0.60986	0.842334	1
	ENSG00000276786	BX640515.1	novel transcript	lincRNA	-0.60986	0.842334	1
	ENSG00000262074	SNORD3B-2	small nucleolar RNA, C/D box 3B-2 [Source:HGNC Symbol;Acc:HGNC:33190]	snoRNA	-0.60986	0.842334	1
	ENSG00000060566	CREB3L3	cAMP responsive element binding protein 3 like 3 [Source:HGNC Symbol;Acc:HGNC:18855]	protein_coding	-0.60986	0.842334	1
	ENSG00000227050	AL512288.1	novel transcript	antisense	-0.60986	0.842334	1
	ENSG00000213363	RPS3P6	ribosomal protein S3 pseudogene 6 [Source:HGNC Symbol;Acc:HGNC:36061]	processed_pseudogene	-0.60986	0.842334	1
	ENSG00000254197	AC011676.3	novel transcript	lincRNA	-0.60986	0.842334	1
	ENSG00000243103	RN7SL452P	RNA, 7SL, cytoplasmic 452, pseudogene [Source:HGNC Symbol;Acc:HGNC:46468]	misc_RNA	-0.60986	0.842334	1
	ENSG00000268055	AC067969.1	novel transcript, antisense to RYR1	antisense	-0.60986	0.842334	1
	ENSG00000250933	GAPDHP66	glyceraldehyde-3-phosphate dehydrogenase pseudogene 66 [Source:HGNC Symbol;Acc:HGNC:4144]	processed_pseudogene	-0.60986	0.842334	1
	ENSG00000164188	RANBP3L	RAN binding protein 3 like [Source:HGNC Symbol;Acc:HGNC:26353]	protein_coding	-0.103611	0.842398	0.985978
	ENSG00000170085	SIMC1	SUMO interacting motifs containing 1 [Source:HGNC Symbol;Acc:HGNC:24779]	protein_coding	0.0265493	0.842437	0.985978
	ENSG00000101608	MYL12A	myosin light chain 12A [Source:HGNC Symbol;Acc:HGNC:16701]	protein_coding	0.040737	0.842456	0.985978
	ENSG00000237764	AC010099.4	uncharacterized LOC101928283 [Source:NCBI gene;Acc:101928283]	lincRNA	-0.255234	0.842471	1
	ENSG00000149091	DGKZ	diacylglycerol kinase zeta [Source:HGNC Symbol;Acc:HGNC:2857]	protein_coding	0.0310808	0.842532	0.985978
	ENSG00000279744	AC132938.5	TEC	TEC	0.104924	0.842559	0.985978
	ENSG00000235335	AC016723.1	uncharacterized LOC105616981 [Source:NCBI gene;Acc:105616981]	antisense	-0.159244	0.842574	1
	ENSG00000129167	TPH1	tryptophan hydroxylase 1 [Source:HGNC Symbol;Acc:HGNC:12008]	protein_coding	0.0525074	0.842623	0.985978
	ENSG00000234653	AC079117.1	uncharacterized LOC101927907 [Source:NCBI gene;Acc:101927907]	antisense	0.438451	0.842631	1
	ENSG00000276474	AC231759.1	family with sequence similarity 156, member A (FAM156A) pseudogene	processed_pseudogene	0.438451	0.842631	1
	ENSG00000236469	AC007881.2	novel transcript, antisense to NAGK	antisense	0.438451	0.842631	1
	ENSG00000263489	AC127029.2	novel transcript	lincRNA	0.438451	0.842631	1
	ENSG00000223177	RNA5SP39	RNA, 5S ribosomal pseudogene 39 [Source:HGNC Symbol;Acc:HGNC:42615]	rRNA_pseudogene	-0.392731	0.842638	1
	ENSG00000115526	CHST10	carbohydrate sulfotransferase 10 [Source:HGNC Symbol;Acc:HGNC:19650]	protein_coding	0.0362877	0.842683	0.985978
	ENSG00000233850	AC103563.7	novel transcript	antisense	-0.269319	0.842686	1
	ENSG00000104853	CLPTM1	CLPTM1, transmembrane protein [Source:HGNC Symbol;Acc:HGNC:2087]	protein_coding	0.0331409	0.84271	0.985978
	ENSG00000122707	RECK	reversion inducing cysteine rich protein with kazal motifs [Source:HGNC Symbol;Acc:HGNC:11345]	protein_coding	-0.0489553	0.842736	0.985978
	ENSG00000173480	ZNF417	zinc finger protein 417 [Source:HGNC Symbol;Acc:HGNC:20646]	protein_coding	-0.0558416	0.842784	0.985978
	ENSG00000178852	EFCAB13	EF-hand calcium binding domain 13 [Source:HGNC Symbol;Acc:HGNC:26864]	protein_coding	0.0717492	0.842795	0.985978
	ENSG00000172554	SNTG2	syntrophin gamma 2 [Source:HGNC Symbol;Acc:HGNC:13741]	protein_coding	0.101283	0.842796	0.985978
	ENSG00000253893	FAM85B	family with sequence similarity 85 member B [Source:HGNC Symbol;Acc:HGNC:32160]	antisense	0.16325	0.842825	1
	ENSG00000242853	RN7SL749P	RNA, 7SL, cytoplasmic 749, pseudogene [Source:HGNC Symbol;Acc:HGNC:46765]	misc_RNA	-0.435948	0.842829	1
	ENSG00000251733	SCARNA8	small Cajal body-specific RNA 8 [Source:HGNC Symbol;Acc:HGNC:32564]	scaRNA	-0.435948	0.842829	1
	ENSG00000250658	AC097652.1	uncharacterized LOC339975 [Source:NCBI gene;Acc:339975]	lincRNA	-0.173838	0.84283	1
	ENSG00000170498	KISS1	KiSS-1 metastasis suppressor [Source:HGNC Symbol;Acc:HGNC:6341]	protein_coding	-0.130904	0.842858	0.985978
	ENSG00000175354	PTPN2	protein tyrosine phosphatase, non-receptor type 2 [Source:HGNC Symbol;Acc:HGNC:9650]	protein_coding	0.028817	0.84288	0.985978
	ENSG00000124788	ATXN1	ataxin 1 [Source:HGNC Symbol;Acc:HGNC:10548]	protein_coding	-0.0583538	0.84292	0.985978
	ENSG00000278399	AC026120.1	hydroxysteroid (17-beta) dehydrogenase 6 (HSD17B6) pseudogene	unprocessed_pseudogene	-0.431843	0.842976	1
	ENSG00000250822	LINC02111	long intergenic non-protein coding RNA 2111 [Source:HGNC Symbol;Acc:HGNC:52966]	lincRNA	-0.431843	0.842976	1
	ENSG00000144746	ARL6IP5	ADP ribosylation factor like GTPase 6 interacting protein 5 [Source:HGNC Symbol;Acc:HGNC:16937]	protein_coding	-0.0470895	0.843022	0.985978
	ENSG00000169814	BTD	biotinidase [Source:HGNC Symbol;Acc:HGNC:1122]	protein_coding	0.0609608	0.843036	0.985978
	ENSG00000232006	AC005537.1	novel transcript	lincRNA	-0.220268	0.843067	1
	ENSG00000151718	WWC2	WW and C2 domain containing 2 [Source:HGNC Symbol;Acc:HGNC:24148]	protein_coding	-0.0782212	0.843101	0.985978
	ENSG00000095464	PDE6C	phosphodiesterase 6C [Source:HGNC Symbol;Acc:HGNC:8787]	protein_coding	-0.0790605	0.843138	0.985978
	ENSG00000151929	BAG3	BCL2 associated athanogene 3 [Source:HGNC Symbol;Acc:HGNC:939]	protein_coding	0.0381338	0.843145	0.985978
	ENSG00000120647	CCDC77	coiled-coil domain containing 77 [Source:HGNC Symbol;Acc:HGNC:28203]	protein_coding	0.0381127	0.843152	0.985978
	ENSG00000228376	GAS2L1P2	growth arrest specific 2 like 1 pseudogene 2 [Source:HGNC Symbol;Acc:HGNC:27986]	transcribed_processed_pseudogene	-0.149894	0.843174	1
	ENSG00000265354	TIMM23	translocase of inner mitochondrial membrane 23 [Source:HGNC Symbol;Acc:HGNC:17312]	protein_coding	0.0366856	0.843184	0.985978
	ENSG00000106588	PSMA2	proteasome subunit alpha 2 [Source:HGNC Symbol;Acc:HGNC:9531]	protein_coding	-0.0437824	0.843244	0.985978
	ENSG00000131508	UBE2D2	ubiquitin conjugating enzyme E2 D2 [Source:HGNC Symbol;Acc:HGNC:12475]	protein_coding	0.0325962	0.843255	0.985978
	ENSG00000132305	IMMT	inner membrane mitochondrial protein [Source:HGNC Symbol;Acc:HGNC:6047]	protein_coding	-0.0254479	0.843263	0.985978
	ENSG00000174021	GNG5	G protein subunit gamma 5 [Source:HGNC Symbol;Acc:HGNC:4408]	protein_coding	-0.0500091	0.843266	0.985978
	ENSG00000184220	CMSS1	cms1 ribosomal small subunit homolog (yeast) [Source:HGNC Symbol;Acc:HGNC:28666]	protein_coding	-0.0405237	0.843275	0.985978
	ENSG00000234627	NUS1P3	NUS1 pseudogene 3 [Source:HGNC Symbol;Acc:HGNC:30934]	processed_pseudogene	-0.419792	0.843366	1
	ENSG00000251125	AC091860.2	novel transcript	lincRNA	-0.247952	0.843391	1
	ENSG00000122435	TRMT13	tRNA methyltransferase 13 homolog [Source:HGNC Symbol;Acc:HGNC:25502]	protein_coding	0.0336612	0.843409	0.986005
	ENSG00000160703	NLRX1	NLR family member X1 [Source:HGNC Symbol;Acc:HGNC:29890]	protein_coding	-0.0457677	0.843469	0.986005
	ENSG00000117298	ECE1	endothelin converting enzyme 1 [Source:HGNC Symbol;Acc:HGNC:3146]	protein_coding	-0.0429202	0.843583	0.986005
	ENSG00000217330	SSXP10	SSX family pseudogene 10 [Source:HGNC Symbol;Acc:HGNC:30638]	processed_pseudogene	0.137996	0.843598	0.986005
	ENSG00000197457	STMN3	stathmin 3 [Source:HGNC Symbol;Acc:HGNC:15926]	protein_coding	-0.040462	0.843621	0.986005
	ENSG00000006451	RALA	RAS like proto-oncogene A [Source:HGNC Symbol;Acc:HGNC:9839]	protein_coding	-0.0308726	0.843642	0.986005
	ENSG00000261740	BOLA2-SMG1P6	BOLA2-SMG1P6 readthrough [Source:HGNC Symbol;Acc:HGNC:53563]	protein_coding	0.180696	0.843652	1
	ENSG00000186081	KRT5	keratin 5 [Source:HGNC Symbol;Acc:HGNC:6442]	protein_coding	-0.115205	0.843655	0.986005
	ENSG00000100092	SH3BP1	SH3 domain binding protein 1 [Source:HGNC Symbol;Acc:HGNC:10824]	protein_coding	0.0767971	0.84372	0.986005
	ENSG00000260796	AC145285.3	novel transcript, antisense to ATXN2L	antisense	-0.198913	0.843772	1
	ENSG00000147256	ARHGAP36	Rho GTPase activating protein 36 [Source:HGNC Symbol;Acc:HGNC:26388]	protein_coding	0.140638	0.843778	0.986005
	ENSG00000270923	TAS2R6P	taste 2 receptor member 6 pseudogene [Source:HGNC Symbol;Acc:HGNC:20616]	processed_pseudogene	-0.143263	0.843784	0.986005
	ENSG00000244399	RN7SL251P	RNA, 7SL, cytoplasmic 251, pseudogene [Source:HGNC Symbol;Acc:HGNC:46267]	misc_RNA	0.479077	0.843804	1
	ENSG00000276454	AC008083.3	novel transcript	lincRNA	0.479077	0.843804	1
	ENSG00000083782	EPYC	epiphycan [Source:HGNC Symbol;Acc:HGNC:3053]	protein_coding	0.479077	0.843804	1
	ENSG00000042088	TDP1	tyrosyl-DNA phosphodiesterase 1 [Source:HGNC Symbol;Acc:HGNC:18884]	protein_coding	0.0282566	0.843847	0.986021
	ENSG00000226393	IFNA20P	interferon alpha 20, pseudogene [Source:HGNC Symbol;Acc:HGNC:5444]	unprocessed_pseudogene	0.152483	0.843871	1
	ENSG00000105679	GAPDHS	glyceraldehyde-3-phosphate dehydrogenase, spermatogenic [Source:HGNC Symbol;Acc:HGNC:24864]	protein_coding	0.249467	0.843882	1
	ENSG00000172771	EFCAB12	EF-hand calcium binding domain 12 [Source:HGNC Symbol;Acc:HGNC:28061]	protein_coding	0.0607648	0.843911	0.986039
	ENSG00000224401	RPL7P57	ribosomal protein L7 pseudogene 57 [Source:HGNC Symbol;Acc:HGNC:35901]	processed_pseudogene	-0.179766	0.843988	1
	ENSG00000274849	AC023043.4	novel transcript, sense intronic to MOCOS	sense_intronic	-0.155684	0.844008	1
	ENSG00000246575	AC093162.2	retinol saturase (all-trans-retinol 13,14-reductase) (RESAT) pseudogene	unprocessed_pseudogene	0.102137	0.844093	0.986057
	ENSG00000115956	PLEK	pleckstrin [Source:HGNC Symbol;Acc:HGNC:9070]	protein_coding	0.153219	0.844157	1
	ENSG00000169435	RASSF6	Ras association domain family member 6 [Source:HGNC Symbol;Acc:HGNC:20796]	protein_coding	0.101092	0.844211	0.986057
	ENSG00000250331	LINC01340	long intergenic non-protein coding RNA 1340 [Source:HGNC Symbol;Acc:HGNC:50550]	lincRNA	0.227019	0.844267	1
	ENSG00000259877	AC009113.1	novel transcript, antisense to ZNF778	antisense	0.0453274	0.844283	0.986057
	ENSG00000108960	MMD	monocyte to macrophage differentiation associated [Source:HGNC Symbol;Acc:HGNC:7153]	protein_coding	-0.0398652	0.844295	0.986057
	ENSG00000267658	AC099811.3	novel transcript	lincRNA	-0.295947	0.844356	1
	ENSG00000205189	ZBTB10	zinc finger and BTB domain containing 10 [Source:HGNC Symbol;Acc:HGNC:30953]	protein_coding	0.0291717	0.844395	0.986057
	ENSG00000163285	GABRG1	gamma-aminobutyric acid type A receptor gamma1 subunit [Source:HGNC Symbol;Acc:HGNC:4086]	protein_coding	0.0670951	0.844425	0.986057
	ENSG00000277049	RNA5SP530	RNA, 5S ribosomal pseudogene 530 [Source:HGNC Symbol;Acc:HGNC:53799]	rRNA	-0.431513	0.844492	1
	ENSG00000232386	AC015712.1	novel transcript	lincRNA	-0.431513	0.844492	1
	ENSG00000251893	RF00156		snoRNA	-0.431513	0.844492	1
	ENSG00000250669	AC112206.4	mitochondrial ribosomal protein L39 (MRPL39) pseudogene	processed_pseudogene	0.222878	0.844513	1
	ENSG00000264115	MIR3180-4	microRNA 3180-4 [Source:HGNC Symbol;Acc:HGNC:38920]	miRNA	0.334581	0.844515	1
	ENSG00000186897	C1QL4	complement C1q like 4 [Source:HGNC Symbol;Acc:HGNC:31416]	protein_coding	-0.10869	0.844527	0.986057
	ENSG00000237633	AC104623.1	novel transcript, antisense to FAM49A	antisense	0.288926	0.844566	1
	ENSG00000141485	SLC13A5	solute carrier family 13 member 5 [Source:HGNC Symbol;Acc:HGNC:23089]	protein_coding	-0.0670998	0.844656	0.986057
	ENSG00000110171	TRIM3	tripartite motif containing 3 [Source:HGNC Symbol;Acc:HGNC:10064]	protein_coding	0.0341594	0.844664	0.986057
	ENSG00000280038	DNM1P41	dynamin 1 pseudogene 41 [Source:HGNC Symbol;Acc:HGNC:35191]	TEC	-0.155386	0.844695	1
	ENSG00000127445	PIN1	peptidylprolyl cis/trans isomerase, NIMA-interacting 1 [Source:HGNC Symbol;Acc:HGNC:8988]	protein_coding	0.0304957	0.844705	0.986057
	ENSG00000065054	SLC9A3R2	SLC9A3 regulator 2 [Source:HGNC Symbol;Acc:HGNC:11076]	protein_coding	0.0417564	0.844741	0.986057
	ENSG00000184730	APOBR	apolipoprotein B receptor [Source:HGNC Symbol;Acc:HGNC:24087]	protein_coding	-0.157041	0.844779	1
	ENSG00000279432	AC015799.1	novel transcript	TEC	-0.146946	0.844782	0.986057
	ENSG00000226784	PGAM4	phosphoglycerate mutase family member 4 [Source:HGNC Symbol;Acc:HGNC:21731]	protein_coding	-0.215076	0.844791	1
	ENSG00000198954	KIF1BP	KIF1 binding protein [Source:HGNC Symbol;Acc:HGNC:23419]	protein_coding	-0.0282608	0.844815	0.986057
	ENSG00000269486	ERVK9-11	endogenous retrovirus group K9, member 11 [Source:HGNC Symbol;Acc:HGNC:51160]	lincRNA	-0.0720446	0.84483	0.986057
	ENSG00000238271	IFNWP19	interferon omega 1 pseudogene 19 [Source:HGNC Symbol;Acc:HGNC:5451]	unprocessed_pseudogene	-0.61007	0.844852	1
	ENSG00000236495	AL158168.1	novel transcript, antisense to FAM107B	antisense	-0.61007	0.844852	1
	ENSG00000201448	SNORA63C	small nucleolar RNA, H/ACA box 63C [Source:HGNC Symbol;Acc:HGNC:52210]	snoRNA	-0.61007	0.844852	1
	ENSG00000224315	RPL7P7	ribosomal protein L7 pseudogene 7 [Source:HGNC Symbol;Acc:HGNC:36895]	processed_pseudogene	-0.61007	0.844852	1
	ENSG00000252060	RNA5SP464	RNA, 5S ribosomal pseudogene 464 [Source:HGNC Symbol;Acc:HGNC:43364]	rRNA_pseudogene	-0.61007	0.844852	1
	ENSG00000259067	AL583810.3	novel transcript	lincRNA	-0.61007	0.844852	1
	ENSG00000283549	AC007161.3	novel transcript	processed_transcript	-0.61007	0.844852	1
	ENSG00000200893	RNU6-944P	RNA, U6 small nuclear 944, pseudogene [Source:HGNC Symbol;Acc:HGNC:47907]	snRNA	-0.61007	0.844852	1
	ENSG00000136153	LMO7	LIM domain 7 [Source:HGNC Symbol;Acc:HGNC:6646]	protein_coding	-0.046074	0.844857	0.986057
	ENSG00000279098	AC097460.3	TEC	TEC	-0.415614	0.844964	1
	ENSG00000284671	AC009093.9	RRN3 RNA polymerase I transcription factor homolog (S. cerevisiae) (RRN3) pseudogene	transcribed_unprocessed_pseudogene	-0.415614	0.844964	1
	ENSG00000234438	KBTBD13	kelch repeat and BTB domain containing 13 [Source:HGNC Symbol;Acc:HGNC:37227]	protein_coding	-0.415614	0.844964	1
	ENSG00000285908	AC080128.2	novel transcript, antisense to SRPRB	antisense	-0.297876	0.845033	1
	ENSG00000273521	AL162274.1	novel transcript, antisense to BNIP3	antisense	0.129877	0.845073	0.986057
	ENSG00000257194	AC126178.1	novel transcript	lincRNA	0.130867	0.845095	0.986057
	ENSG00000138161	CUZD1	CUB and zona pellucida like domains 1 [Source:HGNC Symbol;Acc:HGNC:17937]	protein_coding	-0.257575	0.845137	1
	ENSG00000198369	SPRED2	sprouty related EVH1 domain containing 2 [Source:HGNC Symbol;Acc:HGNC:17722]	protein_coding	-0.0306584	0.845149	0.986057
	ENSG00000269439	AC010618.3	novel transcript	lincRNA	0.0769026	0.845187	0.986057
	ENSG00000008282	SYPL1	synaptophysin like 1 [Source:HGNC Symbol;Acc:HGNC:11507]	protein_coding	0.0549983	0.84522	0.986057
	ENSG00000240853	RN7SL328P	RNA, 7SL, cytoplasmic 328, pseudogene [Source:HGNC Symbol;Acc:HGNC:46344]	misc_RNA	0.649217	0.84525	1
	ENSG00000269944	AP001267.4	novel transcript	sense_intronic	0.649217	0.84525	1
	ENSG00000275423	AC092650.2	vomeronasal 1 receptor 4 (VN1R4) pseudogene	processed_pseudogene	0.649217	0.84525	1
	ENSG00000254333	NDST1-AS1	NDST1 antisense RNA 1 [Source:HGNC Symbol;Acc:HGNC:52899]	lincRNA	0.649217	0.84525	1
	ENSG00000269895	AP000654.1	novel transcript	lincRNA	0.649217	0.84525	1
	ENSG00000278594	AL589182.2	translocase of outer mitochondrial membrane 40 homolog (yeast) (TOMM40) pseudogene	processed_pseudogene	0.649217	0.84525	1
	ENSG00000257179	HMGN2P6	high mobility group nucleosomal binding domain 2 pseudogene 6 [Source:HGNC Symbol;Acc:HGNC:33574]	processed_pseudogene	0.649217	0.84525	1
	ENSG00000198471	RTP2	receptor transporter protein 2 [Source:HGNC Symbol;Acc:HGNC:32486]	protein_coding	0.649217	0.84525	1
	ENSG00000235090	RPL7L1P3	ribosomal protein L7 like 1 pseudogene 3 [Source:HGNC Symbol;Acc:HGNC:39485]	processed_pseudogene	0.649217	0.84525	1
	ENSG00000258256	AC011773.3	novel transcript, antisense to CA13	antisense	0.649217	0.84525	1
	ENSG00000241678	AC091564.1	ribosomal protein L21 (RPL21) pseudogene	processed_pseudogene	0.649217	0.84525	1
	ENSG00000259073	FOXN3-AS2	FOXN3 antisense RNA 2 [Source:HGNC Symbol;Acc:HGNC:30119]	antisense	0.649217	0.84525	1
	ENSG00000280098	AC011155.1	TEC	TEC	0.649217	0.84525	1
	ENSG00000268051	AC008395.1	novel transcript, sense intronic to SIPA1L3	sense_intronic	0.649217	0.84525	1
	ENSG00000215198	AL353795.1	zinc finger protein pseudogene	processed_pseudogene	0.649217	0.84525	1
	ENSG00000254592	AC123788.1	novel transcript	antisense	0.649217	0.84525	1
	ENSG00000242314	RPL12P32	ribosomal protein L12 pseudogene 32 [Source:HGNC Symbol;Acc:HGNC:36597]	processed_pseudogene	0.649217	0.84525	1
	ENSG00000279887	AC046158.4	TEC	TEC	0.649217	0.84525	1
	ENSG00000264540	RN7SL405P	RNA, 7SL, cytoplasmic 405, pseudogene [Source:HGNC Symbol;Acc:HGNC:46421]	misc_RNA	0.649217	0.84525	1
	ENSG00000170180	GYPA	glycophorin A (MNS blood group) [Source:HGNC Symbol;Acc:HGNC:4702]	protein_coding	0.649217	0.84525	1
	ENSG00000274618	HIST1H4F	histone cluster 1 H4 family member f [Source:HGNC Symbol;Acc:HGNC:4783]	protein_coding	0.649217	0.84525	1
	ENSG00000224172	AC091799.1	myelin protein zero-like 1 (MPZL1) pseudogene	processed_pseudogene	0.649217	0.84525	1
	ENSG00000239183	SNORA84	small nucleolar RNA, H/ACA box 84 [Source:HGNC Symbol;Acc:HGNC:33615]	snoRNA	0.649217	0.84525	1
	ENSG00000259565	KRT8P23	keratin 8 pseudogene 23 [Source:HGNC Symbol;Acc:HGNC:33375]	processed_pseudogene	0.649217	0.84525	1
	ENSG00000279625	AL591122.1	TEC	TEC	0.649217	0.84525	1
	ENSG00000283131	MTND2P41	MT-ND2 pseudogene 41 [Source:HGNC Symbol;Acc:HGNC:52317]	unprocessed_pseudogene	0.649217	0.84525	1
	ENSG00000279525	AC002451.2	TEC	TEC	0.649217	0.84525	1
	ENSG00000230986	DDX3P2	DEAD-box helicase 3 pseudogene 2 [Source:HGNC Symbol;Acc:HGNC:42172]	processed_pseudogene	0.649217	0.84525	1
	ENSG00000254278	AC107953.2	uncharacterized LOC101927513 [Source:NCBI gene;Acc:101927513]	antisense	0.649217	0.84525	1
	ENSG00000207433	RNU6-246P	RNA, U6 small nuclear 246, pseudogene [Source:HGNC Symbol;Acc:HGNC:47209]	snRNA	0.649217	0.84525	1
	ENSG00000279325	AL136359.1	novel transcript	lincRNA	0.649217	0.84525	1
	ENSG00000263494	AC004702.1	novel transcript	lincRNA	0.649217	0.84525	1
	ENSG00000235994	HGC6.3	uncharacterized LOC100128124 [Source:NCBI gene;Acc:100128124]	processed_transcript	0.0812514	0.845316	0.986057
	ENSG00000167785	ZNF558	zinc finger protein 558 [Source:HGNC Symbol;Acc:HGNC:26422]	protein_coding	0.0256608	0.845337	0.986057
	ENSG00000185414	MRPL30	mitochondrial ribosomal protein L30 [Source:HGNC Symbol;Acc:HGNC:14036]	protein_coding	0.0307578	0.84541	0.986057
	ENSG00000118762	PKD2	polycystin 2, transient receptor potential cation channel [Source:HGNC Symbol;Acc:HGNC:9009]	protein_coding	-0.034637	0.845427	0.986057
	ENSG00000224420	ADM5	adrenomedullin 5 (putative) [Source:HGNC Symbol;Acc:HGNC:27293]	protein_coding	-0.0593873	0.845469	0.986057
	ENSG00000159792	PSKH1	protein serine kinase H1 [Source:HGNC Symbol;Acc:HGNC:9529]	protein_coding	0.0449086	0.845483	0.986057
	ENSG00000119242	CCDC92	coiled-coil domain containing 92 [Source:HGNC Symbol;Acc:HGNC:29563]	protein_coding	-0.0253793	0.845493	0.986057
	ENSG00000136450	SRSF1	serine and arginine rich splicing factor 1 [Source:HGNC Symbol;Acc:HGNC:10780]	protein_coding	-0.0328328	0.845533	0.986057
	ENSG00000117425	PTCH2	patched 2 [Source:HGNC Symbol;Acc:HGNC:9586]	protein_coding	0.0437825	0.845548	0.986057
	ENSG00000177752	YIPF7	Yip1 domain family member 7 [Source:HGNC Symbol;Acc:HGNC:26825]	protein_coding	0.106978	0.845554	0.986057
	ENSG00000251229	AL645924.2	ribosomal protein S3A (RPS3A) pseudogene	processed_pseudogene	-0.203	0.845602	1
	ENSG00000104889	RNASEH2A	ribonuclease H2 subunit A [Source:HGNC Symbol;Acc:HGNC:18518]	protein_coding	0.121883	0.845612	0.986057
	ENSG00000116299	KIAA1324	KIAA1324 [Source:HGNC Symbol;Acc:HGNC:29618]	protein_coding	0.0469984	0.845683	0.986057
	ENSG00000081237	PTPRC	protein tyrosine phosphatase, receptor type C [Source:HGNC Symbol;Acc:HGNC:9666]	protein_coding	0.0951517	0.845693	0.986057
	ENSG00000280046	AC104581.4	TEC	TEC	0.0740439	0.845719	0.986057
	ENSG00000157315	TMED6	transmembrane p24 trafficking protein 6 [Source:HGNC Symbol;Acc:HGNC:28331]	protein_coding	0.083425	0.845736	0.986057
	ENSG00000131187	F12	coagulation factor XII [Source:HGNC Symbol;Acc:HGNC:3530]	protein_coding	-0.0616302	0.845768	0.986057
	ENSG00000265939	UBE2CP2	ubiquitin conjugating enzyme E2 C pseudogene 2 [Source:HGNC Symbol;Acc:HGNC:43551]	processed_pseudogene	-0.160729	0.845873	1
	ENSG00000240303	ACAD11	acyl-CoA dehydrogenase family member 11 [Source:HGNC Symbol;Acc:HGNC:30211]	protein_coding	-0.136313	0.845889	1
	ENSG00000240338	AC009078.2	uncharacterized LOC100506281 [Source:NCBI gene;Acc:100506281]	transcribed_unprocessed_pseudogene	0.111842	0.845902	0.986057
	ENSG00000269514	AC024257.3	novel transcript, antisense to OR10AD1	antisense	0.204793	0.845917	0.986057
	ENSG00000179262	RAD23A	RAD23 homolog A, nucleotide excision repair protein [Source:HGNC Symbol;Acc:HGNC:9812]	protein_coding	-0.0263233	0.845991	0.986057
	ENSG00000213406	ANXA2P1	annexin A2 pseudogene 1 [Source:HGNC Symbol;Acc:HGNC:538]	processed_pseudogene	-0.279224	0.846011	1
	ENSG00000239474	KLHL41	kelch like family member 41 [Source:HGNC Symbol;Acc:HGNC:16905]	protein_coding	0.0669809	0.846011	0.986057
	ENSG00000230010	AL049646.1	novel transcript	lincRNA	0.244973	0.84603	1
	ENSG00000177047	IFNW1	interferon omega 1 [Source:HGNC Symbol;Acc:HGNC:5448]	protein_coding	-0.291483	0.846105	1
	ENSG00000223485	LINC01615	long intergenic non-protein coding RNA 1615 [Source:HGNC Symbol;Acc:HGNC:51898]	lincRNA	0.308078	0.846136	1
	ENSG00000259706	HSP90B2P	heat shock protein 90 beta family member 2, pseudogene [Source:HGNC Symbol;Acc:HGNC:12099]	processed_pseudogene	0.0913474	0.846144	0.986057
	ENSG00000276550	HERC2P2	hect domain and RLD 2 pseudogene 2 [Source:HGNC Symbol;Acc:HGNC:4870]	transcribed_unprocessed_pseudogene	0.0297906	0.846253	0.986057
	ENSG00000231307	RPS3P2	ribosomal protein S3 pseudogene 2 [Source:HGNC Symbol;Acc:HGNC:16603]	processed_pseudogene	-0.415993	0.846275	1
	ENSG00000285077	ARHGAP11B	Rho GTPase activating protein 11B [Source:HGNC Symbol;Acc:HGNC:15782]	protein_coding	-0.415993	0.846275	1
	ENSG00000260170	AC090527.2	novel protein	protein_coding	-0.415993	0.846275	1
	ENSG00000143502	SUSD4	sushi domain containing 4 [Source:HGNC Symbol;Acc:HGNC:25470]	protein_coding	0.0409947	0.846418	0.986057
	ENSG00000273706	LHX1	LIM homeobox 1 [Source:HGNC Symbol;Acc:HGNC:6593]	protein_coding	0.161292	0.846441	0.986057
	ENSG00000226380	LINC-PINT	long intergenic non-protein coding RNA, p53 induced transcript [Source:NCBI gene;Acc:378805]	lincRNA	0.178826	0.846589	1
	ENSG00000266897	AC005546.1	novel transcript	lincRNA	0.214559	0.846608	1
	ENSG00000225418	AKR1C5P	aldo-keto reductase family 1 member C5, pseudogene [Source:HGNC Symbol;Acc:HGNC:44679]	unprocessed_pseudogene	-0.171774	0.846623	1
	ENSG00000255329	H2AFZP4	H2A histone family member Z pseudogene 4 [Source:HGNC Symbol;Acc:HGNC:38015]	processed_pseudogene	-0.549683	0.846633	1
	ENSG00000253891	AC023202.1	novel transcript	lincRNA	-0.549683	0.846633	1
	ENSG00000284035	MIR5187	microRNA 5187 [Source:HGNC Symbol;Acc:HGNC:43523]	miRNA	-0.549683	0.846633	1
	ENSG00000255015	AP000755.1	novel transcript	lincRNA	-0.549683	0.846633	1
	ENSG00000259554	AC084882.1	novel transcript, intronic to SEMA6D	sense_intronic	-0.549683	0.846633	1
	ENSG00000234493	RHOXF1P1	Rhox homeobox family member 1 pseudogene 1 [Source:HGNC Symbol;Acc:HGNC:51580]	transcribed_unprocessed_pseudogene	-0.549683	0.846633	1
	ENSG00000250473	DUTP7	deoxyuridine triphosphatase pseudogene 7 [Source:HGNC Symbol;Acc:HGNC:39520]	processed_pseudogene	-0.549683	0.846633	1
	ENSG00000207732	MIR218-1	microRNA 218-1 [Source:HGNC Symbol;Acc:HGNC:31595]	miRNA	-0.549683	0.846633	1
	ENSG00000236354	LINC00437	long intergenic non-protein coding RNA 437 [Source:HGNC Symbol;Acc:HGNC:42772]	lincRNA	-0.549683	0.846633	1
	ENSG00000230563	AL121757.1	uncharacterized LOC643406 [Source:NCBI gene;Acc:643406]	lincRNA	-0.549683	0.846633	1
	ENSG00000216588	IGSF23	immunoglobulin superfamily member 23 [Source:HGNC Symbol;Acc:HGNC:40040]	protein_coding	-0.549683	0.846633	1
	ENSG00000237728	Z97987.1	novel transcript	antisense	-0.549683	0.846633	1
	ENSG00000232174	AC113340.1	ribosomal protein L10a (RPL10A) pseudogene	processed_pseudogene	-0.549683	0.846633	1
	ENSG00000236822	NMBR-AS1	NMBR antisense RNA 1 [Source:HGNC Symbol;Acc:HGNC:40406]	antisense	-0.549683	0.846633	1
	ENSG00000168229	PTGDR	prostaglandin D2 receptor [Source:HGNC Symbol;Acc:HGNC:9591]	protein_coding	-0.549683	0.846633	1
	ENSG00000112715	VEGFA	vascular endothelial growth factor A [Source:HGNC Symbol;Acc:HGNC:12680]	protein_coding	0.0488672	0.846651	0.986057
	ENSG00000278765	AC004477.3	novel transcript	lincRNA	0.0984031	0.846651	0.986057
	ENSG00000006283	CACNA1G	calcium voltage-gated channel subunit alpha1 G [Source:HGNC Symbol;Acc:HGNC:1394]	protein_coding	-0.0488784	0.846671	0.986057
	ENSG00000269904	MAP2K4P1	mitogen-activated protein kinase kinase 4 pseudogene 1 [Source:HGNC Symbol;Acc:HGNC:43837]	transcribed_processed_pseudogene	0.377746	0.846701	1
	ENSG00000158710	TAGLN2	transgelin 2 [Source:HGNC Symbol;Acc:HGNC:11554]	protein_coding	0.0496101	0.846706	0.986057
	ENSG00000285781	AL117340.1	putative UPF0607 protein FLJ37424 [Source:NCBI gene;Acc:100505502]	unprocessed_pseudogene	0.295324	0.846748	1
	ENSG00000228285	LYPLA2P1	lysophospholipase II pseudogene 1 [Source:HGNC Symbol;Acc:HGNC:21069]	processed_pseudogene	0.469153	0.846786	1
	ENSG00000255014	ARL6IP1P3	ADP ribosylation factor like GTPase 6 interacting protein 1 pseudogene 3 [Source:HGNC Symbol;Acc:HGNC:44972]	processed_pseudogene	0.469153	0.846786	1
	ENSG00000211706	TRBV6-1	T cell receptor beta variable 6-1 [Source:HGNC Symbol;Acc:HGNC:12226]	TR_V_gene	0.469153	0.846786	1
	ENSG00000186073	C15orf41	chromosome 15 open reading frame 41 [Source:HGNC Symbol;Acc:HGNC:26929]	protein_coding	0.0424557	0.846821	0.986057
	ENSG00000238184	CD81-AS1	CD81 antisense RNA 1 [Source:HGNC Symbol;Acc:HGNC:49384]	antisense	0.0742163	0.846825	0.986057
	ENSG00000105819	PMPCB	peptidase, mitochondrial processing beta subunit [Source:HGNC Symbol;Acc:HGNC:9119]	protein_coding	0.0278494	0.84687	0.986057
	ENSG00000198730	CTR9	CTR9 homolog, Paf1/RNA polymerase II complex component [Source:HGNC Symbol;Acc:HGNC:16850]	protein_coding	-0.0345473	0.846877	0.986057
	ENSG00000272167	AL606537.1	PROX1 antisense RNA 1	antisense	0.648714	0.846927	1
	ENSG00000222578	RNA5SP345	RNA, 5S ribosomal pseudogene 345 [Source:HGNC Symbol;Acc:HGNC:43245]	rRNA_pseudogene	0.648714	0.846927	1
	ENSG00000285895	AP003557.2	novel transcript	lincRNA	0.648714	0.846927	1
	ENSG00000204889	KRT40	keratin 40 [Source:HGNC Symbol;Acc:HGNC:26707]	protein_coding	0.648714	0.846927	1
	ENSG00000238259	AC067940.1	PHD finger protein 5A (PHF5A) pseudogene	processed_pseudogene	0.648714	0.846927	1
	ENSG00000269954	AC022239.1	novel transcript, antisense to BLK	antisense	0.648714	0.846927	1
	ENSG00000214535	RPS15AP1	ribosomal protein S15a pseudogene 1 [Source:HGNC Symbol;Acc:HGNC:16598]	processed_pseudogene	0.648714	0.846927	1
	ENSG00000270799	AC013467.2	Y box binding protein 1 (YBX1) pseudogene	processed_pseudogene	0.648714	0.846927	1
	ENSG00000271584	LINC02550	long intergenic non-protein coding RNA 2550 [Source:HGNC Symbol;Acc:HGNC:53585]	lincRNA	0.648714	0.846927	1
	ENSG00000238783	RF00019		misc_RNA	0.648714	0.846927	1
	ENSG00000168582	CRYGA	crystallin gamma A [Source:HGNC Symbol;Acc:HGNC:2408]	protein_coding	0.648714	0.846927	1
	ENSG00000229717	AC110615.1	novel transcript	antisense	0.648714	0.846927	1
	ENSG00000250859	HNRNPKP1	heterogeneous nuclear ribonucleoprotein K pseudogene 1 [Source:HGNC Symbol;Acc:HGNC:42374]	processed_pseudogene	0.648714	0.846927	1
	ENSG00000243916	AC092183.1	ribosomal protein S2 (RPS2) pseudogene	processed_pseudogene	0.648714	0.846927	1
	ENSG00000263429	TMEM238L	transmembrane protein 238 like [Source:HGNC Symbol;Acc:HGNC:44356]	protein_coding	0.648714	0.846927	1
	ENSG00000214890	AC020937.1	Impact homolog (mouse) (IMPACT) pseudogene	processed_pseudogene	0.648714	0.846927	1
	ENSG00000204894	AC104692.1	pseudogene similar to phosphoserine phosphatase (PSPH)	processed_pseudogene	0.648714	0.846927	1
	ENSG00000268994	FAM236B	family with sequence similarity 236 member B [Source:HGNC Symbol;Acc:HGNC:52640]	protein_coding	0.648714	0.846927	1
	ENSG00000123561	SERPINA7	serpin family A member 7 [Source:HGNC Symbol;Acc:HGNC:11583]	protein_coding	0.648714	0.846927	1
	ENSG00000254172	RNU5A-3P	RNA, U5A small nuclear 3, pseudogene [Source:HGNC Symbol;Acc:HGNC:42519]	snRNA	0.648714	0.846927	1
	ENSG00000228417	AL360182.2	novel transcript	antisense	0.648714	0.846927	1
	ENSG00000258499	LINC02287	long intergenic non-protein coding RNA 2287 [Source:HGNC Symbol;Acc:HGNC:53204]	lincRNA	0.648714	0.846927	1
	ENSG00000230362	ACTG1P23	actin gamma 1 pseudogene 23 [Source:HGNC Symbol;Acc:HGNC:51503]	processed_pseudogene	0.648714	0.846927	1
	ENSG00000283193	MIR1243	microRNA 1243 [Source:HGNC Symbol;Acc:HGNC:35304]	miRNA	0.648714	0.846927	1
	ENSG00000279388	AC073578.3	novel transcript	TEC	0.648714	0.846927	1
	ENSG00000266537	SPDYE22P	speedy/RINGO cell cycle regulator family member E22, pseudogene [Source:HGNC Symbol;Acc:HGNC:51518]	unprocessed_pseudogene	0.648714	0.846927	1
	ENSG00000255910	AC024901.1	novel transcript	lincRNA	0.288339	0.846933	1
	ENSG00000264116	AC116003.1	uncharacterized LOC105372200 [Source:NCBI gene;Acc:105372200]	antisense	0.149791	0.846946	1
	ENSG00000106852	LHX6	LIM homeobox 6 [Source:HGNC Symbol;Acc:HGNC:21735]	protein_coding	0.380188	0.846981	1
	ENSG00000251141	MRPS30-DT	MRPS30 divergent transcript [Source:HGNC Symbol;Acc:HGNC:53420]	antisense	0.0753351	0.84713	0.986057
	ENSG00000123977	DAW1	dynein assembly factor with WD repeats 1 [Source:HGNC Symbol;Acc:HGNC:26383]	protein_coding	-0.16111	0.847163	1
	ENSG00000137960	GIPC2	GIPC PDZ domain containing family member 2 [Source:HGNC Symbol;Acc:HGNC:18177]	protein_coding	0.195951	0.847169	1
	ENSG00000115486	GGCX	gamma-glutamyl carboxylase [Source:HGNC Symbol;Acc:HGNC:4247]	protein_coding	-0.04165	0.847189	0.986057
	ENSG00000151631	AKR1C6P	aldo-keto reductase family 1 member C6, pseudogene [Source:HGNC Symbol;Acc:HGNC:44680]	unprocessed_pseudogene	0.648625	0.847224	1
	ENSG00000284402	MIR7107	microRNA 7107 [Source:HGNC Symbol;Acc:HGNC:50006]	miRNA	0.648625	0.847224	1
	ENSG00000211854	TRAJ35	T cell receptor alpha joining 35 (non-functional) [Source:HGNC Symbol;Acc:HGNC:12065]	TR_J_gene	0.648625	0.847224	1
	ENSG00000267393	AP002439.1	novel transcript, antisense C18orf1	antisense	0.648625	0.847224	1
	ENSG00000243900	RN7SL320P	RNA, 7SL, cytoplasmic 320, pseudogene [Source:HGNC Symbol;Acc:HGNC:46336]	misc_RNA	0.648625	0.847224	1
	ENSG00000223984	HNRNPRP1	heterogeneous nuclear ribonucleoprotein R pseudogene 1 [Source:HGNC Symbol;Acc:HGNC:44907]	processed_pseudogene	0.648625	0.847224	1
	ENSG00000277229	AC084781.1	novel transcript, sense intronic to LIPC	sense_intronic	0.648625	0.847224	1
	ENSG00000252230	RF00611		snoRNA	0.648625	0.847224	1
	ENSG00000215457	RPS8P3	ribosomal protein S8 pseudogene 3 [Source:HGNC Symbol;Acc:HGNC:31000]	processed_pseudogene	0.648625	0.847224	1
	ENSG00000283000	AL392046.2	novel transcript	lincRNA	0.648625	0.847224	1
	ENSG00000226253	MRPL35P3	mitochondrial ribosomal protein L35 pseudogene 3 [Source:HGNC Symbol;Acc:HGNC:23731]	processed_pseudogene	0.648625	0.847224	1
	ENSG00000152766	ANKRD22	ankyrin repeat domain 22 [Source:HGNC Symbol;Acc:HGNC:28321]	protein_coding	0.648625	0.847224	1
	ENSG00000253086	RNU6-537P	RNA, U6 small nuclear 537, pseudogene [Source:HGNC Symbol;Acc:HGNC:47500]	snRNA	0.648625	0.847224	1
	ENSG00000249888	AC106800.3	NADH dehydrogenase (ubiquinone) 1 alpha subcomplex, 12 (NDUFA12) pseudogene	processed_pseudogene	0.648625	0.847224	1
	ENSG00000181358	CTAGE10P	CTAGE family member 10, pseudogene [Source:HGNC Symbol;Acc:HGNC:37288]	processed_pseudogene	0.648625	0.847224	1
	ENSG00000270322	AC091167.3	SIN3 transcription regulator homolog A (yeast) (SIN3A) pseudogene	unprocessed_pseudogene	0.648625	0.847224	1
	ENSG00000201340	RF00019		misc_RNA	0.648625	0.847224	1
	ENSG00000266805	AP005432.1	novel transcript, sense intronic to RALBP1	sense_intronic	0.648625	0.847224	1
	ENSG00000167751	KLK2	kallikrein related peptidase 2 [Source:HGNC Symbol;Acc:HGNC:6363]	protein_coding	-0.362068	0.847297	1
	ENSG00000006634	DBF4	DBF4 zinc finger [Source:HGNC Symbol;Acc:HGNC:17364]	protein_coding	-0.0365739	0.847424	0.986057
	ENSG00000264924	AC090772.1	novel transcript, antisense to TTC39C	antisense	0.226166	0.847441	1
	ENSG00000171051	FPR1	formyl peptide receptor 1 [Source:HGNC Symbol;Acc:HGNC:3826]	protein_coding	-0.348996	0.847456	1
	ENSG00000228008	AC105935.1	novel transcript, antisense to MON1A	antisense	-0.241751	0.847472	1
	ENSG00000198093	ZNF649	zinc finger protein 649 [Source:HGNC Symbol;Acc:HGNC:25741]	protein_coding	-0.0434897	0.847482	0.986057
	ENSG00000225450	AL021707.1	novel transcript	antisense	0.16637	0.847509	1
	ENSG00000163364	LINC01116	long intergenic non-protein coding RNA 1116 [Source:HGNC Symbol;Acc:HGNC:49259]	lincRNA	-0.140332	0.847528	1
	ENSG00000255308	AC009652.2	novel transcript	antisense	0.317055	0.84755	1
	ENSG00000205212	CCDC144NL	coiled-coil domain containing 144 family, N-terminal like [Source:HGNC Symbol;Acc:HGNC:33735]	protein_coding	0.0757117	0.847593	0.986057
	ENSG00000244621	RPS17P11	ribosomal protein S17 pseudogene 11 [Source:HGNC Symbol;Acc:HGNC:36132]	processed_pseudogene	-0.179763	0.847669	1
	ENSG00000260281	ITFG1-AS1	ITFG1 antisense RNA 1 [Source:HGNC Symbol;Acc:HGNC:51383]	antisense	0.113765	0.847677	0.986057
	ENSG00000215158	AC138409.2	Putative beta-glucuronidase-like protein FLJ75287 pseudogene	transcribed_unprocessed_pseudogene	-0.0586917	0.84768	0.986057
	ENSG00000268873	AC022601.1	novel transcript, antisense to DTNA	antisense	-0.623083	0.847692	1
	ENSG00000183072	NKX2-5	NK2 homeobox 5 [Source:HGNC Symbol;Acc:HGNC:2488]	protein_coding	-0.623083	0.847692	1
	ENSG00000236307	EEF1E1P1	eukaryotic translation elongation factor 1 epsilon 1 pseudogene 1 [Source:HGNC Symbol;Acc:HGNC:51459]	processed_pseudogene	-0.623083	0.847692	1
	ENSG00000275140	SEC22B3	SEC22 homolog B3 [Source:HGNC Symbol;Acc:HGNC:53891]	unprocessed_pseudogene	-0.623083	0.847692	1
	ENSG00000147160	AWAT2	acyl-CoA wax alcohol acyltransferase 2 [Source:HGNC Symbol;Acc:HGNC:23251]	protein_coding	-0.623083	0.847692	1
	ENSG00000259884	AC025259.3	novel transcript	lincRNA	-0.623083	0.847692	1
	ENSG00000231496	AL136369.2	novel transcript	lincRNA	-0.623083	0.847692	1
	ENSG00000279575	AL583859.3	TEC	TEC	-0.623083	0.847692	1
	ENSG00000273552	AL136439.1	novel transcript	lincRNA	-0.623083	0.847692	1
	ENSG00000199609	RNA5SP124	RNA, 5S ribosomal pseudogene 124 [Source:HGNC Symbol;Acc:HGNC:43024]	rRNA_pseudogene	-0.623083	0.847692	1
	ENSG00000216740	ANXA2P3	annexin A2 pseudogene 3 [Source:HGNC Symbol;Acc:HGNC:540]	processed_pseudogene	-0.623083	0.847692	1
	ENSG00000250020	AC113430.1	Spi-C transcription factor (Spi-1/PU.1 related) (SPIC) pseudogene	processed_pseudogene	-0.623083	0.847692	1
	ENSG00000275765	AC091982.3	uncharacterized LOC100652758 [Source:NCBI gene;Acc:100652758]	lincRNA	0.0733077	0.84777	0.986057
	ENSG00000104055	TGM5	transglutaminase 5 [Source:HGNC Symbol;Acc:HGNC:11781]	protein_coding	-0.202284	0.847825	1
	ENSG00000177733	HNRNPA0	heterogeneous nuclear ribonucleoprotein A0 [Source:HGNC Symbol;Acc:HGNC:5030]	protein_coding	0.0255159	0.847854	0.986057
	ENSG00000139190	VAMP1	vesicle associated membrane protein 1 [Source:HGNC Symbol;Acc:HGNC:12642]	protein_coding	0.0396112	0.847876	0.986057
	ENSG00000267288	AC138150.2	uncharacterized LOC105371795 [Source:NCBI gene;Acc:105371795]	antisense	0.130902	0.84793	0.986057
	ENSG00000140254	DUOXA1	dual oxidase maturation factor 1 [Source:HGNC Symbol;Acc:HGNC:26507]	protein_coding	0.1243	0.847982	0.986057
	ENSG00000225342	AC079630.1	novel transcript, antisense to LRRK2	antisense	-0.241975	0.848037	1
	ENSG00000279542	AC015908.5	novel transcript	TEC	-0.549555	0.848072	1
	ENSG00000245311	ARNTL2-AS1	ARNTL2 antisense RNA 1 [Source:HGNC Symbol;Acc:HGNC:49892]	antisense	-0.549555	0.848072	1
	ENSG00000259009	TPRX2P	tetrapeptide repeat homeobox 2, pseudogene [Source:HGNC Symbol;Acc:HGNC:32175]	unprocessed_pseudogene	-0.549555	0.848072	1
	ENSG00000256287	LINC02398	long intergenic non-protein coding RNA 2398 [Source:HGNC Symbol;Acc:HGNC:53325]	lincRNA	-0.549555	0.848072	1
	ENSG00000197632	SERPINB2	serpin family B member 2 [Source:HGNC Symbol;Acc:HGNC:8584]	protein_coding	-0.549555	0.848072	1
	ENSG00000229344	MTCO2P12	MT-CO2 pseudogene 12 [Source:HGNC Symbol;Acc:HGNC:52028]	unprocessed_pseudogene	-0.549555	0.848072	1
	ENSG00000163530	DPPA2	developmental pluripotency associated 2 [Source:HGNC Symbol;Acc:HGNC:19197]	protein_coding	-0.549555	0.848072	1
	ENSG00000234019	AL591212.1	novel transcript	lincRNA	-0.549555	0.848072	1
	ENSG00000271500	AC005183.1	SDA1 domain containing 1 (SDAD1) pseudogene	processed_pseudogene	-0.549555	0.848072	1
	ENSG00000229567	AL139421.1	ribosomal protein L39 (RPL39) pseudogene	processed_pseudogene	-0.549555	0.848072	1
	ENSG00000243501	AL365232.1	novel transcript	protein_coding	-0.549555	0.848072	1
	ENSG00000163207	IVL	involucrin [Source:HGNC Symbol;Acc:HGNC:6187]	protein_coding	-0.549555	0.848072	1
	ENSG00000265712	AC027216.1	intraflagellar transport 57 homolog (Chlamydomonas) (IFT57) pseudogene	processed_pseudogene	-0.549555	0.848072	1
	ENSG00000213041	AC093422.1	ribosomal protein L17 (RPL17) pseudogene	processed_pseudogene	-0.549555	0.848072	1
	ENSG00000215093	EEF1A1P29	eukaryotic translation elongation factor 1 alpha 1 pseudogene 29 [Source:HGNC Symbol;Acc:HGNC:37904]	processed_pseudogene	-0.549555	0.848072	1
	ENSG00000271142	YWHAQP7	YWHAQ pseudogene 7 [Source:HGNC Symbol;Acc:HGNC:37686]	processed_pseudogene	-0.549555	0.848072	1
	ENSG00000266953	AC092073.1	novel protein, readthrough between GPI and PDCD2	protein_coding	-0.549555	0.848072	1
	ENSG00000226972	RPL12P19	ribosomal protein L12 pseudogene 19 [Source:HGNC Symbol;Acc:HGNC:36248]	processed_pseudogene	-0.549555	0.848072	1
	ENSG00000252585	RF00019		misc_RNA	-0.549555	0.848072	1
	ENSG00000214114	MYCBP	MYC binding protein [Source:HGNC Symbol;Acc:HGNC:7554]	protein_coding	0.052069	0.848087	0.986057
	ENSG00000198393	ZNF26	zinc finger protein 26 [Source:HGNC Symbol;Acc:HGNC:13053]	protein_coding	0.045121	0.848113	0.986057
	ENSG00000284700	AL049637.2	uncharacterized LOC105378714 [Source:NCBI gene;Acc:105378714]	bidirectional_promoter_lncRNA	-0.0809055	0.84812	0.986057
	ENSG00000048828	FAM120A	family with sequence similarity 120A [Source:HGNC Symbol;Acc:HGNC:13247]	protein_coding	-0.0375481	0.848164	0.986057
	ENSG00000157827	FMNL2	formin like 2 [Source:HGNC Symbol;Acc:HGNC:18267]	protein_coding	-0.0362384	0.848185	0.986057
	ENSG00000187522	HSPA14	heat shock protein family A (Hsp70) member 14 [Source:HGNC Symbol;Acc:HGNC:29526]	protein_coding	0.039322	0.848225	0.986057
