## Supplementary material for "Encephalitic alphavirus infection reduces neurite outgrowth and downregulates Rho GTPase pathways in human iPSC-derived neurospheres": File S09 - SerumDeplet_CellDens.xlsx (part 9 of 13)

### Sheet: Serum Depl (NS_VEEV_RNA) (continued)
	Differential Gene Expression
	ENSG00000238231	AL512288.2	interferon-induced transmembrane protein pseudogene	processed_pseudogene	-0.549534	0.848315	1
	ENSG00000255552	LY6G6E	lymphocyte antigen 6 family member G6E [Source:HGNC Symbol;Acc:HGNC:13934]	protein_coding	-0.549534	0.848315	1
	ENSG00000200502	RF00019		misc_RNA	-0.549534	0.848315	1
	ENSG00000224265	AC068707.1	novel transcript	lincRNA	-0.549534	0.848315	1
	ENSG00000175311	ANKS4B	ankyrin repeat and sterile alpha motif domain containing 4B [Source:HGNC Symbol;Acc:HGNC:26795]	protein_coding	-0.549534	0.848315	1
	ENSG00000177197	PCNPP5	PEST containing nuclear protein pseudogene 5 [Source:HGNC Symbol;Acc:HGNC:41977]	processed_pseudogene	-0.549534	0.848315	1
	ENSG00000207438	RF00019		misc_RNA	-0.549534	0.848315	1
	ENSG00000260581	AC011374.1	uncharacterized LOC105378231 [Source:NCBI gene;Acc:105378231]	antisense	0.195976	0.848327	1
	ENSG00000223972	DDX11L1	DEAD/H-box helicase 11 like 1 [Source:HGNC Symbol;Acc:HGNC:37102]	transcribed_unprocessed_pseudogene	-0.168212	0.848362	1
	ENSG00000121570	DPPA4	developmental pluripotency associated 4 [Source:HGNC Symbol;Acc:HGNC:19200]	protein_coding	0.0659508	0.84838	0.986057
	ENSG00000263300	AC015853.3	novel transcript, antisense to VPS53	antisense	0.461822	0.84841	1
	ENSG00000222337	RN7SKP225	RNA, 7SK small nuclear pseudogene 225 [Source:HGNC Symbol;Acc:HGNC:45949]	misc_RNA	0.461822	0.84841	1
	ENSG00000117724	CENPF	centromere protein F [Source:HGNC Symbol;Acc:HGNC:1857]	protein_coding	-0.0478414	0.848432	0.986057
	ENSG00000264860	AC097641.1	novel transcript	processed_transcript	-0.131883	0.848526	0.986057
	ENSG00000146834	MEPCE	methylphosphate capping enzyme [Source:HGNC Symbol;Acc:HGNC:20247]	protein_coding	0.029697	0.848573	0.986057
	ENSG00000253647	CTD-2270F17.1	uncharacterized LOC101928033 [Source:NCBI gene;Acc:101928033]	antisense	0.131592	0.848588	1
	ENSG00000273160	AL359962.2	novel transcript	lincRNA	0.258471	0.848604	1
	ENSG00000009709	PAX7	paired box 7 [Source:HGNC Symbol;Acc:HGNC:8621]	protein_coding	-0.1097	0.84861	0.986057
	ENSG00000188060	RAB42	RAB42, member RAS oncogene family [Source:HGNC Symbol;Acc:HGNC:28702]	protein_coding	-0.0600494	0.848718	0.986057
	ENSG00000168334	XIRP1	xin actin binding repeat containing 1 [Source:HGNC Symbol;Acc:HGNC:14301]	protein_coding	-0.181271	0.848727	1
	ENSG00000197841	ZNF181	zinc finger protein 181 [Source:HGNC Symbol;Acc:HGNC:12971]	protein_coding	0.0389761	0.848761	0.986057
	ENSG00000131941	RHPN2	rhophilin Rho GTPase binding protein 2 [Source:HGNC Symbol;Acc:HGNC:19974]	protein_coding	-0.0252198	0.848778	0.986057
	ENSG00000239521	CASTOR3	CASTOR family member 3 [Source:HGNC Symbol;Acc:HGNC:29954]	protein_coding	-0.0307484	0.848825	0.986057
	ENSG00000224232	AC005104.2	potassium channel tetramerisation domain containing 5 (KCTD5) pseudogene	processed_pseudogene	-0.138392	0.848864	1
	ENSG00000141526	SLC16A3	solute carrier family 16 member 3 [Source:HGNC Symbol;Acc:HGNC:10924]	protein_coding	-0.0566671	0.848891	0.986057
	ENSG00000188611	ASAH2	N-acylsphingosine amidohydrolase 2 [Source:HGNC Symbol;Acc:HGNC:18860]	protein_coding	-0.0811017	0.848921	0.986057
	ENSG00000258676	AC091544.2	novel transcript	processed_transcript	-0.109823	0.848931	0.986057
	ENSG00000235023	AP001626.1	novel transcript	antisense	-0.0853642	0.848956	0.986057
	ENSG00000224914	LINC00863	long intergenic non-protein coding RNA 863 [Source:HGNC Symbol;Acc:HGNC:45162]	bidirectional_promoter_lncRNA	0.0354756	0.848991	0.986057
	ENSG00000197056	ZMYM1	zinc finger MYM-type containing 1 [Source:HGNC Symbol;Acc:HGNC:26253]	protein_coding	0.0340967	0.849075	0.986057
	ENSG00000179091	CYC1	cytochrome c1 [Source:HGNC Symbol;Acc:HGNC:2579]	protein_coding	0.0277035	0.849086	0.986057
	ENSG00000245685	FRG1-DT	FRG1 divergent transcript [Source:HGNC Symbol;Acc:HGNC:51590]	lincRNA	0.0899689	0.849171	0.986057
	ENSG00000221520	MIR1285-1	microRNA 1285-1 [Source:HGNC Symbol;Acc:HGNC:35277]	miRNA	0.195503	0.849221	1
	ENSG00000259228	HNRNPA1P62	heterogeneous nuclear ribonucleoprotein A1 pseudogene 62 [Source:HGNC Symbol;Acc:HGNC:48792]	processed_pseudogene	0.351025	0.849222	1
	ENSG00000039068	CDH1	cadherin 1 [Source:HGNC Symbol;Acc:HGNC:1748]	protein_coding	-0.110121	0.849243	0.986057
	ENSG00000269951	AC090181.2	novel transcript, sense intronic to TSPAN3	sense_intronic	0.0985665	0.849266	0.986057
	ENSG00000266921	AC006213.1	uncharacterized LOC101928063 [Source:NCBI gene;Acc:101928063]	antisense	0.129334	0.849286	0.986057
	ENSG00000207331	RNU6-1263P	RNA, U6 small nuclear 1263, pseudogene [Source:HGNC Symbol;Acc:HGNC:48226]	snRNA	0.260935	0.849338	1
	ENSG00000214992	AKAP17BP	A-kinase anchoring protein 17B, pseudogene [Source:HGNC Symbol;Acc:HGNC:38514]	unprocessed_pseudogene	-0.285771	0.849354	1
	ENSG00000235832	CNN2P3	calponin 2 pseudogene 3 [Source:HGNC Symbol;Acc:HGNC:39528]	processed_pseudogene	-0.219171	0.849437	1
	ENSG00000260689	HNRNPA3P11	heterogeneous nuclear ribonucleoprotein A3 pseudogene 11 [Source:HGNC Symbol;Acc:HGNC:48757]	processed_pseudogene	0.256177	0.849524	1
	ENSG00000260005	AC027601.1	uncharacterized LOC105371925 [Source:NCBI gene;Acc:105371925]	antisense	-0.0648945	0.849531	0.986057
	ENSG00000162636	FAM102B	family with sequence similarity 102 member B [Source:HGNC Symbol;Acc:HGNC:27637]	protein_coding	-0.0404231	0.849534	0.986057
	ENSG00000206013	IFITM5	interferon induced transmembrane protein 5 [Source:HGNC Symbol;Acc:HGNC:16644]	protein_coding	-0.106817	0.849538	0.986057
	ENSG00000264743	DPRXP4	divergent-paired related homeobox pseudogene 4 [Source:HGNC Symbol;Acc:HGNC:32170]	processed_pseudogene	0.23771	0.84957	1
	ENSG00000224986	PPP1R8P1	protein phosphatase 1 regulatory subunit 8 pseudogene 1 [Source:HGNC Symbol;Acc:HGNC:9297]	processed_pseudogene	0.236093	0.849596	1
	ENSG00000144712	CAND2	cullin associated and neddylation dissociated 2 (putative) [Source:HGNC Symbol;Acc:HGNC:30689]	protein_coding	0.0253585	0.849603	0.986057
	ENSG00000168356	SCN11A	sodium voltage-gated channel alpha subunit 11 [Source:HGNC Symbol;Acc:HGNC:10583]	protein_coding	0.0550311	0.849637	0.986057
	ENSG00000232810	TNF	tumor necrosis factor [Source:HGNC Symbol;Acc:HGNC:11892]	protein_coding	0.286081	0.849651	1
	ENSG00000276292	AC131159.1	novel transcript, antisense to WSB2	antisense	0.293276	0.849709	1
	ENSG00000267147	LINC01842	long intergenic non-protein coding RNA 1842 [Source:HGNC Symbol;Acc:HGNC:52656]	lincRNA	-0.208835	0.849734	1
	ENSG00000280241	AC079298.3	novel transcript, antisense to DCHS2	antisense	-0.130305	0.849754	0.986057
	ENSG00000100191	SLC5A4	solute carrier family 5 member 4 [Source:HGNC Symbol;Acc:HGNC:11039]	protein_coding	-0.171623	0.8498	1
	ENSG00000260519	AC096734.2	novel transcript, antisense to ATP8A1	antisense	0.277464	0.8498	1
	ENSG00000222726	RNU2-7P	RNA, U2 small nuclear 7, pseudogene [Source:HGNC Symbol;Acc:HGNC:42505]	snRNA	0.176166	0.849807	1
	ENSG00000177732	SOX12	SRY-box 12 [Source:HGNC Symbol;Acc:HGNC:11198]	protein_coding	0.0290181	0.849811	0.986057
	ENSG00000235700	CYCSP52	cytochrome c, somatic pseudogene 52 [Source:HGNC Symbol;Acc:HGNC:24393]	processed_pseudogene	0.247299	0.849844	1
	ENSG00000213088	ACKR1	atypical chemokine receptor 1 (Duffy blood group) [Source:HGNC Symbol;Acc:HGNC:4035]	protein_coding	-0.0713101	0.84985	0.986057
	ENSG00000272855	AC104458.1	novel transcript	lincRNA	-0.32293	0.849939	1
	ENSG00000271601	LIX1L	limb and CNS expressed 1 like [Source:HGNC Symbol;Acc:HGNC:28715]	protein_coding	0.0304276	0.849947	0.986057
	ENSG00000230454	U73166.1	novel transcript	lincRNA	0.0741961	0.849959	0.986057
	ENSG00000146966	DENND2A	DENN domain containing 2A [Source:HGNC Symbol;Acc:HGNC:22212]	protein_coding	-0.0324374	0.849963	0.986057
	ENSG00000148331	ASB6	ankyrin repeat and SOCS box containing 6 [Source:HGNC Symbol;Acc:HGNC:17181]	protein_coding	-0.025	0.849965	0.986057
	ENSG00000257337	AC068888.1	uncharacterized LOC283335 [Source:NCBI gene;Acc:283335]	antisense	0.0471729	0.850002	0.986057
	ENSG00000279481	AC104791.2	TEC	TEC	0.214567	0.850028	1
	ENSG00000144792	ZNF660	zinc finger protein 660 [Source:HGNC Symbol;Acc:HGNC:26720]	protein_coding	-0.0401049	0.850063	0.986057
	ENSG00000099783	HNRNPM	heterogeneous nuclear ribonucleoprotein M [Source:HGNC Symbol;Acc:HGNC:5046]	protein_coding	-0.0309832	0.850071	0.986057
	ENSG00000279499	AL157770.1	TEC	TEC	0.31879	0.850079	1
	ENSG00000250378	AC114296.1	uncharacterized LOC107986453 [Source:NCBI gene;Acc:107986453]	processed_transcript	-0.110189	0.850085	0.986057
	ENSG00000272459	AC139795.3	novel transcript	lincRNA	0.127691	0.850087	0.986057
	ENSG00000227165	WDR11-AS1	WDR11 antisense RNA 1 [Source:HGNC Symbol;Acc:HGNC:27437]	antisense	0.0925006	0.850112	0.986057
	ENSG00000169372	CRADD	CASP2 and RIPK1 domain containing adaptor with death domain [Source:HGNC Symbol;Acc:HGNC:2340]	protein_coding	0.0379885	0.850133	0.986057
	ENSG00000186020	ZNF529	zinc finger protein 529 [Source:HGNC Symbol;Acc:HGNC:29328]	protein_coding	0.0381924	0.850164	0.986057
	ENSG00000249896	LINC02495	long intergenic non-protein coding RNA 2495 [Source:HGNC Symbol;Acc:HGNC:27728]	transcribed_unprocessed_pseudogene	0.083848	0.850185	0.986057
	ENSG00000230562	FAM133DP	family with sequence similarity 133 member D, pseudogene [Source:HGNC Symbol;Acc:HGNC:44192]	processed_pseudogene	-0.0621428	0.850218	0.986057
	ENSG00000171551	ECEL1	endothelin converting enzyme like 1 [Source:HGNC Symbol;Acc:HGNC:3147]	protein_coding	0.131999	0.850238	0.986057
	ENSG00000273243	Z82243.1	novel transcript	lincRNA	0.105228	0.850251	0.986057
	ENSG00000229468	RPL39P18	ribosomal protein L39 pseudogene 18 [Source:HGNC Symbol;Acc:HGNC:36111]	processed_pseudogene	0.647728	0.850271	1
	ENSG00000123171	CCDC70	coiled-coil domain containing 70 [Source:HGNC Symbol;Acc:HGNC:25303]	protein_coding	0.647728	0.850271	1
	ENSG00000276903	HIST1H2AL	histone cluster 1 H2A family member l [Source:HGNC Symbol;Acc:HGNC:4730]	protein_coding	0.647728	0.850271	1
	ENSG00000232387	SKA2P1	spindle and kinetochore associated complex subunit 2 pseudogene 1 [Source:HGNC Symbol;Acc:HGNC:23122]	processed_pseudogene	0.647728	0.850271	1
	ENSG00000271484	ABI1P1	abl interactor 1 pseudogene 1 [Source:HGNC Symbol;Acc:HGNC:20035]	unprocessed_pseudogene	0.647728	0.850271	1
	ENSG00000267123	LINC02081	long intergenic non-protein coding RNA 2081 [Source:HGNC Symbol;Acc:HGNC:52930]	lincRNA	0.647728	0.850271	1
	ENSG00000218676	BRD7P4	bromodomain containing 7 pseudogene 4 [Source:HGNC Symbol;Acc:HGNC:37630]	processed_pseudogene	0.647728	0.850271	1
	ENSG00000236928	AC008267.4	GrpE-like 1, mitochondrial (E. coli) (GRPEL1) pseudogene	processed_pseudogene	0.647728	0.850271	1
	ENSG00000231069	BX842568.3	novel pseudogene	unprocessed_pseudogene	0.647728	0.850271	1
	ENSG00000229235	RPL37P18	ribosomal protein L37 pseudogene 18 [Source:HGNC Symbol;Acc:HGNC:35919]	processed_pseudogene	0.647728	0.850271	1
	ENSG00000278746	RN7SL660P	RNA, 7SL, cytoplasmic 660, pseudogene [Source:HGNC Symbol;Acc:HGNC:46676]	misc_RNA	0.647728	0.850271	1
	ENSG00000258629	AL391261.1	nuclear receptor coactivator 4 (NCOA4) pseudogene	processed_pseudogene	0.647728	0.850271	1
	ENSG00000267489	LINC01837	long intergenic non-protein coding RNA 1837 [Source:HGNC Symbol;Acc:HGNC:52653]	lincRNA	0.647728	0.850271	1
	ENSG00000223691	AC068044.1	Mdm2, transformed 3T3 cell double minute 2, p53 binding protein (mouse) (MDM2) pseudogene	processed_pseudogene	0.647728	0.850271	1
	ENSG00000250361	GYPB	glycophorin B (MNS blood group) [Source:HGNC Symbol;Acc:HGNC:4703]	protein_coding	0.647728	0.850271	1
	ENSG00000253693	AC008415.1	novel transcript	lincRNA	0.647728	0.850271	1
	ENSG00000216471	RPSAP43	ribosomal protein SA pseudogene 43 [Source:HGNC Symbol;Acc:HGNC:35501]	processed_pseudogene	0.647728	0.850271	1
	ENSG00000255058	PDCL2P2	phosducin-like 2 pseudogene 2 [Source:HGNC Symbol;Acc:HGNC:50341]	processed_pseudogene	0.647728	0.850271	1
	ENSG00000276160	GGTLC5P	gamma-glutamyltransferase light chain 5 pseudogene [Source:HGNC Symbol;Acc:HGNC:33427]	unprocessed_pseudogene	0.647728	0.850271	1
	ENSG00000239873	GAPDHP27	glyceraldehyde 3 phosphate dehydrogenase pseudogene 27 [Source:HGNC Symbol;Acc:HGNC:37779]	processed_pseudogene	0.647728	0.850271	1
	ENSG00000248285	AC122707.1	novel transcript, sense overlapping HTR1A	sense_overlapping	0.647728	0.850271	1
	ENSG00000241157	AC104763.1	ribosomal protein L32 (RPL32) pseudogene	processed_pseudogene	0.647728	0.850271	1
	ENSG00000269012	KRT18P40	keratin 18 pseudogene 40 [Source:HGNC Symbol;Acc:HGNC:33409]	unprocessed_pseudogene	0.647728	0.850271	1
	ENSG00000275678	AL133320.1	novel transcript, sense intronic to C1orf141	sense_intronic	0.647728	0.850271	1
	ENSG00000150681	RGS18	regulator of G protein signaling 18 [Source:HGNC Symbol;Acc:HGNC:14261]	protein_coding	0.647728	0.850271	1
	ENSG00000264071	RN7SL531P	RNA, 7SL, cytoplasmic 531, pseudogene [Source:HGNC Symbol;Acc:HGNC:46547]	misc_RNA	0.647728	0.850271	1
	ENSG00000199990	VTRNA1-1	vault RNA 1-1 [Source:HGNC Symbol;Acc:HGNC:12654]	misc_RNA	0.647728	0.850271	1
	ENSG00000215057	PKMP5	pyruvate kinase M1/2 pseudogene 5 [Source:HGNC Symbol;Acc:HGNC:44247]	processed_pseudogene	0.647728	0.850271	1
	ENSG00000243621	AC003989.2	pseudogene similar to part of adenosine deaminase, tRNA-specific 2, TAD2 homolog (S. cerevisiae) (ADAT2)	processed_pseudogene	0.647728	0.850271	1
	ENSG00000186562	DEFB105A	defensin beta 105A [Source:HGNC Symbol;Acc:HGNC:18087]	protein_coding	0.647728	0.850271	1
	ENSG00000263711	AC079062.1	uncharacterized LOC400655 [Source:NCBI gene;Acc:400655]	processed_transcript	0.647728	0.850271	1
	ENSG00000232795	SCAND3P1	SCAN domain containing 3 pseudogene 1 [Source:HGNC Symbol;Acc:HGNC:42037]	processed_pseudogene	0.647728	0.850271	1
	ENSG00000258455	AL158801.3	novel transcript	antisense	0.647728	0.850271	1
	ENSG00000242837	RPL21P13	ribosomal protein L21 pseudogene 13 [Source:HGNC Symbol;Acc:HGNC:19812]	processed_pseudogene	0.647728	0.850271	1
	ENSG00000249167	SEMA6A-AS2	SEMA6A antisense RNA 2 [Source:HGNC Symbol;Acc:HGNC:52754]	lincRNA	-0.104398	0.850289	0.986057
	ENSG00000145700	ANKRD31	ankyrin repeat domain 31 [Source:HGNC Symbol;Acc:HGNC:26853]	protein_coding	-0.0885695	0.850312	0.986057
	ENSG00000039523	RIPOR1	RHO family interacting cell polarization regulator 1 [Source:HGNC Symbol;Acc:HGNC:25836]	protein_coding	-0.0304766	0.850366	0.986057
	ENSG00000140006	WDR89	WD repeat domain 89 [Source:HGNC Symbol;Acc:HGNC:20489]	protein_coding	0.0340951	0.850372	0.986057
	ENSG00000166803	PCLAF	PCNA clamp associated factor [Source:HGNC Symbol;Acc:HGNC:28961]	protein_coding	-0.0725007	0.850396	0.986057
	ENSG00000225037	EIF1AX-AS1	EIF1AX antisense RNA 1 [Source:HGNC Symbol;Acc:HGNC:40208]	antisense	0.411624	0.850437	1
	ENSG00000231184	CCNQP3	CCNQ pseudogene 3 [Source:HGNC Symbol;Acc:HGNC:42022]	processed_pseudogene	0.411624	0.850437	1
	ENSG00000231866	AC099677.2	chromosome 14 open reading frame 2 (C14orf2) (MP68) pseudogene	processed_pseudogene	-0.444536	0.850487	1
	ENSG00000272203	AC004775.1	novel transcript	lincRNA	-0.444536	0.850487	1
	ENSG00000173077	45992	deleted in esophageal cancer 1 [Source:HGNC Symbol;Acc:HGNC:23658]	protein_coding	0.165524	0.850492	1
	ENSG00000233776	LINC01251	long intergenic non-protein coding RNA 1251 [Source:HGNC Symbol;Acc:HGNC:49845]	antisense	0.162316	0.850711	1
	ENSG00000251794	RNU6-237P	RNA, U6 small nuclear 237, pseudogene [Source:HGNC Symbol;Acc:HGNC:47200]	snRNA	-0.440618	0.850717	1
	ENSG00000280326	AC067931.2	TEC	TEC	-0.440618	0.850717	1
	ENSG00000155719	OTOA	otoancorin [Source:HGNC Symbol;Acc:HGNC:16378]	protein_coding	-0.283904	0.850719	1
	ENSG00000152382	TADA1	transcriptional adaptor 1 [Source:HGNC Symbol;Acc:HGNC:30631]	protein_coding	0.0314748	0.850733	0.986057
	ENSG00000144771	LRTM1	leucine rich repeats and transmembrane domains 1 [Source:HGNC Symbol;Acc:HGNC:25023]	protein_coding	-0.0957238	0.850733	0.986057
	ENSG00000147601	TERF1	telomeric repeat binding factor 1 [Source:HGNC Symbol;Acc:HGNC:11728]	protein_coding	-0.0294397	0.850767	0.986057
	ENSG00000077522	ACTN2	actinin alpha 2 [Source:HGNC Symbol;Acc:HGNC:164]	protein_coding	-0.0739426	0.850774	0.986057
	ENSG00000205116	TMEM88B	transmembrane protein 88B [Source:HGNC Symbol;Acc:HGNC:37099]	protein_coding	-0.0555734	0.850775	0.986057
	ENSG00000152601	MBNL1	muscleblind like splicing regulator 1 [Source:HGNC Symbol;Acc:HGNC:6923]	protein_coding	-0.0264873	0.850785	0.986057
	ENSG00000264083	AC005899.1	novel transcript	lincRNA	0.176689	0.850798	1
	ENSG00000225205	AC078883.1	novel transcript	antisense	-0.0864079	0.850844	0.986057
	ENSG00000120068	HOXB8	homeobox B8 [Source:HGNC Symbol;Acc:HGNC:5119]	protein_coding	-0.143108	0.850889	0.986057
	ENSG00000278925	AC005753.1	novel transcript	lincRNA	-0.46338	0.850968	1
	ENSG00000105072	C19orf44	chromosome 19 open reading frame 44 [Source:HGNC Symbol;Acc:HGNC:26141]	protein_coding	-0.0380306	0.850978	0.986057
	ENSG00000151846	PABPC3	poly(A) binding protein cytoplasmic 3 [Source:HGNC Symbol;Acc:HGNC:8556]	protein_coding	-0.112578	0.850997	0.986057
	ENSG00000185716	MOSMO	modulator of smoothened [Source:HGNC Symbol;Acc:HGNC:27087]	protein_coding	-0.0336213	0.851048	0.986057
	ENSG00000246130	AC107959.2	TNF receptor superfamily member 10d pseudogene [Source:NCBI gene;Acc:286059]	antisense	0.143749	0.851049	1
	ENSG00000149716	LTO1	LTO1, ABCE1 maturation factor [Source:HGNC Symbol;Acc:HGNC:17589]	protein_coding	0.0494797	0.85114	0.986057
	ENSG00000166145	SPINT1	serine peptidase inhibitor, Kunitz type 1 [Source:HGNC Symbol;Acc:HGNC:11246]	protein_coding	0.0617153	0.851141	0.986057
	ENSG00000244229	RPL26P35	ribosomal protein L26 pseudogene 35 [Source:HGNC Symbol;Acc:HGNC:36278]	processed_pseudogene	-0.610659	0.851142	1
	ENSG00000230449	RPL7P4	ribosomal protein L7 pseudogene 4 [Source:HGNC Symbol;Acc:HGNC:21634]	processed_pseudogene	-0.610659	0.851142	1
	ENSG00000214144	AL390728.1	heat shock 70kDa protein 8 (HSPA8) pseudogene	processed_pseudogene	-0.610659	0.851142	1
	ENSG00000236848	RPL23AP95	ribosomal protein L23a pseudogene 95 [Source:HGNC Symbol;Acc:HGNC:51630]	processed_pseudogene	-0.610659	0.851142	1
	ENSG00000231015	AL049594.1	novel transcript	lincRNA	-0.610659	0.851142	1
	ENSG00000277035	RF02271		misc_RNA	-0.610659	0.851142	1
	ENSG00000264254	AP001496.1	novel transcript	lincRNA	-0.610659	0.851142	1
	ENSG00000223896	CCNJP2	cyclin J pseudogene 2 [Source:HGNC Symbol;Acc:HGNC:37997]	processed_pseudogene	-0.610659	0.851142	1
	ENSG00000225794	AC073321.1	novel transcript	lincRNA	-0.610659	0.851142	1
	ENSG00000232746	LINC02022	long intergenic non-protein coding RNA 2022 [Source:HGNC Symbol;Acc:HGNC:52857]	lincRNA	-0.610659	0.851142	1
	ENSG00000234263	AL024508.1	uncharacterized LOC101928461 [Source:NCBI gene;Acc:101928461]	antisense	-0.610659	0.851142	1
	ENSG00000254479	SLC25A1P1	solute carrier family 25 member 1 pseudogene 1 [Source:HGNC Symbol;Acc:HGNC:43845]	processed_pseudogene	-0.610659	0.851142	1
	ENSG00000258171	LINC02412	long intergenic non-protein coding RNA 2412 [Source:HGNC Symbol;Acc:HGNC:53341]	lincRNA	-0.610659	0.851142	1
	ENSG00000280076	AC112693.3	TEC	TEC	-0.610659	0.851142	1
	ENSG00000196475	GK2	glycerol kinase 2 [Source:HGNC Symbol;Acc:HGNC:4291]	protein_coding	-0.610659	0.851142	1
	ENSG00000250407	AC008728.1	uncharacterized CTB-99A3.1 [Source:NCBI gene;Acc:105378215]	antisense	-0.610659	0.851142	1
	ENSG00000226164	FGFR3P6	fibroblast growth factor receptor 3 pseudogene 6 [Source:HGNC Symbol;Acc:HGNC:37951]	processed_pseudogene	-0.610659	0.851142	1
	ENSG00000072080	SPP2	secreted phosphoprotein 2 [Source:HGNC Symbol;Acc:HGNC:11256]	protein_coding	-0.610659	0.851142	1
	ENSG00000221265	MIR1255A	microRNA 1255a [Source:HGNC Symbol;Acc:HGNC:35320]	miRNA	-0.610659	0.851142	1
	ENSG00000219491	TPT1P8	tumor protein, translationally-controlled 1 pseudogene 8 [Source:HGNC Symbol;Acc:HGNC:24088]	unprocessed_pseudogene	-0.610659	0.851142	1
	ENSG00000243115	RN7SL849P	RNA, 7SL, cytoplasmic 849, pseudogene [Source:HGNC Symbol;Acc:HGNC:46865]	misc_RNA	-0.610659	0.851142	1
	ENSG00000264978	RN7SL630P	RNA, 7SL, cytoplasmic 630, pseudogene [Source:HGNC Symbol;Acc:HGNC:46646]	misc_RNA	-0.610659	0.851142	1
	ENSG00000163501	IHH	indian hedgehog [Source:HGNC Symbol;Acc:HGNC:5956]	protein_coding	0.224706	0.851149	1
	ENSG00000222679	RNU6-1267P	RNA, U6 small nuclear 1267, pseudogene [Source:HGNC Symbol;Acc:HGNC:48230]	snRNA	-0.396037	0.851204	1
	ENSG00000183506	PI4KAP2	phosphatidylinositol 4-kinase alpha pseudogene 2 [Source:HGNC Symbol;Acc:HGNC:33577]	transcribed_unitary_pseudogene	0.0303501	0.85121	0.986057
	ENSG00000230154	AC018463.1	chromosome 1 open reading frame 80 (C1orf80) pseudogene	processed_pseudogene	-0.128527	0.851301	1
	ENSG00000060138	YBX3	Y-box binding protein 3 [Source:HGNC Symbol;Acc:HGNC:2428]	protein_coding	0.0391849	0.85131	0.986057
	ENSG00000131876	SNRPA1	small nuclear ribonucleoprotein polypeptide A' [Source:HGNC Symbol;Acc:HGNC:11152]	protein_coding	-0.0374183	0.851337	0.986057
	ENSG00000234817	AL136309.2	uncharacterized LOC100507506 [Source:NCBI gene;Acc:100507506]	lincRNA	-0.197542	0.851361	1
	ENSG00000237025	AL121601.2	par-6 partitioning defective 6 homolog beta (C. elegans) (PARD6B) pseudogene	processed_pseudogene	-0.252436	0.851374	1
	ENSG00000042445	RETSAT	retinol saturase [Source:HGNC Symbol;Acc:HGNC:25991]	protein_coding	0.0393518	0.851418	0.986057
	ENSG00000102174	PHEX	phosphate regulating endopeptidase homolog X-linked [Source:HGNC Symbol;Acc:HGNC:8918]	protein_coding	-0.0620073	0.851435	0.986057
	ENSG00000117000	RLF	rearranged L-myc fusion [Source:HGNC Symbol;Acc:HGNC:10025]	protein_coding	-0.0352291	0.851436	0.986057
	ENSG00000282850	RHOXF1P2	Rhox homeobox family member 1 pseudogene 2 [Source:HGNC Symbol;Acc:HGNC:51611]	unprocessed_pseudogene	-0.36541	0.85145	1
	ENSG00000105963	ADAP1	ArfGAP with dual PH domains 1 [Source:HGNC Symbol;Acc:HGNC:16486]	protein_coding	-0.0464035	0.851537	0.986057
	ENSG00000198920	KIAA0753	KIAA0753 [Source:HGNC Symbol;Acc:HGNC:29110]	protein_coding	-0.0293913	0.851539	0.986057
	ENSG00000085733	CTTN	cortactin [Source:HGNC Symbol;Acc:HGNC:3338]	protein_coding	0.0236758	0.851548	0.986057
	ENSG00000122376	SHLD2	shieldin complex subunit 2 [Source:HGNC Symbol;Acc:HGNC:28773]	protein_coding	-0.0295483	0.851577	0.986057
	ENSG00000125656	CLPP	caseinolytic mitochondrial matrix peptidase proteolytic subunit [Source:HGNC Symbol;Acc:HGNC:2084]	protein_coding	0.0319117	0.851609	0.986057
	ENSG00000169139	UBE2V2	ubiquitin conjugating enzyme E2 V2 [Source:HGNC Symbol;Acc:HGNC:12495]	protein_coding	0.0318364	0.851617	0.986057
	ENSG00000110844	PRPF40B	pre-mRNA processing factor 40 homolog B [Source:HGNC Symbol;Acc:HGNC:25031]	protein_coding	-0.0319565	0.851635	0.986057
	ENSG00000180155	LYNX1	Ly6/neurotoxin 1 [Source:HGNC Symbol;Acc:HGNC:29604]	protein_coding	-0.0352717	0.851661	0.986057
	ENSG00000254397	AC132192.1	novel transcript	antisense	0.193183	0.851732	1
	ENSG00000233509	ZNF197-AS1	ZNF197 antisense RNA 1 [Source:HGNC Symbol;Acc:HGNC:40620]	antisense	0.13482	0.851819	1
	ENSG00000267493	CIRBP-AS1	CIRBP antisense RNA 1 [Source:HGNC Symbol;Acc:HGNC:28588]	antisense	0.0493649	0.851823	0.986057
	ENSG00000100603	SNW1	SNW domain containing 1 [Source:HGNC Symbol;Acc:HGNC:16696]	protein_coding	0.0269639	0.851902	0.986057
	ENSG00000276547	PCDHGB5	protocadherin gamma subfamily B, 5 [Source:HGNC Symbol;Acc:HGNC:8712]	protein_coding	0.20913	0.851954	1
	ENSG00000105254	TBCB	tubulin folding cofactor B [Source:HGNC Symbol;Acc:HGNC:1989]	protein_coding	0.0439532	0.852006	0.986057
	ENSG00000135535	CD164	CD164 molecule [Source:HGNC Symbol;Acc:HGNC:1632]	protein_coding	0.0471332	0.852008	0.986057
	ENSG00000109790	KLHL5	kelch like family member 5 [Source:HGNC Symbol;Acc:HGNC:6356]	protein_coding	0.0432681	0.852029	0.986057
	ENSG00000147533	GOLGA7	golgin A7 [Source:HGNC Symbol;Acc:HGNC:24876]	protein_coding	-0.0264706	0.852042	0.986057
	ENSG00000176054	RPL23P2	ribosomal protein L23 pseudogene 2 [Source:HGNC Symbol;Acc:HGNC:10324]	processed_pseudogene	-0.0584252	0.852063	0.986057
	ENSG00000138767	CNOT6L	CCR4-NOT transcription complex subunit 6 like [Source:HGNC Symbol;Acc:HGNC:18042]	protein_coding	-0.0377478	0.852082	0.986057
	ENSG00000147697	GSDMC	gasdermin C [Source:HGNC Symbol;Acc:HGNC:7151]	protein_coding	-0.14054	0.852124	0.986057
	ENSG00000224063	AC007319.1	novel transcript, antisense to TFPI and CALCRL	antisense	-0.282755	0.852153	1
	ENSG00000011523	CEP68	centrosomal protein 68 [Source:HGNC Symbol;Acc:HGNC:29076]	protein_coding	-0.0309683	0.852161	0.986057
	ENSG00000207693	MIR602	microRNA 602 [Source:HGNC Symbol;Acc:HGNC:32858]	miRNA	0.377231	0.852161	1
	ENSG00000206838	SNORA5A	small nucleolar RNA, H/ACA box 5A [Source:HGNC Symbol;Acc:HGNC:32588]	snoRNA	0.222664	0.852165	1
	ENSG00000164163	ABCE1	ATP binding cassette subfamily E member 1 [Source:HGNC Symbol;Acc:HGNC:69]	protein_coding	-0.0268207	0.852192	0.986057
	ENSG00000240731	AL139287.1	novel transcript	sense_intronic	-0.0614714	0.852193	0.986057
	ENSG00000119965	C10orf88	chromosome 10 open reading frame 88 [Source:HGNC Symbol;Acc:HGNC:25822]	protein_coding	-0.0294973	0.852206	0.986057
	ENSG00000070010	UFD1	ubiquitin recognition factor in ER associated degradation 1 [Source:HGNC Symbol;Acc:HGNC:12520]	protein_coding	-0.0276448	0.852219	0.986057
	ENSG00000167535	CACNB3	calcium voltage-gated channel auxiliary subunit beta 3 [Source:HGNC Symbol;Acc:HGNC:1403]	protein_coding	-0.0348587	0.852231	0.986057
	ENSG00000137807	KIF23	kinesin family member 23 [Source:HGNC Symbol;Acc:HGNC:6392]	protein_coding	-0.0491663	0.852271	0.986057
	ENSG00000230869	AGAP10P	ArfGAP with GTPase domain, ankyrin repeat and PH domain 10 pseudogene [Source:HGNC Symbol;Acc:HGNC:23659]	unprocessed_pseudogene	0.0650725	0.852355	0.986057
	ENSG00000163399	ATP1A1	ATPase Na+/K+ transporting subunit alpha 1 [Source:HGNC Symbol;Acc:HGNC:799]	protein_coding	-0.0332801	0.852426	0.986057
	ENSG00000179195	ZNF664	zinc finger protein 664 [Source:HGNC Symbol;Acc:HGNC:25406]	protein_coding	0.0267306	0.852432	0.986057
	ENSG00000128218	VPREB3	V-set pre-B cell surrogate light chain 3 [Source:HGNC Symbol;Acc:HGNC:12710]	protein_coding	0.241512	0.852466	1
	ENSG00000199331	RF00019		misc_RNA	0.341407	0.852469	1
	ENSG00000260760	PWRN3	Prader-Willi region non-protein coding RNA 3 [Source:HGNC Symbol;Acc:HGNC:49131]	lincRNA	0.233034	0.852501	1
	ENSG00000202343	RF00410		snoRNA	0.16493	0.852503	1
	ENSG00000285758	AC036214.4	novel transcript, antisense to MRPS28	antisense	0.13013	0.852505	1
	ENSG00000147679	UTP23	UTP23, small subunit processome component [Source:HGNC Symbol;Acc:HGNC:28224]	protein_coding	-0.0327145	0.852507	0.986057
	ENSG00000115677	HDLBP	high density lipoprotein binding protein [Source:HGNC Symbol;Acc:HGNC:4857]	protein_coding	-0.0376809	0.852524	0.986057
	ENSG00000180189	HMGB1P14	high mobility group box 1 pseudogene 14 [Source:HGNC Symbol;Acc:HGNC:20014]	processed_pseudogene	0.149798	0.852532	1
	ENSG00000230202	AL450405.1	ribosomal protein L29 (RPL29) pseudogene	processed_pseudogene	0.0535594	0.852554	0.986057
	ENSG00000167088	SNRPD1	small nuclear ribonucleoprotein D1 polypeptide [Source:HGNC Symbol;Acc:HGNC:11158]	protein_coding	-0.0389054	0.852577	0.986057
	ENSG00000117479	SLC19A2	solute carrier family 19 member 2 [Source:HGNC Symbol;Acc:HGNC:10938]	protein_coding	-0.0422009	0.852588	0.986057
	ENSG00000264660	AC107926.1	novel transcript	antisense	-0.101408	0.852604	0.986057
	ENSG00000260093	AC034111.1	novel transcript, antisense to MSRA	antisense	0.211835	0.852606	1
	ENSG00000275576	AL049539.1	novel transcript, sense intronic to TM9SF4	sense_intronic	-0.152101	0.852663	1
	ENSG00000112212	TSPO2	translocator protein 2 [Source:HGNC Symbol;Acc:HGNC:21256]	protein_coding	-0.230502	0.852691	1
	ENSG00000103522	IL21R	interleukin 21 receptor [Source:HGNC Symbol;Acc:HGNC:6006]	protein_coding	-0.10299	0.852694	0.986057
	ENSG00000135930	EIF4E2	eukaryotic translation initiation factor 4E family member 2 [Source:HGNC Symbol;Acc:HGNC:3293]	protein_coding	-0.027627	0.852695	0.986057
	ENSG00000263011	AC108134.4	novel transcript, sense overlapping ZNF205	sense_overlapping	0.0748948	0.852721	0.986057
	ENSG00000175806	MSRA	methionine sulfoxide reductase A [Source:HGNC Symbol;Acc:HGNC:7377]	protein_coding	0.05204	0.852722	0.986057
	ENSG00000275930	RF00019		misc_RNA	-0.395286	0.852748	1
	ENSG00000244203	FOXP1-AS1	FOXP1 antisense RNA 1 [Source:HGNC Symbol;Acc:HGNC:41942]	antisense	-0.286959	0.852825	1
	ENSG00000197965	MPZL1	myelin protein zero like 1 [Source:HGNC Symbol;Acc:HGNC:7226]	protein_coding	-0.0370022	0.852861	0.986057
	ENSG00000250539	KRT8P33	keratin 8 pseudogene 33 [Source:HGNC Symbol;Acc:HGNC:39867]	processed_pseudogene	0.0966197	0.852904	0.986057
	ENSG00000157343	ARMC12	armadillo repeat containing 12 [Source:HGNC Symbol;Acc:HGNC:21099]	protein_coding	0.051469	0.852949	0.986057
	ENSG00000214424	FAM149B1P1	family with sequence similarity 149 member B1 pseudogene 1 [Source:HGNC Symbol;Acc:HGNC:31735]	processed_pseudogene	0.34247	0.852959	1
	ENSG00000224080	UBE2FP1	UBE2F pseudogene 1 [Source:HGNC Symbol;Acc:HGNC:44535]	processed_pseudogene	-0.185194	0.853057	1
	ENSG00000205903	ZNF316	zinc finger protein 316 [Source:HGNC Symbol;Acc:HGNC:13843]	protein_coding	0.0234512	0.853069	0.986057
	ENSG00000227992	AC108463.1	pseudogene similar to part of ubiquitin carboxyl-terminal hydrolase L5 UCHL5	processed_pseudogene	-0.12779	0.853107	1
	ENSG00000158201	ABHD3	abhydrolase domain containing 3 [Source:HGNC Symbol;Acc:HGNC:18718]	protein_coding	0.0550891	0.853143	0.986057
	ENSG00000078902	TOLLIP	toll interacting protein [Source:HGNC Symbol;Acc:HGNC:16476]	protein_coding	0.032884	0.853162	0.986057
	ENSG00000257594	GALNT4	polypeptide N-acetylgalactosaminyltransferase 4 [Source:HGNC Symbol;Acc:HGNC:4126]	protein_coding	0.101921	0.85317	0.986057
	ENSG00000198026	ZNF335	zinc finger protein 335 [Source:HGNC Symbol;Acc:HGNC:15807]	protein_coding	0.0360766	0.85317	0.986057
	ENSG00000274029	AC069209.1	novel transcript	lincRNA	0.199528	0.85318	1
	ENSG00000253362	AC012400.1	tropomyosin 3 (TPM3) pseudogene	unprocessed_pseudogene	0.16999	0.853205	1
	ENSG00000154639	CXADR	CXADR, Ig-like cell adhesion molecule [Source:HGNC Symbol;Acc:HGNC:2559]	protein_coding	-0.0276693	0.8533	0.986057
	ENSG00000283627	AL137785.1	novel transcript	lincRNA	-0.309584	0.853311	1
	ENSG00000254013	MAP2K1P1	mitogen-activated protein kinase kinase 1 pseudogene 1 [Source:HGNC Symbol;Acc:HGNC:6841]	processed_pseudogene	-0.212347	0.853311	1
	ENSG00000102543	CDADC1	cytidine and dCMP deaminase domain containing 1 [Source:HGNC Symbol;Acc:HGNC:20299]	protein_coding	-0.0393772	0.853312	0.986057
	ENSG00000170385	SLC30A1	solute carrier family 30 member 1 [Source:HGNC Symbol;Acc:HGNC:11012]	protein_coding	0.0408472	0.853335	0.986057
	ENSG00000064933	PMS1	PMS1 homolog 1, mismatch repair system component [Source:HGNC Symbol;Acc:HGNC:9121]	protein_coding	-0.0305076	0.853338	0.986057
	ENSG00000229373	LINC00452	long intergenic non-protein coding RNA 452 [Source:HGNC Symbol;Acc:HGNC:42800]	lincRNA	-0.0905985	0.853371	0.986057
	ENSG00000005007	UPF1	UPF1, RNA helicase and ATPase [Source:HGNC Symbol;Acc:HGNC:9962]	protein_coding	0.0292998	0.853425	0.986057
	ENSG00000269356	AL356740.2	novel transcript	sense_intronic	0.192308	0.85345	1
	ENSG00000096717	SIRT1	sirtuin 1 [Source:HGNC Symbol;Acc:HGNC:14929]	protein_coding	-0.0274845	0.853487	0.986057
	ENSG00000100281	HMGXB4	HMG-box containing 4 [Source:HGNC Symbol;Acc:HGNC:5003]	protein_coding	-0.0310498	0.853514	0.986057
	ENSG00000181638	ZFP41	ZFP41 zinc finger protein [Source:HGNC Symbol;Acc:HGNC:26786]	protein_coding	-0.0314815	0.853548	0.986057
	ENSG00000270130	AC068790.7	novel transcript, sense intronic to CCDC92	sense_intronic	-0.130573	0.853556	0.986057
	ENSG00000279233	AC122688.3	novel transcript	TEC	-0.0759108	0.853656	0.986057
	ENSG00000254139	AC104051.2	uncharacterized LOC286178 [Source:NCBI gene;Acc:286178]	lincRNA	0.172411	0.853696	1
	ENSG00000266876	AC104996.2	syntaxin 18 (STX18) pseudogene	transcribed_processed_pseudogene	0.252724	0.853699	1
	ENSG00000091656	ZFHX4	zinc finger homeobox 4 [Source:HGNC Symbol;Acc:HGNC:30939]	protein_coding	-0.0391053	0.853721	0.986057
	ENSG00000189337	KAZN	kazrin, periplakin interacting protein [Source:HGNC Symbol;Acc:HGNC:29173]	protein_coding	-0.0410158	0.853726	0.986057
	ENSG00000179057	IGSF22	immunoglobulin superfamily member 22 [Source:HGNC Symbol;Acc:HGNC:26750]	protein_coding	0.0516389	0.853731	0.986057
	ENSG00000138356	AOX1	aldehyde oxidase 1 [Source:HGNC Symbol;Acc:HGNC:553]	protein_coding	0.0456435	0.85374	0.986057
	ENSG00000129521	EGLN3	egl-9 family hypoxia inducible factor 3 [Source:HGNC Symbol;Acc:HGNC:14661]	protein_coding	0.0578264	0.853762	0.986057
	ENSG00000249412	AC010285.1	novel transcript	antisense	0.213139	0.853839	1
	ENSG00000167281	RBFOX3	RNA binding fox-1 homolog 3 [Source:HGNC Symbol;Acc:HGNC:27097]	protein_coding	0.0532686	0.853849	0.986057
	ENSG00000230993	RPL12P15	ribosomal protein L12 pseudogene 15 [Source:HGNC Symbol;Acc:HGNC:36619]	processed_pseudogene	-0.329848	0.853893	1
	ENSG00000204815	TTC25	tetratricopeptide repeat domain 25 [Source:HGNC Symbol;Acc:HGNC:25280]	protein_coding	-0.0427037	0.853927	0.986057
	ENSG00000225043	RPL18AP2	ribosomal protein L18a pseudogene 2 [Source:HGNC Symbol;Acc:HGNC:23774]	processed_pseudogene	0.283337	0.853928	1
	ENSG00000020219	CCT8L1P	chaperonin containing TCP1 subunit 8 like 1, pseudogene [Source:HGNC Symbol;Acc:HGNC:32153]	processed_pseudogene	0.211448	0.853947	1
	ENSG00000166405	RIC3	RIC3 acetylcholine receptor chaperone [Source:HGNC Symbol;Acc:HGNC:30338]	protein_coding	-0.0307982	0.853972	0.986057
	ENSG00000226287	TMEM191A	transmembrane protein 191A (pseudogene) [Source:HGNC Symbol;Acc:HGNC:25317]	transcribed_unprocessed_pseudogene	-0.0578336	0.853974	0.986057
	ENSG00000119787	ATL2	atlastin GTPase 2 [Source:HGNC Symbol;Acc:HGNC:24047]	protein_coding	-0.0336868	0.854023	0.986057
	ENSG00000125319	C17orf53	chromosome 17 open reading frame 53 [Source:HGNC Symbol;Acc:HGNC:28460]	protein_coding	0.0499266	0.854055	0.986057
	ENSG00000138131	LOXL4	lysyl oxidase like 4 [Source:HGNC Symbol;Acc:HGNC:17171]	protein_coding	-0.110406	0.854075	0.986057
	ENSG00000167419	LPO	lactoperoxidase [Source:HGNC Symbol;Acc:HGNC:6678]	protein_coding	0.132989	0.854161	0.986057
	ENSG00000280229	AL161658.1	TEC	TEC	-0.0629786	0.854208	0.986057
	ENSG00000188573	FBLL1	fibrillarin like 1 [Source:HGNC Symbol;Acc:HGNC:35458]	protein_coding	0.0489977	0.854209	0.986057
	ENSG00000277449	CEBPB-AS1	CEBPB antisense RNA 1 [Source:HGNC Symbol;Acc:HGNC:51226]	antisense	-0.06532	0.854264	0.986057
	ENSG00000270419	CAHM	colon adenocarcinoma hypermethylated [Source:HGNC Symbol;Acc:HGNC:42860]	lincRNA	0.0592048	0.854274	0.986057
	ENSG00000213965	NUDT19	nudix hydrolase 19 [Source:HGNC Symbol;Acc:HGNC:32036]	protein_coding	0.038511	0.854301	0.986057
	ENSG00000255639	AC005833.1	novel protein	protein_coding	-0.101138	0.854348	0.986057
	ENSG00000230769	Z98048.1	riboflavin kinase (RFK) pseudogene	processed_pseudogene	0.302891	0.854356	1
	ENSG00000260951	AC003985.2	novel transcript	lincRNA	0.302891	0.854356	1
	ENSG00000223486	AC092198.1	novel transcript	lincRNA	0.0446167	0.85438	0.986057
	ENSG00000202259	RNU6-1318P	RNA, U6 small nuclear 1318, pseudogene [Source:HGNC Symbol;Acc:HGNC:48281]	snRNA	-0.38768	0.854416	1
	ENSG00000106993	CDC37L1	cell division cycle 37 like 1 [Source:HGNC Symbol;Acc:HGNC:17179]	protein_coding	-0.0267688	0.854445	0.986057
	ENSG00000253737	AP003469.3	novel transcript	lincRNA	-0.246819	0.854461	1
	ENSG00000260676	LINC01541	long intergenic non-protein coding RNA 1541 [Source:HGNC Symbol;Acc:HGNC:51309]	lincRNA	0.20269	0.854495	1
	ENSG00000279972	AL356596.1	TEC	TEC	0.195513	0.854513	1
	ENSG00000230724	LINC01001	long intergenic non-protein coding RNA 1001 [Source:HGNC Symbol;Acc:HGNC:38540]	lincRNA	0.080516	0.854521	0.986057
	ENSG00000171720	HDAC3	histone deacetylase 3 [Source:HGNC Symbol;Acc:HGNC:4854]	protein_coding	0.0262843	0.854541	0.986057
	ENSG00000134812	GIF	gastric intrinsic factor [Source:HGNC Symbol;Acc:HGNC:4268]	protein_coding	0.283163	0.854564	1
	ENSG00000225762	LINC01389	long intergenic non-protein coding RNA 1389 [Source:HGNC Symbol;Acc:HGNC:50661]	antisense	0.112532	0.854566	0.986057
	ENSG00000149262	INTS4	integrator complex subunit 4 [Source:HGNC Symbol;Acc:HGNC:25048]	protein_coding	-0.0307975	0.854583	0.986057
	ENSG00000275175	AC106028.5	novel transcript	lincRNA	0.329133	0.854593	1
	ENSG00000261090	AC127459.2	novel transcript	lincRNA	0.182016	0.854614	1
	ENSG00000198517	MAFK	MAF bZIP transcription factor K [Source:HGNC Symbol;Acc:HGNC:6782]	protein_coding	-0.0461093	0.854688	0.986122
	ENSG00000274012	RN7SL2	RNA, 7SL, cytoplasmic 2 [Source:HGNC Symbol;Acc:HGNC:23134]	misc_RNA	-0.0635732	0.854775	0.986166
	ENSG00000233824	AC003985.1	novel transcript	lincRNA	-0.35888	0.854792	1
	ENSG00000119698	PPP4R4	protein phosphatase 4 regulatory subunit 4 [Source:HGNC Symbol;Acc:HGNC:23788]	protein_coding	0.0429808	0.854923	0.986204
	ENSG00000259792	AC104758.2	novel transcript, antisense to TBC1D2B	antisense	-0.276291	0.855006	1
	ENSG00000173226	IQCB1	IQ motif containing B1 [Source:HGNC Symbol;Acc:HGNC:28949]	protein_coding	0.0283238	0.85501	0.986204
	ENSG00000267904	AC024075.1	novel transcript, sense intronic C19orf42	sense_intronic	-0.0722785	0.855032	0.986204
	ENSG00000133704	IPO8	importin 8 [Source:HGNC Symbol;Acc:HGNC:9853]	protein_coding	-0.0385193	0.855064	0.986204
	ENSG00000197114	ZGPAT	zinc finger CCCH-type and G-patch domain containing [Source:HGNC Symbol;Acc:HGNC:15948]	protein_coding	-0.0361715	0.855091	0.986204
	ENSG00000089692	LAG3	lymphocyte activating 3 [Source:HGNC Symbol;Acc:HGNC:6476]	protein_coding	-0.0474092	0.8551	0.986204
	ENSG00000070985	TRPM5	transient receptor potential cation channel subfamily M member 5 [Source:HGNC Symbol;Acc:HGNC:14323]	protein_coding	0.151099	0.85518	1
	ENSG00000262777	AC032044.1	novel transcript, antisense to CRK	antisense	0.137506	0.855196	0.986244
	ENSG00000114770	ABCC5	ATP binding cassette subfamily C member 5 [Source:HGNC Symbol;Acc:HGNC:56]	protein_coding	0.0245738	0.855257	0.986244
	ENSG00000250643	AC083906.3	novel transcript	antisense	0.210933	0.855293	1
	ENSG00000239884	RN7SL608P	RNA, 7SL, cytoplasmic 608, pseudogene [Source:HGNC Symbol;Acc:HGNC:46624]	misc_RNA	0.135385	0.855298	0.986244
	ENSG00000260011	AC132938.1	novel transcript	lincRNA	0.0838158	0.855329	0.986244
	ENSG00000174950	CD164L2	CD164 molecule like 2 [Source:HGNC Symbol;Acc:HGNC:32043]	protein_coding	0.23184	0.855338	1
	ENSG00000249085	AC035140.1	novel transcript	antisense	-0.357271	0.855342	1
	ENSG00000217027	TPT1P4	tumor protein, translationally-controlled 1 pseudogene 4 [Source:HGNC Symbol;Acc:HGNC:49298]	processed_pseudogene	0.219459	0.855465	1
	ENSG00000199266	SNORA60	small nucleolar RNA, H/ACA box 60 [Source:HGNC Symbol;Acc:HGNC:32654]	snoRNA	-0.112545	0.855504	0.986367
	ENSG00000119862	LGALSL	galectin like [Source:HGNC Symbol;Acc:HGNC:25012]	protein_coding	0.0247511	0.855563	0.986367
	ENSG00000165168	CYBB	cytochrome b-245 beta chain [Source:HGNC Symbol;Acc:HGNC:2578]	protein_coding	0.0721137	0.855582	0.986367
	ENSG00000230330	HMGN2P3	high mobility group nucleosomal binding domain 2 pseudogene 3 [Source:HGNC Symbol;Acc:HGNC:33566]	processed_pseudogene	-0.0905615	0.855689	0.986435
	ENSG00000104064	GABPB1	GA binding protein transcription factor subunit beta 1 [Source:HGNC Symbol;Acc:HGNC:4074]	protein_coding	-0.0312628	0.855766	0.986468
	ENSG00000164949	GEM	GTP binding protein overexpressed in skeletal muscle [Source:HGNC Symbol;Acc:HGNC:4234]	protein_coding	-0.0730915	0.855847	0.986481
	ENSG00000225417	AL049648.1	novel transcript	antisense	0.332498	0.855875	1
	ENSG00000230555	AL450326.1	novel transcript	lincRNA	0.0828643	0.855904	0.986481
	ENSG00000161217	PCYT1A	phosphate cytidylyltransferase 1, choline, alpha [Source:HGNC Symbol;Acc:HGNC:8754]	protein_coding	0.0275818	0.855956	0.986481
	ENSG00000231795	ITCH-IT1	ITCH intronic transcript 1 [Source:HGNC Symbol;Acc:HGNC:41397]	sense_intronic	-0.386854	0.855969	1
	ENSG00000207632	MIR588	microRNA 588 [Source:HGNC Symbol;Acc:HGNC:32844]	miRNA	-0.386854	0.855969	1
	ENSG00000252231	RNA5SP67	RNA, 5S ribosomal pseudogene 67 [Source:HGNC Symbol;Acc:HGNC:42844]	rRNA_pseudogene	-0.386854	0.855969	1
	ENSG00000234393	AL592546.1	novel transcript	antisense	-0.161051	0.855983	1
	ENSG00000203667	COX20	cytochrome c oxidase assembly factor COX20 [Source:HGNC Symbol;Acc:HGNC:26970]	protein_coding	-0.051661	0.856008	0.986481
	ENSG00000171817	ZNF540	zinc finger protein 540 [Source:HGNC Symbol;Acc:HGNC:25331]	protein_coding	-0.050795	0.856021	0.986481
	ENSG00000143252	SDHC	succinate dehydrogenase complex subunit C [Source:HGNC Symbol;Acc:HGNC:10682]	protein_coding	0.0284585	0.856131	0.986552
	ENSG00000282890	AC009975.1	novel transcript	lincRNA	-0.187225	0.856238	1
	ENSG00000072571	HMMR	hyaluronan mediated motility receptor [Source:HGNC Symbol;Acc:HGNC:5012]	protein_coding	-0.061207	0.856269	0.986655
	ENSG00000249375	CASC11	cancer susceptibility 11 [Source:HGNC Symbol;Acc:HGNC:48939]	lincRNA	0.297694	0.856311	1
	ENSG00000284237	AL356275.1	novel transcript	lincRNA	-0.270025	0.85632	1
	ENSG00000228007	AC011933.1	ribosomal protein L36a (RPL36A) pseudogene	processed_pseudogene	-0.357712	0.856333	1
	ENSG00000270987	AL133338.2	mitogen-activated protein kinase 1 interacting protein 1-like (MAPK1IP1L) pseudogene	processed_pseudogene	-0.357712	0.856333	1
	ENSG00000214022	REPIN1	replication initiator 1 [Source:HGNC Symbol;Acc:HGNC:17922]	protein_coding	0.0252183	0.856354	0.986666
	ENSG00000232472	EEF1B2P3	eukaryotic translation elongation factor 1 beta 2 pseudogene 3 [Source:HGNC Symbol;Acc:HGNC:3210]	processed_pseudogene	0.0402465	0.856387	0.986666
	ENSG00000223675	AC093117.1	novel transcript	lincRNA	-0.355011	0.856392	1
	ENSG00000267046	E2F3P1	E2F transcription factor 3 pseudogene 1 [Source:HGNC Symbol;Acc:HGNC:3116]	processed_pseudogene	-0.355011	0.856392	1
	ENSG00000260661	AC116903.2	novel transcript, antisense to SLCO3A1	antisense	0.223596	0.856429	1
	ENSG00000256263	DDX11L8	DEAD/H-box helicase 11 like 8 [Source:HGNC Symbol;Acc:HGNC:37101]	unprocessed_pseudogene	0.12581	0.856484	0.986666
	ENSG00000278879	AP000560.1	TEC	TEC	0.182815	0.856524	1
	ENSG00000259932	AC051619.7	novel transcript	sense_intronic	-0.235914	0.856528	1
	ENSG00000227413	AL022238.1	novel pseudogene	processed_pseudogene	-0.167642	0.856534	1
	ENSG00000212241	RF00019		misc_RNA	-0.325713	0.856556	1
	ENSG00000119403	PHF19	PHD finger protein 19 [Source:HGNC Symbol;Acc:HGNC:24566]	protein_coding	0.0360802	0.856587	0.986666
	ENSG00000204623	ZNRD1ASP	zinc ribbon domain containing 1 antisense, pseudogene [Source:HGNC Symbol;Acc:HGNC:13924]	transcribed_unitary_pseudogene	-0.0363974	0.856594	0.986666
	ENSG00000139572	GPR84	G protein-coupled receptor 84 [Source:HGNC Symbol;Acc:HGNC:4535]	protein_coding	0.173358	0.856608	1
	ENSG00000063180	CA11	carbonic anhydrase 11 [Source:HGNC Symbol;Acc:HGNC:1370]	protein_coding	-0.0418585	0.856614	0.986666
	ENSG00000267504	AC090236.2	novel transcript, sense intronic to NEDD4L	sense_intronic	-0.206209	0.856615	1
	ENSG00000232215	OR2L6P	olfactory receptor family 2 subfamily L member 6 pseudogene [Source:HGNC Symbol;Acc:HGNC:15012]	unprocessed_pseudogene	0.285201	0.856687	1
	ENSG00000272248	AL138831.2	novel transcript	lincRNA	-0.162755	0.856691	1
	ENSG00000072958	AP1M1	adaptor related protein complex 1 subunit mu 1 [Source:HGNC Symbol;Acc:HGNC:13667]	protein_coding	0.0278846	0.856697	0.986666
	ENSG00000145526	CDH18	cadherin 18 [Source:HGNC Symbol;Acc:HGNC:1757]	protein_coding	-0.0393305	0.856707	0.986666
	ENSG00000253626	EIF5AL1	eukaryotic translation initiation factor 5A-like 1 [Source:HGNC Symbol;Acc:HGNC:17419]	protein_coding	0.0457586	0.856718	0.986666
	ENSG00000217889	KRT18P48	keratin 18 pseudogene 48 [Source:HGNC Symbol;Acc:HGNC:33418]	processed_pseudogene	0.113665	0.856903	0.986687
	ENSG00000107021	TBC1D13	TBC1 domain family member 13 [Source:HGNC Symbol;Acc:HGNC:25571]	protein_coding	0.027149	0.856907	0.986687
	ENSG00000196981	WDR5B	WD repeat domain 5B [Source:HGNC Symbol;Acc:HGNC:17826]	protein_coding	0.0410521	0.856929	0.986687
	ENSG00000177125	ZBTB34	zinc finger and BTB domain containing 34 [Source:HGNC Symbol;Acc:HGNC:31446]	protein_coding	-0.045872	0.856931	0.986687
	ENSG00000144214	LYG1	lysozyme g1 [Source:HGNC Symbol;Acc:HGNC:27014]	protein_coding	0.0596663	0.856995	0.986705
	ENSG00000187980	PLA2G2C	phospholipase A2 group IIC [Source:HGNC Symbol;Acc:HGNC:9032]	protein_coding	0.17305	0.857029	1
	ENSG00000129355	CDKN2D	cyclin dependent kinase inhibitor 2D [Source:HGNC Symbol;Acc:HGNC:1790]	protein_coding	0.0494985	0.857315	0.986968
	ENSG00000104695	PPP2CB	protein phosphatase 2 catalytic subunit beta [Source:HGNC Symbol;Acc:HGNC:9300]	protein_coding	0.0297134	0.857368	0.986968
	ENSG00000251556	AC091887.1	novel transcript	antisense	-0.140191	0.857392	1
	ENSG00000188624	IGFL3	IGF like family member 3 [Source:HGNC Symbol;Acc:HGNC:32930]	protein_coding	-0.333514	0.857432	1
	ENSG00000160741	CRTC2	CREB regulated transcription coactivator 2 [Source:HGNC Symbol;Acc:HGNC:27301]	protein_coding	0.0321831	0.85749	0.986968
	ENSG00000248780	ARL4AP2	ADP ribosylation factor like GTPase 4A pseudogene 2 [Source:HGNC Symbol;Acc:HGNC:32379]	processed_pseudogene	-0.295772	0.857523	1
	ENSG00000213866	YBX1P10	Y-box binding protein 1 pseudogene 10 [Source:HGNC Symbol;Acc:HGNC:42432]	processed_pseudogene	-0.0537236	0.857536	0.986968
	ENSG00000223254	RF00019		misc_RNA	0.358149	0.857569	1
	ENSG00000011275	RNF216	ring finger protein 216 [Source:HGNC Symbol;Acc:HGNC:21698]	protein_coding	-0.0245403	0.857572	0.986968
	ENSG00000158104	HPD	4-hydroxyphenylpyruvate dioxygenase [Source:HGNC Symbol;Acc:HGNC:5147]	protein_coding	0.136013	0.857624	0.986968
	ENSG00000170214	ADRA1B	adrenoceptor alpha 1B [Source:HGNC Symbol;Acc:HGNC:278]	protein_coding	0.0675402	0.857647	0.986968
	ENSG00000101782	RIOK3	RIO kinase 3 [Source:HGNC Symbol;Acc:HGNC:11451]	protein_coding	-0.0238057	0.857733	0.986968
	ENSG00000111348	ARHGDIB	Rho GDP dissociation inhibitor beta [Source:HGNC Symbol;Acc:HGNC:679]	protein_coding	0.1303	0.857775	0.986968
	ENSG00000255459	AC105233.3	ribosomal protein S24 pseudogene	processed_pseudogene	-0.296736	0.85781	1
	ENSG00000163874	ZC3H12A	zinc finger CCCH-type containing 12A [Source:HGNC Symbol;Acc:HGNC:26259]	protein_coding	-0.0497007	0.857819	0.986968
	ENSG00000228685	AL365356.2	ribosomal protein L23a (RPL23A) pseudogene	processed_pseudogene	-0.208993	0.857872	1
	ENSG00000250938	AC108866.1	novel transcript, antisense to MAD2L1	antisense	-0.162254	0.85788	1
	ENSG00000137996	RTCA	RNA 3'-terminal phosphate cyclase [Source:HGNC Symbol;Acc:HGNC:17981]	protein_coding	-0.0271432	0.857884	0.986968
	ENSG00000134438	RAX	retina and anterior neural fold homeobox [Source:HGNC Symbol;Acc:HGNC:18662]	protein_coding	-0.0593008	0.857911	0.986968
	ENSG00000211752	TRBV27	T cell receptor beta variable 27 [Source:HGNC Symbol;Acc:HGNC:12208]	TR_V_gene	-0.3538	0.857942	1
	ENSG00000127561	SYNGR3	synaptogyrin 3 [Source:HGNC Symbol;Acc:HGNC:11501]	protein_coding	-0.0367518	0.857971	0.986968
	ENSG00000279384	AC080188.2	TEC	TEC	0.194979	0.858037	1
	ENSG00000164796	CSMD3	CUB and Sushi multiple domains 3 [Source:HGNC Symbol;Acc:HGNC:19291]	protein_coding	-0.0495861	0.858038	0.986968
	ENSG00000270948	MTDHP1	metadherin pseudogene 1 [Source:HGNC Symbol;Acc:HGNC:52357]	processed_pseudogene	0.14171	0.858051	1
	ENSG00000125337	KIF25	kinesin family member 25 [Source:HGNC Symbol;Acc:HGNC:6390]	protein_coding	-0.0944762	0.858087	0.986968
	ENSG00000260953	AC009093.4	novel transcript	lincRNA	-0.286169	0.858129	1
	ENSG00000254910	AC136475.2	novel transcript	antisense	0.0586156	0.858215	0.986968
	ENSG00000283674	AC068587.4	uncharacterized LOC729732 [Source:NCBI gene;Acc:729732]	processed_transcript	-0.0698984	0.858219	0.986968
	ENSG00000185238	PRMT3	protein arginine methyltransferase 3 [Source:HGNC Symbol;Acc:HGNC:30163]	protein_coding	0.0391465	0.858219	0.986968
	ENSG00000223060	RF00019		misc_RNA	0.203059	0.858237	1
	ENSG00000270814	TMEM261P1	transmembrane protein 261 pseudogene 1 [Source:HGNC Symbol;Acc:HGNC:49128]	processed_pseudogene	-0.375523	0.858242	1
	ENSG00000231652	AL590428.1	uncharacterized LOC101928489 [Source:NCBI gene;Acc:101928489]	antisense	0.251925	0.858248	1
	ENSG00000241352	AC007688.1	ribosomal protein S6 (RPS6) pseudogene	processed_pseudogene	0.292677	0.858271	1
	ENSG00000203852	HIST2H3A	histone cluster 2 H3 family member a [Source:HGNC Symbol;Acc:HGNC:20505]	protein_coding	-0.297172	0.858271	1
	ENSG00000261451	AC104964.2	novel transcript, overlapping to MSRA	sense_overlapping	-0.106249	0.858292	0.986968
	ENSG00000251957	RNU6-1095P	RNA, U6 small nuclear 1095, pseudogene [Source:HGNC Symbol;Acc:HGNC:48058]	snRNA	-0.177268	0.858293	1
	ENSG00000232903	LINC01166	long intergenic non-protein coding RNA 1166 [Source:HGNC Symbol;Acc:HGNC:49535]	lincRNA	-0.105524	0.858314	0.986968
	ENSG00000278918	AC080112.3	novel transcript	TEC	-0.0960968	0.858344	0.986968
	ENSG00000256827	AC068790.1	spindle and kinetochore associated complex subunit 2 (SKA2)	processed_pseudogene	0.205715	0.858352	1
	ENSG00000278952	AP003068.4	TEC	TEC	0.0527219	0.858367	0.986968
	ENSG00000174951	FUT1	fucosyltransferase 1 (H blood group) [Source:HGNC Symbol;Acc:HGNC:4012]	protein_coding	0.0560657	0.858444	0.986968
	ENSG00000134245	WNT2B	Wnt family member 2B [Source:HGNC Symbol;Acc:HGNC:12781]	protein_coding	0.0447941	0.858649	0.986968
	ENSG00000226321	CROCC2	ciliary rootlet coiled-coil, rootletin family member 2 [Source:HGNC Symbol;Acc:HGNC:51677]	protein_coding	-0.180382	0.858745	1
	ENSG00000148450	MSRB2	methionine sulfoxide reductase B2 [Source:HGNC Symbol;Acc:HGNC:17061]	protein_coding	0.0327408	0.858755	0.986968
	ENSG00000100104	SRRD	SRR1 domain containing [Source:HGNC Symbol;Acc:HGNC:33910]	protein_coding	-0.0302996	0.858786	0.986968
	ENSG00000272505	AC104964.3	novel transcript	lincRNA	0.0504947	0.858795	0.986968
	ENSG00000166377	ATP9B	ATPase phospholipid transporting 9B (putative) [Source:HGNC Symbol;Acc:HGNC:13541]	protein_coding	0.035351	0.858813	0.986968
	ENSG00000185736	ADARB2	adenosine deaminase, RNA specific B2 (inactive) [Source:HGNC Symbol;Acc:HGNC:227]	protein_coding	0.0643215	0.858838	0.986968
	ENSG00000093100	AC016026.1	novel transcript	processed_transcript	0.118925	0.858904	1
	ENSG00000067334	DNTTIP2	deoxynucleotidyltransferase terminal interacting protein 2 [Source:HGNC Symbol;Acc:HGNC:24013]	protein_coding	-0.0265174	0.858948	0.986968
	ENSG00000260954	AL133297.1	novel transcript, intronic to IFT140	sense_intronic	-0.193123	0.858971	1
	ENSG00000274897	PANO1	proapoptotic nucleolar protein 1 [Source:HGNC Symbol;Acc:HGNC:51237]	protein_coding	-0.0472481	0.858972	0.986968
	ENSG00000261723	AC008870.4	novel transcript, antisense to PALB2	antisense	0.234754	0.859062	1
	ENSG00000180481	GLIPR1L2	GLIPR1 like 2 [Source:HGNC Symbol;Acc:HGNC:28592]	protein_coding	0.0863692	0.8591	0.986968
	ENSG00000227632	AC018804.1	pseudogene similar to part of CDC42 binding protein kinase beta (DMPK-like) CDC42BPB	unprocessed_pseudogene	0.0886626	0.859126	0.986968
	ENSG00000251682	AC122718.2	DEAD (Asp-Glu-Ala-Asp) box polypeptide 25 (DDX25) pseudogene	processed_pseudogene	-0.346618	0.859167	1
	ENSG00000139405	RITA1	RBPJ interacting and tubulin associated 1 [Source:HGNC Symbol;Acc:HGNC:25925]	protein_coding	-0.0373015	0.859228	0.986968
	ENSG00000275038	AC091980.2	novel transcript, antisense to TLX3	antisense	-0.238589	0.859272	1
	ENSG00000186812	ZNF397	zinc finger protein 397 [Source:HGNC Symbol;Acc:HGNC:18818]	protein_coding	-0.0357183	0.859282	0.986968
	ENSG00000256616	AP002414.2	G protein-coupled receptor 125 (GPR125) pseudogene	transcribed_processed_pseudogene	-0.110471	0.859371	0.986968
	ENSG00000197771	MCMBP	minichromosome maintenance complex binding protein [Source:HGNC Symbol;Acc:HGNC:25782]	protein_coding	-0.0255748	0.859373	0.986968
	ENSG00000122042	UBL3	ubiquitin like 3 [Source:HGNC Symbol;Acc:HGNC:12504]	protein_coding	0.0371521	0.859402	0.986968
	ENSG00000168065	SLC22A11	solute carrier family 22 member 11 [Source:HGNC Symbol;Acc:HGNC:18120]	protein_coding	0.211111	0.859406	1
	ENSG00000159346	ADIPOR1	adiponectin receptor 1 [Source:HGNC Symbol;Acc:HGNC:24040]	protein_coding	-0.0367551	0.859408	0.986968
	ENSG00000233680	HNRNPA1P27	heterogeneous nuclear ribonucleoprotein A1 pseudogene 27 [Source:HGNC Symbol;Acc:HGNC:39545]	processed_pseudogene	0.237089	0.859424	1
	ENSG00000086848	ALG9	ALG9, alpha-1,2-mannosyltransferase [Source:HGNC Symbol;Acc:HGNC:15672]	protein_coding	-0.0329814	0.859447	0.986968
	ENSG00000128590	DNAJB9	DnaJ heat shock protein family (Hsp40) member B9 [Source:HGNC Symbol;Acc:HGNC:6968]	protein_coding	0.0293832	0.859492	0.986968
	ENSG00000256108	AC135586.1	tumor protein D52-like 2 (TPD52L2) pseudogene	processed_pseudogene	-0.312667	0.859558	1
	ENSG00000225446	LINC01763	long intergenic non-protein coding RNA 1763 [Source:HGNC Symbol;Acc:HGNC:52554]	lincRNA	-0.079775	0.859576	0.986968
	ENSG00000240499	AC004594.1	novel transcript, antisense to CADPS2	antisense	-0.114432	0.859588	0.986968
	ENSG00000182504	CEP97	centrosomal protein 97 [Source:HGNC Symbol;Acc:HGNC:26244]	protein_coding	-0.0266633	0.859596	0.986968
	ENSG00000197479	PCDHB11	protocadherin beta 11 [Source:HGNC Symbol;Acc:HGNC:8682]	protein_coding	-0.057338	0.859607	0.986968
	ENSG00000120949	TNFRSF8	TNF receptor superfamily member 8 [Source:HGNC Symbol;Acc:HGNC:11923]	protein_coding	-0.110475	0.859629	0.986968
	ENSG00000268894	PLCE1-AS1	PLCE1 antisense RNA 1 [Source:HGNC Symbol;Acc:HGNC:45193]	antisense	0.125096	0.85963	0.986968
	ENSG00000264513	AC006270.1	novel transcript, antisense to TANC2	antisense	-0.473071	0.859637	1
	ENSG00000254166	CASC19	cancer susceptibility 19 [Source:HGNC Symbol;Acc:HGNC:49476]	processed_transcript	0.15241	0.859695	1
	ENSG00000279419	AC004925.1	tec	TEC	0.120021	0.859718	0.986968
	ENSG00000242852	ZNF709	zinc finger protein 709 [Source:HGNC Symbol;Acc:HGNC:20629]	protein_coding	0.0940598	0.859773	0.986968
	ENSG00000187066	TMEM262	transmembrane protein 262 [Source:HGNC Symbol;Acc:HGNC:49389]	protein_coding	-0.178493	0.859858	1
	ENSG00000214846	AC114744.1	ribosomal protein L10a (RPL10A) pseudogene	processed_pseudogene	0.17097	0.85989	1
	ENSG00000282458	WASH5P	WAS protein family homolog 5, pseudogene [Source:HGNC Symbol;Acc:HGNC:33884]	transcribed_processed_pseudogene	-0.0523939	0.859898	0.986968
	ENSG00000123612	ACVR1C	activin A receptor type 1C [Source:HGNC Symbol;Acc:HGNC:18123]	protein_coding	0.0875429	0.859909	0.986968
	ENSG00000162877	PM20D1	peptidase M20 domain containing 1 [Source:HGNC Symbol;Acc:HGNC:26518]	protein_coding	-0.242783	0.859958	1
	ENSG00000188603	CLN3	CLN3, battenin [Source:HGNC Symbol;Acc:HGNC:2074]	protein_coding	-0.0597182	0.860004	0.986968
	ENSG00000251712	RNU7-20P	RNA, U7 small nuclear 20 pseudogene [Source:HGNC Symbol;Acc:HGNC:34116]	snRNA	-0.378287	0.860058	1
	ENSG00000233603	JTBP1	jumping translocation breakpoint pseudogene 1 [Source:HGNC Symbol;Acc:HGNC:39180]	processed_pseudogene	-0.378287	0.860058	1
	ENSG00000226040	AC005740.1	glycine cleavage system protein H (aminomethyl carrier) (GCSH) pseudogene	processed_pseudogene	0.154122	0.860075	1
	ENSG00000069667	RORA	RAR related orphan receptor A [Source:HGNC Symbol;Acc:HGNC:10258]	protein_coding	0.0607586	0.860086	0.986968
	ENSG00000226819	MEIS1-AS3	MEIS1 antisense RNA 3 [Source:HGNC Symbol;Acc:HGNC:40369]	antisense	-0.210477	0.860127	1
	ENSG00000236595	MED15P5	mediator complex subunit 15 pseudogene 5 [Source:HGNC Symbol;Acc:HGNC:48654]	processed_pseudogene	0.279732	0.860163	1
	ENSG00000099260	PALMD	palmdelphin [Source:HGNC Symbol;Acc:HGNC:15846]	protein_coding	0.130631	0.860167	0.986968
	ENSG00000170185	USP38	ubiquitin specific peptidase 38 [Source:HGNC Symbol;Acc:HGNC:20067]	protein_coding	0.0314073	0.860168	0.986968
	ENSG00000234185	AC068533.3	novel transcript	antisense	0.109588	0.860177	0.986968
	ENSG00000180673	EXOC5P1	exocyst complex component 5 pseudogene 1 [Source:HGNC Symbol;Acc:HGNC:43870]	processed_pseudogene	-0.174418	0.860228	1
	ENSG00000276698	AL136295.6	novel transcript	lincRNA	-0.0688319	0.860236	0.986968
	ENSG00000172568	FNDC9	fibronectin type III domain containing 9 [Source:HGNC Symbol;Acc:HGNC:33547]	protein_coding	-0.347162	0.860256	1
	ENSG00000155367	PPM1J	protein phosphatase, Mg2+/Mn2+ dependent 1J [Source:HGNC Symbol;Acc:HGNC:20785]	protein_coding	0.0446626	0.860265	0.986968
	ENSG00000232754	AL035658.1	novel transcript, antisense to EP300	antisense	-0.372353	0.860267	1
	ENSG00000167977	KCTD5	potassium channel tetramerization domain containing 5 [Source:HGNC Symbol;Acc:HGNC:21423]	protein_coding	0.0254425	0.860302	0.986968
	ENSG00000165406	45724	membrane associated ring-CH-type finger 8 [Source:HGNC Symbol;Acc:HGNC:23356]	protein_coding	0.0312208	0.86033	0.986968
	ENSG00000140830	TXNL4B	thioredoxin like 4B [Source:HGNC Symbol;Acc:HGNC:26041]	protein_coding	-0.0303008	0.860428	0.986968
	ENSG00000275835	TUBGCP5	tubulin gamma complex associated protein 5 [Source:HGNC Symbol;Acc:HGNC:18600]	protein_coding	0.0358669	0.860458	0.986968
	ENSG00000226383	LINC01876	long intergenic non-protein coding RNA 1876 [Source:HGNC Symbol;Acc:HGNC:52695]	lincRNA	0.0695952	0.860486	0.986968
	ENSG00000267909	CCDC177	coiled-coil domain containing 177 [Source:HGNC Symbol;Acc:HGNC:23243]	protein_coding	-0.0403625	0.860531	0.986968
	ENSG00000277371	RF00017		misc_RNA	-0.274384	0.86055	1
	ENSG00000171121	KCNMB3	potassium calcium-activated channel subfamily M regulatory beta subunit 3 [Source:HGNC Symbol;Acc:HGNC:6287]	protein_coding	0.0654218	0.860573	0.986968
	ENSG00000101624	CEP76	centrosomal protein 76 [Source:HGNC Symbol;Acc:HGNC:25727]	protein_coding	-0.0344399	0.860579	0.986968
	ENSG00000249898	MCPH1-AS1	MCPH1 antisense RNA 1 [Source:HGNC Symbol;Acc:HGNC:51655]	antisense	0.0541308	0.860582	0.986968
	ENSG00000277218	AL139123.1	novel transcript	sense_intronic	-0.228206	0.860648	1
	ENSG00000179387	ELMOD2	ELMO domain containing 2 [Source:HGNC Symbol;Acc:HGNC:28111]	protein_coding	-0.0275817	0.860694	0.986968
	ENSG00000154277	UCHL1	ubiquitin C-terminal hydrolase L1 [Source:HGNC Symbol;Acc:HGNC:12513]	protein_coding	0.0453973	0.860695	0.986968
	ENSG00000236609	ZNF853	zinc finger protein 853 [Source:HGNC Symbol;Acc:HGNC:21767]	protein_coding	-0.0277387	0.86071	0.986968
	ENSG00000203872	C6orf163	chromosome 6 open reading frame 163 [Source:HGNC Symbol;Acc:HGNC:21403]	protein_coding	0.0800223	0.860732	0.986968
	ENSG00000253492	CDH12P3	cadherin 12 pseudogene 3 [Source:HGNC Symbol;Acc:HGNC:37699]	unprocessed_pseudogene	0.263247	0.860767	1
	ENSG00000278192	AL118505.1	novel transcript	lincRNA	0.219654	0.860781	1
	ENSG00000091009	RBM27	RNA binding motif protein 27 [Source:HGNC Symbol;Acc:HGNC:29243]	protein_coding	0.0318547	0.860883	0.986968
	ENSG00000233012	HDAC1P2	histone deacetylase 1 pseudogene 2 [Source:HGNC Symbol;Acc:HGNC:45191]	transcribed_processed_pseudogene	-0.145109	0.860904	0.986968
	ENSG00000198089	SFI1	SFI1 centrin binding protein [Source:HGNC Symbol;Acc:HGNC:29064]	protein_coding	0.0285059	0.86104	0.986968
	ENSG00000232434	AJM1	apical junction component 1 homolog [Source:HGNC Symbol;Acc:HGNC:37284]	protein_coding	0.0358751	0.861054	0.986968
	ENSG00000135341	MAP3K7	mitogen-activated protein kinase kinase kinase 7 [Source:HGNC Symbol;Acc:HGNC:6859]	protein_coding	0.0239835	0.861072	0.986968
	ENSG00000147251	DOCK11	dedicator of cytokinesis 11 [Source:HGNC Symbol;Acc:HGNC:23483]	protein_coding	-0.0263261	0.861073	0.986968
	ENSG00000285725	AC004967.2	novel transcript	processed_transcript	-0.0898065	0.861133	0.986968
	ENSG00000124356	STAMBP	STAM binding protein [Source:HGNC Symbol;Acc:HGNC:16950]	protein_coding	-0.0245876	0.86114	0.986968
	ENSG00000261019	AC010132.4	novel transcript	lincRNA	-0.0655585	0.861141	0.986968
	ENSG00000230697	SAP18P3	SAP18 pseudogene 3 [Source:HGNC Symbol;Acc:HGNC:51569]	processed_pseudogene	0.26067	0.861201	1
	ENSG00000186471	AKAP14	A-kinase anchoring protein 14 [Source:HGNC Symbol;Acc:HGNC:24061]	protein_coding	0.16491	0.861201	1
	ENSG00000275793	RIMBP3	RIMS binding protein 3 [Source:HGNC Symbol;Acc:HGNC:29344]	protein_coding	0.0951446	0.861246	0.986968
	ENSG00000204564	C6orf136	chromosome 6 open reading frame 136 [Source:HGNC Symbol;Acc:HGNC:21301]	protein_coding	0.0375537	0.861298	0.986968
	ENSG00000179059	ZFP42	ZFP42 zinc finger protein [Source:HGNC Symbol;Acc:HGNC:30949]	protein_coding	0.107234	0.861371	0.986968
	ENSG00000186815	TPCN1	two pore segment channel 1 [Source:HGNC Symbol;Acc:HGNC:18182]	protein_coding	0.027774	0.861372	0.986968
	ENSG00000178719	GRINA	glutamate ionotropic receptor NMDA type subunit associated protein 1 [Source:HGNC Symbol;Acc:HGNC:4589]	protein_coding	-0.0233262	0.861374	0.986968
	ENSG00000260804	LINC01963	long intergenic non-protein coding RNA 1963 [Source:HGNC Symbol;Acc:HGNC:25283]	lincRNA	-0.0270609	0.861411	0.986968
	ENSG00000266962	AC067852.2	novel transcript, antisense to HSD17B1	antisense	-0.174945	0.861425	1
	ENSG00000263982	AC009716.1	novel transcript, antisense to ZFN156	antisense	-0.20407	0.861568	1
	ENSG00000170011	MYRIP	myosin VIIA and Rab interacting protein [Source:HGNC Symbol;Acc:HGNC:19156]	protein_coding	-0.0449029	0.861601	0.987027
	ENSG00000146147	MLIP	muscular LMNA interacting protein [Source:HGNC Symbol;Acc:HGNC:21355]	protein_coding	-0.114878	0.861608	0.987027
	ENSG00000255837	TAS2R20	taste 2 receptor member 20 [Source:HGNC Symbol;Acc:HGNC:19109]	protein_coding	0.128225	0.861609	0.987027
	ENSG00000255725	TDGP1	thymine-DNA glycosylase pseudogene 1 [Source:HGNC Symbol;Acc:HGNC:49891]	processed_pseudogene	0.141867	0.861626	1
	ENSG00000250056	LINC01018	long intergenic non-protein coding RNA 1018 [Source:HGNC Symbol;Acc:HGNC:27394]	lincRNA	0.17127	0.861663	1
	ENSG00000227495	AC004771.1	uncharacterized LOC102724009 [Source:NCBI gene;Acc:102724009]	antisense	0.152905	0.86167	1
	ENSG00000198252	STYX	serine/threonine/tyrosine interacting protein [Source:HGNC Symbol;Acc:HGNC:11447]	protein_coding	-0.0337303	0.861825	0.987069
	ENSG00000276067	AC009542.2	solute carrier family 23 (ascorbic acid transporter), member 1 (SLC23A1) pseudogene	transcribed_unprocessed_pseudogene	0.142667	0.861853	1
	ENSG00000188549	CCDC9B	coiled-coil domain containing 9B [Source:HGNC Symbol;Acc:HGNC:33488]	protein_coding	0.0552269	0.861859	0.987069
	ENSG00000254851	AP005018.2	proprotein convertase subtilisin/kexin type 7 (PCSK7) pseudogene	unprocessed_pseudogene	0.0544826	0.861862	0.987069
	ENSG00000151576	QTRT2	queuine tRNA-ribosyltransferase accessory subunit 2 [Source:HGNC Symbol;Acc:HGNC:25771]	protein_coding	-0.030002	0.86196	0.987069
	ENSG00000152154	TMEM178A	transmembrane protein 178A [Source:HGNC Symbol;Acc:HGNC:28517]	protein_coding	0.0443391	0.861964	0.987069
	ENSG00000223416	RPS26P15	ribosomal protein S26 pseudogene 15 [Source:HGNC Symbol;Acc:HGNC:35680]	processed_pseudogene	0.320708	0.86197	1
	ENSG00000111731	C2CD5	C2 calcium dependent domain containing 5 [Source:HGNC Symbol;Acc:HGNC:29062]	protein_coding	0.0277481	0.862044	0.987069
	ENSG00000259538	UBE2Q2P11	ubiquitin conjugating enzyme E2 Q2 pseudogene 11 [Source:HGNC Symbol;Acc:HGNC:49522]	transcribed_unprocessed_pseudogene	-0.260813	0.862057	1
	ENSG00000125388	GRK4	G protein-coupled receptor kinase 4 [Source:HGNC Symbol;Acc:HGNC:4543]	protein_coding	0.0278282	0.862082	0.987069
	ENSG00000247240	UBL7-AS1	UBL7 antisense RNA 1 (head to head) [Source:HGNC Symbol;Acc:HGNC:48614]	antisense	-0.065711	0.862156	0.987069
	ENSG00000240875	LINC00886	long intergenic non-protein coding RNA 886 [Source:HGNC Symbol;Acc:HGNC:48572]	lincRNA	0.0931487	0.862164	0.987069
	ENSG00000143772	ITPKB	inositol-trisphosphate 3-kinase B [Source:HGNC Symbol;Acc:HGNC:6179]	protein_coding	0.0494827	0.862164	0.987069
	ENSG00000021355	SERPINB1	serpin family B member 1 [Source:HGNC Symbol;Acc:HGNC:3311]	protein_coding	-0.0313104	0.862182	0.987069
	ENSG00000260721	AF067845.1	novel transcript	lincRNA	-0.367351	0.862242	1
	ENSG00000150455	TIRAP	TIR domain containing adaptor protein [Source:HGNC Symbol;Acc:HGNC:17192]	protein_coding	-0.0421956	0.862306	0.987155
	ENSG00000254332	AF201337.1	tropomyosin 4 (TPM4) pseudogene	processed_pseudogene	0.180132	0.86232	1
	ENSG00000201302	SNORA65	small nucleolar RNA, H/ACA box 65 [Source:HGNC Symbol;Acc:HGNC:10222]	snoRNA	-0.113228	0.86235	1
	ENSG00000255398	HCAR3	hydroxycarboxylic acid receptor 3 [Source:HGNC Symbol;Acc:HGNC:16824]	protein_coding	-0.248658	0.862375	1
	ENSG00000168040	FADD	Fas associated via death domain [Source:HGNC Symbol;Acc:HGNC:3573]	protein_coding	0.0390547	0.862405	0.987175
	ENSG00000182667	NTM	neurotrimin [Source:HGNC Symbol;Acc:HGNC:17941]	protein_coding	-0.0263387	0.862427	0.987175
	ENSG00000249364	AC112206.2	uncharacterized LOC101928858 [Source:NCBI gene;Acc:101928858]	lincRNA	-0.0932245	0.862469	0.987175
	ENSG00000206824	RF00019		misc_RNA	-0.308883	0.862476	1
	ENSG00000181472	ZBTB2	zinc finger and BTB domain containing 2 [Source:HGNC Symbol;Acc:HGNC:20868]	protein_coding	0.0293305	0.862524	0.987182
	ENSG00000278737	AC013553.4	novel transcript	lincRNA	0.132474	0.862537	1
	ENSG00000110079	MS4A4A	membrane spanning 4-domains A4A [Source:HGNC Symbol;Acc:HGNC:13371]	protein_coding	0.277501	0.862645	1
	ENSG00000225579	EDNRB-AS1	EDNRB antisense RNA 1 [Source:HGNC Symbol;Acc:HGNC:49045]	lincRNA	0.253515	0.862696	1
	ENSG00000184254	ALDH1A3	aldehyde dehydrogenase 1 family member A3 [Source:HGNC Symbol;Acc:HGNC:409]	protein_coding	-0.108039	0.862697	0.987288
	ENSG00000248919	ATP5MF-PTCD1	ATP5MF-PTCD1 readthrough [Source:HGNC Symbol;Acc:HGNC:38844]	protein_coding	-0.270071	0.862727	1
	ENSG00000230156	LINC00443	long intergenic non-protein coding RNA 443 [Source:HGNC Symbol;Acc:HGNC:42780]	lincRNA	-0.270071	0.862727	1
	ENSG00000172901	LVRN	laeverin [Source:HGNC Symbol;Acc:HGNC:26904]	protein_coding	-0.08287	0.862734	0.987288
	ENSG00000169548	ZNF280A	zinc finger protein 280A [Source:HGNC Symbol;Acc:HGNC:18597]	protein_coding	-0.203663	0.8628	1
	ENSG00000189043	NDUFA4	NDUFA4, mitochondrial complex associated [Source:HGNC Symbol;Acc:HGNC:7687]	protein_coding	-0.0303713	0.862807	0.987288
	ENSG00000138439	FAM117B	family with sequence similarity 117 member B [Source:HGNC Symbol;Acc:HGNC:14440]	protein_coding	0.0293156	0.862812	0.987288
	ENSG00000233684	LINC01865	long intergenic non-protein coding RNA 1865 [Source:HGNC Symbol;Acc:HGNC:52684]	lincRNA	-0.175927	0.862872	1
	ENSG00000121073	SLC35B1	solute carrier family 35 member B1 [Source:HGNC Symbol;Acc:HGNC:20798]	protein_coding	-0.0290262	0.862926	0.987351
	ENSG00000267665	AC021683.3	novel transcript	lincRNA	-0.212787	0.86293	1
	ENSG00000229743	LINC01159	long intergenic non-protein coding RNA 1159 [Source:HGNC Symbol;Acc:HGNC:49514]	processed_transcript	0.0706932	0.863017	0.987351
	ENSG00000261544	AC011939.2	novel transcript, intronic to DENND4A	sense_intronic	-0.408683	0.863033	1
	ENSG00000055917	PUM2	pumilio RNA binding family member 2 [Source:HGNC Symbol;Acc:HGNC:14958]	protein_coding	0.0217375	0.863054	0.987351
	ENSG00000197627	UBE2Q2P12	ubiquitin conjugating enzyme E2 Q2 pseudogene 12 [Source:HGNC Symbol;Acc:HGNC:49523]	unprocessed_pseudogene	-0.249658	0.863085	1
	ENSG00000261842	AC073314.1	novel transcript	lincRNA	-0.221894	0.863166	1
	ENSG00000131100	ATP6V1E1	ATPase H+ transporting V1 subunit E1 [Source:HGNC Symbol;Acc:HGNC:857]	protein_coding	-0.0288294	0.863167	0.987351
	ENSG00000204581	ACOXL-AS1	ACOXL antisense RNA 1 [Source:HGNC Symbol;Acc:HGNC:41112]	antisense	0.145181	0.863168	1
	ENSG00000260125	AGBL1-AS1	AGBL1 antisense RNA 1 [Source:HGNC Symbol;Acc:HGNC:48617]	antisense	-0.371277	0.863215	1
	ENSG00000275097	AC024940.5	novel transcript, overlapping 3'UTR of FAM60A	3prime_overlapping_ncRNA	-0.371277	0.863215	1
	ENSG00000235491	LINC01889	long intergenic non-protein coding RNA 1889 [Source:HGNC Symbol;Acc:HGNC:52708]	lincRNA	-0.371277	0.863215	1
	ENSG00000163295	ALPI	alkaline phosphatase, intestinal [Source:HGNC Symbol;Acc:HGNC:437]	protein_coding	-0.371277	0.863215	1
	ENSG00000225127	LINC00237	long intergenic non-protein coding RNA 237 [Source:HGNC Symbol;Acc:HGNC:38166]	lincRNA	0.335485	0.863248	1
	ENSG00000242114	MTFP1	mitochondrial fission process 1 [Source:HGNC Symbol;Acc:HGNC:26945]	protein_coding	0.120123	0.863251	0.987351
	ENSG00000244687	UBE2V1	ubiquitin conjugating enzyme E2 V1 [Source:HGNC Symbol;Acc:HGNC:12494]	protein_coding	0.0711879	0.863271	0.987351
	ENSG00000256209	AC073578.1	novel transcript	lincRNA	-0.318471	0.863276	1
	ENSG00000148396	SEC16A	SEC16 homolog A, endoplasmic reticulum export factor [Source:HGNC Symbol;Acc:HGNC:29006]	protein_coding	-0.0286004	0.863282	0.987351
	ENSG00000285692	AC023509.6		antisense	0.272358	0.863402	1
	ENSG00000214237	MINDY4B	MINDY family member 4B [Source:HGNC Symbol;Acc:HGNC:35475]	protein_coding	-0.497392	0.863433	1
	ENSG00000009765	IYD	iodotyrosine deiodinase [Source:HGNC Symbol;Acc:HGNC:21071]	protein_coding	-0.497392	0.863433	1
	ENSG00000053770	AP5M1	adaptor related protein complex 5 subunit mu 1 [Source:HGNC Symbol;Acc:HGNC:20192]	protein_coding	-0.0212241	0.863505	0.987351
	ENSG00000274929	AL157813.1	novel transcript, sense intronic to RCBTB2	sense_intronic	-0.243132	0.863513	1
	ENSG00000117281	CD160	CD160 molecule [Source:HGNC Symbol;Acc:HGNC:17013]	protein_coding	-0.0845704	0.863525	0.987351
	ENSG00000269343	ZNF587B	zinc finger protein 587B [Source:HGNC Symbol;Acc:HGNC:37142]	protein_coding	0.048117	0.863533	0.987351
	ENSG00000174738	NR1D2	nuclear receptor subfamily 1 group D member 2 [Source:HGNC Symbol;Acc:HGNC:7963]	protein_coding	0.041656	0.863575	0.987351
	ENSG00000232040	ZBED9	zinc finger BED-type containing 9 [Source:HGNC Symbol;Acc:HGNC:13851]	protein_coding	-0.03546	0.863599	0.987351
	ENSG00000274578	AC006249.1	novel transcript, sense intronic to CDH2	sense_intronic	-0.24811	0.863607	1
	ENSG00000176153	GPX2	glutathione peroxidase 2 [Source:HGNC Symbol;Acc:HGNC:4554]	protein_coding	0.13955	0.863678	1
	ENSG00000243680	RPL37P23	ribosomal protein L37 pseudogene 23 [Source:HGNC Symbol;Acc:HGNC:37003]	processed_pseudogene	-0.227391	0.863692	1
	ENSG00000260360	AL353708.1	novel transcript	lincRNA	0.157363	0.863759	1
	ENSG00000285871	AL359844.1	novel transcript	lincRNA	0.237389	0.863821	1
	ENSG00000151135	TMEM263	transmembrane protein 263 [Source:HGNC Symbol;Acc:HGNC:28281]	protein_coding	0.0414501	0.863861	0.987351
	ENSG00000120075	HOXB5	homeobox B5 [Source:HGNC Symbol;Acc:HGNC:5116]	protein_coding	-0.0549384	0.863863	0.987351
	ENSG00000180198	RCC1	regulator of chromosome condensation 1 [Source:HGNC Symbol;Acc:HGNC:1913]	protein_coding	0.0397178	0.863863	0.987351
	ENSG00000259727	AC103740.2	novel transcript	lincRNA	-0.207323	0.863911	1
	ENSG00000261204	AC004449.1	novel transcript	lincRNA	-0.134315	0.863937	1
	ENSG00000107372	ZFAND5	zinc finger AN1-type containing 5 [Source:HGNC Symbol;Acc:HGNC:13008]	protein_coding	-0.0231183	0.863985	0.987351
	ENSG00000255929	AP000943.3	uncharacterized LOC105369438 [Source:NCBI gene;Acc:105369438]	antisense	0.419232	0.864001	1
	ENSG00000234371	RPSAP31	ribosomal protein SA pseudogene 31 [Source:HGNC Symbol;Acc:HGNC:35558]	transcribed_processed_pseudogene	0.419232	0.864001	1
	ENSG00000237525	AC012668.3	novel transcript	lincRNA	0.419232	0.864001	1
	ENSG00000284308	C2orf81	chromosome 2 open reading frame 81 [Source:HGNC Symbol;Acc:HGNC:34350]	protein_coding	0.0493779	0.864036	0.987351
	ENSG00000011201	ANOS1	anosmin 1 [Source:HGNC Symbol;Acc:HGNC:6211]	protein_coding	0.0428469	0.86407	0.987351
	ENSG00000253341	AC115837.1	poly(rC) binding protein 2 (PCBP2) pseudogene	processed_pseudogene	0.155817	0.864105	1
	ENSG00000261008	LINC01572	long intergenic non-protein coding RNA 1572 [Source:HGNC Symbol;Acc:HGNC:51385]	lincRNA	0.0593795	0.864127	0.987351
	ENSG00000239605	STPG4	sperm-tail PG-rich repeat containing 4 [Source:HGNC Symbol;Acc:HGNC:26850]	protein_coding	-0.158371	0.864129	1
	ENSG00000101306	MYLK2	myosin light chain kinase 2 [Source:HGNC Symbol;Acc:HGNC:16243]	protein_coding	0.0814211	0.864134	0.987351
	ENSG00000136099	PCDH8	protocadherin 8 [Source:HGNC Symbol;Acc:HGNC:8660]	protein_coding	0.0406745	0.86415	0.987351
	ENSG00000249454	GZMAP1	granzyme A pseudogene 1 [Source:HGNC Symbol;Acc:HGNC:44137]	unprocessed_pseudogene	-0.228948	0.864156	1
	ENSG00000074181	NOTCH3	notch 3 [Source:HGNC Symbol;Acc:HGNC:7883]	protein_coding	0.0439309	0.864178	0.987351
	ENSG00000130997	POLN	DNA polymerase nu [Source:HGNC Symbol;Acc:HGNC:18870]	protein_coding	0.0526101	0.864277	0.987351
	ENSG00000272102	AL133406.3	novel transcript	lincRNA	0.106009	0.864304	0.987351
	ENSG00000261114	AC012181.1	novel transcript, sense intronic to HERPUD1	sense_intronic	0.147461	0.864311	1
	ENSG00000272625	AP000919.4	novel transcript, antisense to LPIN2	antisense	-0.0766398	0.864315	0.987351
	ENSG00000111011	RSRC2	arginine and serine rich coiled-coil 2 [Source:HGNC Symbol;Acc:HGNC:30559]	protein_coding	-0.0337741	0.864347	0.987351
	ENSG00000277610	RNVU1-4	RNA, variant U1 small nuclear 4 [Source:HGNC Symbol;Acc:HGNC:48312]	snRNA	0.254925	0.864358	1
	ENSG00000215124	AMD1P4	adenosylmethionine decarboxylase 1 pseudogene 4 [Source:HGNC Symbol;Acc:HGNC:51609]	processed_pseudogene	0.206165	0.864439	1
	ENSG00000272870	AC097534.2	uncharacterized LOC105377540 [Source:NCBI gene;Acc:105377540]	antisense	-0.0686384	0.864473	0.987351
	ENSG00000180878	C11orf42	chromosome 11 open reading frame 42 [Source:HGNC Symbol;Acc:HGNC:28541]	protein_coding	-0.155833	0.864506	0.987351
	ENSG00000182552	RWDD4	RWD domain containing 4 [Source:HGNC Symbol;Acc:HGNC:23750]	protein_coding	0.0308847	0.864508	0.987351
	ENSG00000206069	TMEM211	transmembrane protein 211 [Source:HGNC Symbol;Acc:HGNC:33725]	protein_coding	-0.17546	0.864581	1
	ENSG00000186517	ARHGAP30	Rho GTPase activating protein 30 [Source:HGNC Symbol;Acc:HGNC:27414]	protein_coding	0.103869	0.864657	0.987351
	ENSG00000254186	AC113414.1	novel transcript	antisense	-0.161832	0.864672	1
	ENSG00000108344	PSMD3	proteasome 26S subunit, non-ATPase 3 [Source:HGNC Symbol;Acc:HGNC:9560]	protein_coding	-0.0235606	0.864689	0.987351
	ENSG00000170802	FOXN2	forkhead box N2 [Source:HGNC Symbol;Acc:HGNC:5281]	protein_coding	-0.0430454	0.864717	0.987351
	ENSG00000165275	TRMT10B	tRNA methyltransferase 10B [Source:HGNC Symbol;Acc:HGNC:26454]	protein_coding	-0.0350151	0.864786	0.987351
	ENSG00000273183	AC093726.2	novel transcript, antisense to PAXIP1	antisense	-0.102082	0.86479	0.987351
	ENSG00000186416	NKRF	NFKB repressing factor [Source:HGNC Symbol;Acc:HGNC:19374]	protein_coding	-0.0264269	0.864794	0.987351
	ENSG00000250893	AC098869.2	novel transcript	antisense	0.383973	0.864818	1
	ENSG00000228204	AC004830.1	novel transcript, antisense to COBL	antisense	0.383973	0.864818	1
	ENSG00000254498	AC104042.1	transforming, acidic coiled-coil containing protein 3 (TACC3) pseudogene	processed_pseudogene	0.383973	0.864818	1
	ENSG00000116489	CAPZA1	capping actin protein of muscle Z-line subunit alpha 1 [Source:HGNC Symbol;Acc:HGNC:1488]	protein_coding	0.0270542	0.864831	0.987351
	ENSG00000273117	AC144652.1	novel transcript	lincRNA	0.0599082	0.864863	0.987351
	ENSG00000158813	EDA	ectodysplasin A [Source:HGNC Symbol;Acc:HGNC:3157]	protein_coding	-0.0452465	0.864889	0.987351
	ENSG00000242001	AF186996.2	pseudogene similar to part of myosin light chain kinase (MYLK)	processed_pseudogene	-0.269429	0.864915	1
	ENSG00000270577	AC006023.1	HIG1 hypoxia inducible domain family, member 1A (HIGD1A) pseudogene	processed_pseudogene	-0.269429	0.864915	1
	ENSG00000213293	AC012618.1	ribosomal protein L28 (RPL28) pseudogene	processed_pseudogene	-0.269429	0.864915	1
	ENSG00000165819	METTL3	methyltransferase like 3 [Source:HGNC Symbol;Acc:HGNC:17563]	protein_coding	-0.0216197	0.864916	0.987351
	ENSG00000172209	GPR22	G protein-coupled receptor 22 [Source:HGNC Symbol;Acc:HGNC:4477]	protein_coding	-0.0932069	0.864949	0.987351
	ENSG00000227344	HAUS6P1	HAUS augmin like complex subunit 6 pseudogene 1 [Source:HGNC Symbol;Acc:HGNC:43764]	processed_pseudogene	-0.200683	0.864983	1
	ENSG00000247735	AC120114.1	uncharacterized LOC107984836 [Source:NCBI gene;Acc:107984836]	antisense	-0.0535084	0.865003	0.987351
	ENSG00000102145	GATA1	GATA binding protein 1 [Source:HGNC Symbol;Acc:HGNC:4170]	protein_coding	0.22593	0.865003	1
	ENSG00000111254	AKAP3	A-kinase anchoring protein 3 [Source:HGNC Symbol;Acc:HGNC:373]	protein_coding	0.0476266	0.865038	0.987351
	ENSG00000018607	ZNF806	zinc finger protein 806 [Source:HGNC Symbol;Acc:HGNC:33228]	unprocessed_pseudogene	-0.134359	0.865067	1
	ENSG00000176435	CLEC14A	C-type lectin domain containing 14A [Source:HGNC Symbol;Acc:HGNC:19832]	protein_coding	0.125973	0.865091	1
	ENSG00000173875	ZNF791	zinc finger protein 791 [Source:HGNC Symbol;Acc:HGNC:26895]	protein_coding	0.0420532	0.86513	0.987351
	ENSG00000265702	AC005821.1	novel transcript, antisense to MARCH10	antisense	-0.235597	0.865182	1
	ENSG00000224464	PGAM1P6	phosphoglycerate mutase 1 pseudogene 6 [Source:HGNC Symbol;Acc:HGNC:42453]	processed_pseudogene	0.311383	0.865183	1
	ENSG00000238713	RF00019		misc_RNA	0.296524	0.865235	1
	ENSG00000274943	AC079684.1	novel transcript, sense intronic to PPHLN1	sense_intronic	0.121716	0.865238	1
	ENSG00000146731	CCT6A	chaperonin containing TCP1 subunit 6A [Source:HGNC Symbol;Acc:HGNC:1620]	protein_coding	-0.0227596	0.865266	0.987351
	ENSG00000254877	AP001636.2	cAMP-dependent protein kinase type II-alpha regulatory subunit (PRKAR2A) pseudogene	processed_pseudogene	-0.326768	0.865307	1
	ENSG00000233247	AC002524.1	ubiquitin-conjugating enzyme E2E 3 (UBC4\/5 homolog, yeast) (UBE2E3) pseudogene	processed_pseudogene	-0.0490242	0.865315	0.987351
	ENSG00000101079	NDRG3	NDRG family member 3 [Source:HGNC Symbol;Acc:HGNC:14462]	protein_coding	-0.0305509	0.865332	0.987351
	ENSG00000260102	LINC01070	long intergenic non-protein coding RNA 1070 [Source:HGNC Symbol;Acc:HGNC:49110]	lincRNA	-0.283457	0.865432	1
	ENSG00000243678	NME2	NME/NM23 nucleoside diphosphate kinase 2 [Source:HGNC Symbol;Acc:HGNC:7850]	protein_coding	0.0512615	0.865436	0.987351
	ENSG00000277977	AC010332.1	novel zinc finger pseudogene	unprocessed_pseudogene	-0.153706	0.865439	1
	ENSG00000255032	AC104241.1	novel transcript	lincRNA	-0.362066	0.865447	1
	ENSG00000274184	AC011815.2	novel transcript, antisense to ZSCAN30	lincRNA	0.0913045	0.865501	0.987351
	ENSG00000071051	NCK2	NCK adaptor protein 2 [Source:HGNC Symbol;Acc:HGNC:7665]	protein_coding	-0.0306032	0.865526	0.987351
	ENSG00000113643	RARS	arginyl-tRNA synthetase [Source:HGNC Symbol;Acc:HGNC:9870]	protein_coding	-0.0251669	0.865526	0.987351
	ENSG00000204611	ZNF616	zinc finger protein 616 [Source:HGNC Symbol;Acc:HGNC:28062]	protein_coding	-0.0381042	0.865527	0.987351
	ENSG00000105988	NHP2P1	NHP2 ribonucleoprotein pseudogene 1 [Source:HGNC Symbol;Acc:HGNC:23582]	processed_pseudogene	0.171385	0.865569	1
	ENSG00000158296	SLC13A3	solute carrier family 13 member 3 [Source:HGNC Symbol;Acc:HGNC:14430]	protein_coding	0.0314006	0.865585	0.987351
	ENSG00000226439	AC108161.1	ribosomal protein S12 (RPS12) pseudogene	processed_pseudogene	0.411797	0.865682	1
	ENSG00000233622	CYP2T1P	cytochrome P450 family 2 subfamily T member 1, pseudogene [Source:HGNC Symbol;Acc:HGNC:18852]	transcribed_unitary_pseudogene	-0.0387	0.86569	0.987351
	ENSG00000160117	ANKLE1	ankyrin repeat and LEM domain containing 1 [Source:HGNC Symbol;Acc:HGNC:26812]	protein_coding	0.0443965	0.865693	0.987351
	ENSG00000167264	DUS2	dihydrouridine synthase 2 [Source:HGNC Symbol;Acc:HGNC:26014]	protein_coding	-0.0305848	0.865752	0.987351
	ENSG00000180929	GPR62	G protein-coupled receptor 62 [Source:HGNC Symbol;Acc:HGNC:13301]	protein_coding	-0.0579561	0.86581	0.987351
	ENSG00000226263	ISM1-AS1	ISM1 antisense RNA 1 [Source:HGNC Symbol;Acc:HGNC:44313]	antisense	-0.330187	0.86586	1
	ENSG00000279636	LINC00216	long intergenic non-protein coding RNA 216 [Source:NCBI gene;Acc:55451]	lincRNA	-0.0965551	0.865925	0.987351
	ENSG00000186951	PPARA	peroxisome proliferator activated receptor alpha [Source:HGNC Symbol;Acc:HGNC:9232]	protein_coding	-0.0478814	0.86593	0.987351
	ENSG00000173673	HES3	hes family bHLH transcription factor 3 [Source:HGNC Symbol;Acc:HGNC:26226]	protein_coding	0.127206	0.865949	0.987351
	ENSG00000124780	KCNK17	potassium two pore domain channel subfamily K member 17 [Source:HGNC Symbol;Acc:HGNC:14465]	protein_coding	0.0863301	0.865949	0.987351
	ENSG00000101972	STAG2	stromal antigen 2 [Source:HGNC Symbol;Acc:HGNC:11355]	protein_coding	0.0354033	0.866052	0.987351
	ENSG00000131080	EDA2R	ectodysplasin A2 receptor [Source:HGNC Symbol;Acc:HGNC:17756]	protein_coding	-0.044938	0.866071	0.987351
	ENSG00000068976	PYGM	glycogen phosphorylase, muscle associated [Source:HGNC Symbol;Acc:HGNC:9726]	protein_coding	-0.0399001	0.866076	0.987351
	ENSG00000250770	AC005865.2	tetraspanin 11 (TSPAN11) pseudogene	transcribed_unprocessed_pseudogene	-0.103818	0.866094	0.987351
	ENSG00000178301	AQP11	aquaporin 11 [Source:HGNC Symbol;Acc:HGNC:19940]	protein_coding	0.0341828	0.866108	0.987351
	ENSG00000237190	CDKN2AIPNL	CDKN2A interacting protein N-terminal like [Source:HGNC Symbol;Acc:HGNC:30545]	protein_coding	0.0313234	0.866142	0.987351
	ENSG00000170881	RNF139	ring finger protein 139 [Source:HGNC Symbol;Acc:HGNC:17023]	protein_coding	-0.0259056	0.866169	0.987351
	ENSG00000276023	DUSP14	dual specificity phosphatase 14 [Source:HGNC Symbol;Acc:HGNC:17007]	protein_coding	0.0400235	0.86618	0.987351
	ENSG00000233677	DDX39BP1	DEAD-box helicase 39B pseudogene 1 [Source:HGNC Symbol;Acc:HGNC:33450]	unprocessed_pseudogene	0.317183	0.866217	1
	ENSG00000170876	TMEM43	transmembrane protein 43 [Source:HGNC Symbol;Acc:HGNC:28472]	protein_coding	0.0236566	0.866237	0.987362
	ENSG00000261089	CDC37P2	cell division cycle 37 pseudogene 2 [Source:HGNC Symbol;Acc:HGNC:35453]	processed_pseudogene	0.200767	0.866299	1
	ENSG00000238133	MAP3K20-AS1	MAP3K20 antisense RNA 1 [Source:HGNC Symbol;Acc:HGNC:27935]	antisense	0.18442	0.866307	1
	ENSG00000250794	ALG1L12P	asparagine-linked glycosylation 1-like 12, pseudogene [Source:HGNC Symbol;Acc:HGNC:44381]	unprocessed_pseudogene	-0.200371	0.866378	1
	ENSG00000163320	CGGBP1	CGG triplet repeat binding protein 1 [Source:HGNC Symbol;Acc:HGNC:1888]	protein_coding	-0.0291197	0.866429	0.987463
	ENSG00000259904	ACTG1P15	actin gamma 1 pseudogene 15 [Source:HGNC Symbol;Acc:HGNC:51495]	processed_pseudogene	-0.2899	0.866441	1
	ENSG00000143013	LMO4	LIM domain only 4 [Source:HGNC Symbol;Acc:HGNC:6644]	protein_coding	-0.0378943	0.866482	0.987463
	ENSG00000184867	ARMCX2	armadillo repeat containing X-linked 2 [Source:HGNC Symbol;Acc:HGNC:16869]	protein_coding	0.0338978	0.866549	0.987463
	ENSG00000183798	EMILIN3	elastin microfibril interfacer 3 [Source:HGNC Symbol;Acc:HGNC:16123]	protein_coding	0.0456758	0.866614	0.987463
	ENSG00000274659	LINC02371	long intergenic non-protein coding RNA 2371 [Source:HGNC Symbol;Acc:HGNC:53293]	lincRNA	-0.1731	0.866615	1
	ENSG00000249755	AC083829.1	CD53 molecule (CD53) pseudogene	processed_pseudogene	-0.128201	0.866621	1
	ENSG00000239377	AC073111.1	novel transcript	antisense	-0.117813	0.866757	0.987463
	ENSG00000236194	AC099811.1	novel transcript, sense intronic to STAT5B	sense_intronic	0.168741	0.866768	1
	ENSG00000249231	CASC16	cancer susceptibility 16 [Source:HGNC Symbol;Acc:HGNC:48608]	lincRNA	-0.280648	0.866779	1
	ENSG00000236814	AC046176.1	proteasome (prosome, macropain) 26S subunit, ATPase, 6 (PSMC6) pseudogene	processed_pseudogene	0.0503443	0.866791	0.987463
	ENSG00000226220	CICP22	capicua transcriptional repressor pseudogene 22 [Source:HGNC Symbol;Acc:HGNC:48838]	processed_pseudogene	-0.114858	0.866811	0.987463
	ENSG00000146701	MDH2	malate dehydrogenase 2 [Source:HGNC Symbol;Acc:HGNC:6971]	protein_coding	-0.0332801	0.86684	0.987463
	ENSG00000262482	AC004034.1	novel transcript, antisense to FLYWCH1	antisense	-0.103939	0.86684	0.987463
	ENSG00000187446	CHP1	calcineurin like EF-hand protein 1 [Source:HGNC Symbol;Acc:HGNC:17433]	protein_coding	0.0277585	0.866847	0.987463
	ENSG00000161270	NPHS1	NPHS1, nephrin [Source:HGNC Symbol;Acc:HGNC:7908]	protein_coding	0.0966074	0.866862	0.987463
	ENSG00000091482	SMPX	small muscle protein X-linked [Source:HGNC Symbol;Acc:HGNC:11122]	protein_coding	-0.152026	0.866947	1
	ENSG00000104371	DKK4	dickkopf WNT signaling pathway inhibitor 4 [Source:HGNC Symbol;Acc:HGNC:2894]	protein_coding	-0.0838127	0.866958	0.987501
	ENSG00000110921	MVK	mevalonate kinase [Source:HGNC Symbol;Acc:HGNC:7530]	protein_coding	-0.0424716	0.866993	0.987501
	ENSG00000034533	ASTE1	asteroid homolog 1 [Source:HGNC Symbol;Acc:HGNC:25021]	protein_coding	-0.0376067	0.867055	0.987515
	ENSG00000017427	IGF1	insulin like growth factor 1 [Source:HGNC Symbol;Acc:HGNC:5464]	protein_coding	0.155935	0.867061	1
	ENSG00000231680	AP003774.3	uncharacterized LOC107984366 [Source:NCBI gene;Acc:107984366]	lincRNA	-0.150045	0.867185	1
	ENSG00000213078	AL390955.1	steroid dehydrogenase homolog pseudogene	processed_pseudogene	-0.249869	0.867227	1
	ENSG00000144619	CNTN4	contactin 4 [Source:HGNC Symbol;Acc:HGNC:2174]	protein_coding	-0.0308134	0.86723	0.98766
	ENSG00000242308	AC048334.1	pseudogene similar to methionine adenosyltransferase II, alpha (MAT2A)	unprocessed_pseudogene	-0.330973	0.867333	1
	ENSG00000122203	KIAA1191	KIAA1191 [Source:HGNC Symbol;Acc:HGNC:29209]	protein_coding	-0.0234565	0.867367	0.987729
	ENSG00000135469	COQ10A	coenzyme Q10A [Source:HGNC Symbol;Acc:HGNC:26515]	protein_coding	0.0277041	0.867389	0.987729
	ENSG00000164398	ACSL6	acyl-CoA synthetase long chain family member 6 [Source:HGNC Symbol;Acc:HGNC:16496]	protein_coding	0.0408284	0.86745	0.987744
	ENSG00000248503	AL356235.1	chromosome 4 open reading frame 46 (C4orf46) pseudogene	transcribed_processed_pseudogene	-0.113562	0.867487	1
	ENSG00000167800	TBX10	T-box 10 [Source:HGNC Symbol;Acc:HGNC:11593]	protein_coding	0.10458	0.867661	0.987929
	ENSG00000242296	DEFB109A	defensin beta 109A (pseudogene) [Source:HGNC Symbol;Acc:HGNC:18090]	unprocessed_pseudogene	0.168963	0.867712	1
	ENSG00000145386	CCNA2	cyclin A2 [Source:HGNC Symbol;Acc:HGNC:1578]	protein_coding	-0.0291872	0.867865	0.988077
	ENSG00000222915	RNU6-564P	RNA, U6 small nuclear 564, pseudogene [Source:HGNC Symbol;Acc:HGNC:47527]	snRNA	-0.509977	0.867878	1
	ENSG00000248927	AC114284.1	novel transcript	lincRNA	-0.509977	0.867878	1
	ENSG00000253766	AC091946.1	novel transcript	antisense	-0.509977	0.867878	1
	ENSG00000215572	ESRRAP1	estrogen-related receptor alpha pseudogene 1 [Source:HGNC Symbol;Acc:HGNC:3472]	processed_pseudogene	-0.509977	0.867878	1
	ENSG00000244021	AC093591.1	ribosomal protein L21 (RPL21) pseudogene	processed_pseudogene	-0.509977	0.867878	1
	ENSG00000275811	HTR1DP1	5-hydroxytryptamine receptor 1D pseudogene 1 [Source:HGNC Symbol;Acc:HGNC:5290]	processed_pseudogene	-0.509977	0.867878	1
	ENSG00000265942	RN7SL577P	RNA, 7SL, cytoplasmic 577, pseudogene [Source:HGNC Symbol;Acc:HGNC:46593]	misc_RNA	-0.509977	0.867878	1
	ENSG00000279366	AC120349.2	TEC	TEC	-0.509977	0.867878	1
	ENSG00000249557	HSPD1P15	heat shock protein family D (Hsp60) member 1 pseudogene 15 [Source:HGNC Symbol;Acc:HGNC:35130]	processed_pseudogene	-0.509977	0.867878	1
	ENSG00000216629	OR2W4P	olfactory receptor family 2 subfamily W member 4 pseudogene [Source:HGNC Symbol;Acc:HGNC:15071]	unprocessed_pseudogene	-0.509977	0.867878	1
	ENSG00000253948	AC104986.2	uncharacterized LOC105375666 [Source:NCBI gene;Acc:105375666]	lincRNA	0.0606831	0.867889	0.988077
	ENSG00000260261	AC124944.3	programmed cell death 6 (PDCD6) pseudogene	transcribed_unprocessed_pseudogene	0.0413218	0.867973	0.988077
	ENSG00000250522	AC004066.2	novel transcript	antisense	0.125885	0.868013	1
	ENSG00000109670	FBXW7	F-box and WD repeat domain containing 7 [Source:HGNC Symbol;Acc:HGNC:16712]	protein_coding	-0.0264565	0.868019	0.988077
	ENSG00000225156	AC012354.1	novel transcript	lincRNA	-0.11043	0.868069	0.988077
	ENSG00000164761	TNFRSF11B	TNF receptor superfamily member 11b [Source:HGNC Symbol;Acc:HGNC:11909]	protein_coding	0.0705349	0.868084	0.988077
	ENSG00000182858	ALG12	ALG12, alpha-1,6-mannosyltransferase [Source:HGNC Symbol;Acc:HGNC:19358]	protein_coding	0.0347602	0.868174	0.988124
	ENSG00000241767	LINC01324	long intergenic non-protein coding RNA 1324 [Source:HGNC Symbol;Acc:HGNC:50530]	lincRNA	0.228345	0.868245	1
	ENSG00000224888	AC138028.2	uncharacterized LOC100289580 [Source:NCBI gene;Acc:100289580]	antisense	0.0700932	0.868258	0.988163
	ENSG00000166856	GPR182	G protein-coupled receptor 182 [Source:HGNC Symbol;Acc:HGNC:13708]	protein_coding	-0.324615	0.868304	1
	ENSG00000241101	PRICKLE2-AS2	PRICKLE2 antisense RNA 2 [Source:HGNC Symbol;Acc:HGNC:40917]	antisense	-0.324615	0.868304	1
	ENSG00000204380	PKP4-AS1	PKP4 antisense RNA 1 [Source:HGNC Symbol;Acc:HGNC:52580]	antisense	-0.169861	0.868306	0.988163
	ENSG00000233901	LINC01503	long intergenic non-protein coding RNA 1503 [Source:HGNC Symbol;Acc:HGNC:51184]	lincRNA	-0.0766034	0.868357	0.988166
	ENSG00000144671	SLC22A14	solute carrier family 22 member 14 [Source:HGNC Symbol;Acc:HGNC:8495]	protein_coding	-0.0943249	0.868413	0.988167
	ENSG00000103064	SLC7A6	solute carrier family 7 member 6 [Source:HGNC Symbol;Acc:HGNC:11064]	protein_coding	0.049951	0.868504	0.988167
	ENSG00000204740	MALRD1	MAM and LDL receptor class A domain containing 1 [Source:HGNC Symbol;Acc:HGNC:24331]	protein_coding	-0.0930424	0.868525	0.988167
	ENSG00000248307	LINC00616	long intergenic non-protein coding RNA 616 [Source:HGNC Symbol;Acc:HGNC:44065]	lincRNA	-0.3925	0.868587	1
	ENSG00000250569	NTAN1P2	N-terminal asparagine amidase pseudogene 2 [Source:HGNC Symbol;Acc:HGNC:45262]	processed_pseudogene	0.182715	0.86859	1
	ENSG00000275485	AL512652.1	novel transcript, sense intronic to N6AMT2	sense_intronic	0.214934	0.868603	1
	ENSG00000136155	SCEL	sciellin [Source:HGNC Symbol;Acc:HGNC:10573]	protein_coding	-0.218923	0.868606	1
	ENSG00000152931	PART1	prostate androgen-regulated transcript 1 [Source:HGNC Symbol;Acc:HGNC:17263]	lincRNA	0.0857984	0.868626	0.988167
	ENSG00000234964	FABP5P7	fatty acid binding protein 5 pseudogene 7 [Source:HGNC Symbol;Acc:HGNC:31070]	processed_pseudogene	0.0463008	0.868678	0.988167
	ENSG00000285994	AL731559.1	novel transcript, sense intronic to CAMK1D	sense_intronic	0.306539	0.868693	1
	ENSG00000218350	LYPLA1P3	lysophospholipase I pseudogene 3 [Source:HGNC Symbol;Acc:HGNC:44007]	processed_pseudogene	-0.155241	0.8687	1
	ENSG00000156531	PHF6	PHD finger protein 6 [Source:HGNC Symbol;Acc:HGNC:18145]	protein_coding	0.027085	0.868712	0.988167
	ENSG00000100744	GSKIP	GSK3B interacting protein [Source:HGNC Symbol;Acc:HGNC:20343]	protein_coding	0.0231927	0.86873	0.988167
	ENSG00000179855	GIPC3	GIPC PDZ domain containing family member 3 [Source:HGNC Symbol;Acc:HGNC:18183]	protein_coding	0.172093	0.868762	1
	ENSG00000260288	AC019294.2	uncharacterized LOC101929408 [Source:NCBI gene;Acc:101929408]	processed_transcript	0.104191	0.868812	0.988167
	ENSG00000198015	MRPL42	mitochondrial ribosomal protein L42 [Source:HGNC Symbol;Acc:HGNC:14493]	protein_coding	0.0306401	0.868892	0.988167
	ENSG00000249635	AC109361.1	uncharacterized LOC101929577 [Source:NCBI gene;Acc:101929577]	antisense	-0.18225	0.868925	1
	ENSG00000266111	AC068025.2	novel transcript	lincRNA	-0.347285	0.868935	1
	ENSG00000230790	AC012456.2	novel transcript	antisense	-0.347285	0.868935	1
	ENSG00000274594	AL391669.1	transmembrane protein 80 (TMEM80) pseudogene	processed_pseudogene	-0.347285	0.868935	1
	ENSG00000229642	AC087857.1	novel transcript	lincRNA	-0.347285	0.868935	1
	ENSG00000165006	UBAP1	ubiquitin associated protein 1 [Source:HGNC Symbol;Acc:HGNC:12461]	protein_coding	-0.0221644	0.868943	0.988167
	ENSG00000146476	ARMT1	acidic residue methyltransferase 1 [Source:HGNC Symbol;Acc:HGNC:17872]	protein_coding	0.0307958	0.868964	0.988167
	ENSG00000169918	OTUD7A	OTU deubiquitinase 7A [Source:HGNC Symbol;Acc:HGNC:20718]	protein_coding	-0.0497904	0.868985	0.988167
	ENSG00000249709	ZNF564	zinc finger protein 564 [Source:HGNC Symbol;Acc:HGNC:31106]	protein_coding	-0.122088	0.868992	0.988167
	ENSG00000277595	AC007546.1	novel transcript, sense intronic to ANKRD13A	sense_intronic	0.134166	0.869001	1
	ENSG00000227372	TP73-AS1	TP73 antisense RNA 1 [Source:HGNC Symbol;Acc:HGNC:29052]	transcribed_unitary_pseudogene	0.0228543	0.869046	0.988173
	ENSG00000252355	RN7SKP287	RNA, 7SK small nuclear pseudogene 287 [Source:HGNC Symbol;Acc:HGNC:46011]	misc_RNA	-0.321619	0.869107	1
	ENSG00000170425	ADORA2B	adenosine A2b receptor [Source:HGNC Symbol;Acc:HGNC:264]	protein_coding	-0.0373205	0.869156	0.988212
	ENSG00000234996	AC098934.2	actin gamma 1 pseudogene [Source:NCBI gene;Acc:148709]	transcribed_processed_pseudogene	-0.162862	0.869218	1
	ENSG00000093072	ADA2	adenosine deaminase 2 [Source:HGNC Symbol;Acc:HGNC:1839]	protein_coding	-0.0305931	0.869248	0.988212
	ENSG00000260382	AC087481.1	transmembrane protein 183A (TMEM183A) pseudogene	processed_pseudogene	0.222249	0.869253	1
	ENSG00000198795	ZNF521	zinc finger protein 521 [Source:HGNC Symbol;Acc:HGNC:24605]	protein_coding	0.049762	0.869295	0.988212
	ENSG00000143921	ABCG8	ATP binding cassette subfamily G member 8 [Source:HGNC Symbol;Acc:HGNC:13887]	protein_coding	0.188373	0.869301	1
	ENSG00000198924	DCLRE1A	DNA cross-link repair 1A [Source:HGNC Symbol;Acc:HGNC:17660]	protein_coding	0.0262835	0.869332	0.988212
	ENSG00000231296	AL050341.1	pseudogene similar to part of RIO kinase 2 (yeast) (RIOK2)	processed_pseudogene	-0.295595	0.869332	1
	ENSG00000270116	AP001429.1	novel transcript, sense intronic to TTC3	sense_intronic	-0.218537	0.869351	1
	ENSG00000138172	CALHM2	calcium homeostasis modulator family member 2 [Source:HGNC Symbol;Acc:HGNC:23493]	protein_coding	-0.0408673	0.869457	0.988212
	ENSG00000271064	AC027644.2	coiled-coil-helix-coiled-coil-helix domain containing 2, pseudogene	processed_pseudogene	0.108117	0.869498	1
	ENSG00000237389	AL645634.2	novel transcript	lincRNA	-0.294744	0.869536	1
	ENSG00000074266	EED	embryonic ectoderm development [Source:HGNC Symbol;Acc:HGNC:3188]	protein_coding	-0.0287386	0.86955	0.988212
	ENSG00000231172	AC007099.1	uncharacterized LOC101927884 [Source:NCBI gene;Acc:101927884]	antisense	0.324011	0.869559	1
	ENSG00000063322	MED29	mediator complex subunit 29 [Source:HGNC Symbol;Acc:HGNC:23074]	protein_coding	0.0212766	0.869562	0.988212
	ENSG00000232503	CYCSP8	cytochrome c, somatic pseudogene 8 [Source:HGNC Symbol;Acc:HGNC:24423]	processed_pseudogene	0.16176	0.869591	1
	ENSG00000279023	AC148477.6	novel transcript	TEC	-0.222799	0.869591	1
	ENSG00000180592	SKIDA1	SKI/DACH domain containing 1 [Source:HGNC Symbol;Acc:HGNC:32697]	protein_coding	-0.0464987	0.869603	0.988212
	ENSG00000262179	MYMX	myomixer, myoblast fusion factor [Source:HGNC Symbol;Acc:HGNC:52391]	protein_coding	-0.137138	0.86961	1
	ENSG00000134917	ADAMTS8	ADAM metallopeptidase with thrombospondin type 1 motif 8 [Source:HGNC Symbol;Acc:HGNC:224]	protein_coding	0.0533289	0.86961	0.988212
	ENSG00000239732	TLR9	toll like receptor 9 [Source:HGNC Symbol;Acc:HGNC:15633]	protein_coding	0.126181	0.869716	1
	ENSG00000148308	GTF3C5	general transcription factor IIIC subunit 5 [Source:HGNC Symbol;Acc:HGNC:4668]	protein_coding	0.0216297	0.86981	0.988212
	ENSG00000171827	ZNF570	zinc finger protein 570 [Source:HGNC Symbol;Acc:HGNC:26416]	protein_coding	0.0375226	0.869855	0.988212
	ENSG00000177707	NECTIN3	nectin cell adhesion molecule 3 [Source:HGNC Symbol;Acc:HGNC:17664]	protein_coding	0.0431125	0.869887	0.988212
	ENSG00000164691	TAGAP	T cell activation RhoGTPase activating protein [Source:HGNC Symbol;Acc:HGNC:15669]	protein_coding	-0.112502	0.869898	0.988212
	ENSG00000259481	AC012404.1	novel transcript, antisense to RORA	antisense	0.371194	0.869929	1
	ENSG00000241168	AC128685.1	novel transcript	lincRNA	0.371194	0.869929	1
	ENSG00000173327	MAP3K11	mitogen-activated protein kinase kinase kinase 11 [Source:HGNC Symbol;Acc:HGNC:6850]	protein_coding	0.0265678	0.869971	0.988212
	ENSG00000115233	PSMD14	proteasome 26S subunit, non-ATPase 14 [Source:HGNC Symbol;Acc:HGNC:16889]	protein_coding	-0.0303349	0.87	0.988212
	ENSG00000107020	PLGRKT	plasminogen receptor with a C-terminal lysine [Source:HGNC Symbol;Acc:HGNC:23633]	protein_coding	0.0313255	0.870014	0.988212
	ENSG00000085662	AKR1B1	aldo-keto reductase family 1 member B [Source:HGNC Symbol;Acc:HGNC:381]	protein_coding	0.0265538	0.87009	0.988212
	ENSG00000279058	AGAP14P	ArfGAP with GTPase domain, ankyrin repeat and PH domain 14, pseudogene [Source:HGNC Symbol;Acc:HGNC:23660]	unprocessed_pseudogene	0.0727337	0.870126	0.988212
	ENSG00000232926	AC000078.1	ribosomal protein L8 (RPL8) pseudogene	processed_pseudogene	0.322475	0.870146	1
	ENSG00000147894	C9orf72	chromosome 9 open reading frame 72 [Source:HGNC Symbol;Acc:HGNC:28337]	protein_coding	0.0250316	0.87016	0.988212
	ENSG00000069702	TGFBR3	transforming growth factor beta receptor 3 [Source:HGNC Symbol;Acc:HGNC:11774]	protein_coding	0.0462228	0.870162	0.988212
	ENSG00000226473	PPIAP62	peptidylprolyl isomerase A pseudogene 62 [Source:HGNC Symbol;Acc:HGNC:53686]	processed_pseudogene	-0.152599	0.870214	1
	ENSG00000166478	ZNF143	zinc finger protein 143 [Source:HGNC Symbol;Acc:HGNC:12928]	protein_coding	-0.0332826	0.870215	0.988212
	ENSG00000122692	SMU1	SMU1, DNA replication regulator and spliceosomal factor [Source:HGNC Symbol;Acc:HGNC:18247]	protein_coding	0.0189341	0.870255	0.988212
	ENSG00000196872	KIAA1211L	KIAA1211 like [Source:HGNC Symbol;Acc:HGNC:33454]	protein_coding	0.0490159	0.870308	0.988212
	ENSG00000270941	AC006254.2	Adenylate kinase isoenzyme 4, mitochondrial, pseudogene	processed_pseudogene	-0.199921	0.870315	1
	ENSG00000236234	AC091132.2	novel transcript, antisense to PLEKHM1	antisense	-0.181862	0.870382	1
	ENSG00000124766	SOX4	SRY-box 4 [Source:HGNC Symbol;Acc:HGNC:11200]	protein_coding	-0.0372586	0.870384	0.988212
	ENSG00000227560	RPS15AP30	ribosomal protein S15a pseudogene 30 [Source:HGNC Symbol;Acc:HGNC:35495]	processed_pseudogene	-0.380935	0.870397	1
	ENSG00000237262	AC068492.1	novel transcript	lincRNA	-0.21542	0.870425	1
	ENSG00000107679	PLEKHA1	pleckstrin homology domain containing A1 [Source:HGNC Symbol;Acc:HGNC:14335]	protein_coding	0.0220453	0.87043	0.988212
	ENSG00000250990	AC098851.1	novel transcript	antisense	0.128515	0.870431	0.988212
	ENSG00000230537	AL158071.2	uncharacterized LOC100507103 [Source:NCBI gene;Acc:100507103]	lincRNA	-0.129734	0.870431	1
	ENSG00000127084	FGD3	FYVE, RhoGEF and PH domain containing 3 [Source:HGNC Symbol;Acc:HGNC:16027]	protein_coding	0.0546795	0.87044	0.988212
	ENSG00000241255	AL136126.1	ribosomal protein S24 (RPS24) pseudogene	processed_pseudogene	-0.291112	0.870485	1
	ENSG00000115756	HPCAL1	hippocalcin like 1 [Source:HGNC Symbol;Acc:HGNC:5145]	protein_coding	-0.0264384	0.870487	0.988212
	ENSG00000214826	DDX12P	DEAD/H-box helicase 12, pseudogene [Source:HGNC Symbol;Acc:HGNC:2737]	unprocessed_pseudogene	-0.0375296	0.870495	0.988212
	ENSG00000244630	AC022493.1	ribosomal protein S26 (RPS26) pseudogene	processed_pseudogene	0.297219	0.870545	1
	ENSG00000257346	AC011603.1	novel transcript, antisense to DHH	antisense	0.179452	0.870582	1
	ENSG00000205669	ACOT6	acyl-CoA thioesterase 6 [Source:HGNC Symbol;Acc:HGNC:33159]	protein_coding	-0.139857	0.870584	1
	ENSG00000015520	NPC1L1	NPC1 like intracellular cholesterol transporter 1 [Source:HGNC Symbol;Acc:HGNC:7898]	protein_coding	-0.110051	0.870651	0.988311
	ENSG00000224479	AC104162.1	novel cadherin domain containing pseudogene	transcribed_unitary_pseudogene	0.100934	0.870716	0.988311
	ENSG00000104450	SPAG1	sperm associated antigen 1 [Source:HGNC Symbol;Acc:HGNC:11212]	protein_coding	0.0416686	0.870728	0.988311
	ENSG00000229384	HMGB1P16	high mobility group box 1 pseudogene 16 [Source:HGNC Symbol;Acc:HGNC:39098]	processed_pseudogene	-0.258134	0.870755	1
	ENSG00000200966	RN7SKP87	RNA, 7SK small nuclear pseudogene 87 [Source:HGNC Symbol;Acc:HGNC:45811]	misc_RNA	-0.136547	0.870755	1
	ENSG00000255753	AC009533.2	WAS protein family homolog pseudogene	processed_pseudogene	-0.114934	0.870763	1
	ENSG00000265429	MIR4782	microRNA 4782 [Source:HGNC Symbol;Acc:HGNC:41635]	miRNA	0.399755	0.870792	1
	ENSG00000235248	OR13C1P	olfactory receptor family 13 subfamily C member 1 pseudogene [Source:HGNC Symbol;Acc:HGNC:14699]	transcribed_unprocessed_pseudogene	-0.345271	0.870801	1
	ENSG00000200871	RNU6-810P	RNA, U6 small nuclear 810, pseudogene [Source:HGNC Symbol;Acc:HGNC:47773]	snRNA	-0.345271	0.870801	1
	ENSG00000129933	MAU2	MAU2 sister chromatid cohesion factor [Source:HGNC Symbol;Acc:HGNC:29140]	protein_coding	-0.0290464	0.87085	0.988337
	ENSG00000228970	UBTFL6	UBTF like 6 (pseudogene) [Source:HGNC Symbol;Acc:HGNC:35406]	unprocessed_pseudogene	-0.342752	0.87086	1
	ENSG00000226779	NAALADL2-AS2	NAALADL2 antisense RNA 2 [Source:HGNC Symbol;Acc:HGNC:41015]	antisense	-0.342752	0.87086	1
	ENSG00000214280	AC046134.1	DTW domain containing 1 (DTWD1) pseudogene	processed_pseudogene	0.0823636	0.870868	0.988337
	ENSG00000110756	HPS5	HPS5, biogenesis of lysosomal organelles complex 2 subunit 2 [Source:HGNC Symbol;Acc:HGNC:17022]	protein_coding	0.0295852	0.870897	0.988337
	ENSG00000267281	AC023509.3	novel protein	protein_coding	-0.0841302	0.871045	0.988449
	ENSG00000232615	AC026412.2	protein phosphatase 4, regulatory subunit 2 (PPP4R2) pseudogene	processed_pseudogene	-0.211408	0.871069	1
	ENSG00000136449	MYCBPAP	MYCBP associated protein [Source:HGNC Symbol;Acc:HGNC:19677]	protein_coding	-0.0601762	0.871119	0.988452
	ENSG00000235020	AL390783.1	novel transcript	processed_transcript	0.318724	0.871146	1
	ENSG00000141699	RETREG3	reticulophagy regulator family member 3 [Source:HGNC Symbol;Acc:HGNC:27258]	protein_coding	0.0310566	0.871191	0.988452
	ENSG00000240891	PLCXD2	phosphatidylinositol specific phospholipase C X domain containing 2 [Source:HGNC Symbol;Acc:HGNC:26462]	protein_coding	-0.0335809	0.871194	0.988452
	ENSG00000197870	PRB3	proline rich protein BstNI subfamily 3 [Source:HGNC Symbol;Acc:HGNC:9339]	protein_coding	0.203137	0.871252	1
	ENSG00000198889	DCAF12L1	DDB1 and CUL4 associated factor 12 like 1 [Source:HGNC Symbol;Acc:HGNC:29395]	protein_coding	-0.164369	0.871299	1
	ENSG00000280836	AL355480.1		pseudogene	0.115022	0.871309	1
	ENSG00000206612	SNORA2A	small nucleolar RNA, H/ACA box 2A [Source:HGNC Symbol;Acc:HGNC:32584]	snoRNA	0.161692	0.871335	1
	ENSG00000102996	MMP15	matrix metallopeptidase 15 [Source:HGNC Symbol;Acc:HGNC:7161]	protein_coding	-0.0326972	0.871342	0.988511
	ENSG00000233554	B4GALT1-AS1	B4GALT1 antisense RNA 1 [Source:HGNC Symbol;Acc:HGNC:49910]	antisense	-0.0646465	0.871343	0.988511
	ENSG00000225721	AL592166.1	novel transcript	antisense	-0.195188	0.871381	1
	ENSG00000268412	TRMT112P6	tRNA methyltransferase subunit 11-2 pseudogene 6 [Source:HGNC Symbol;Acc:HGNC:44025]	processed_pseudogene	-0.203696	0.871387	1
	ENSG00000249330	AC095060.1	novel transcript	antisense	0.159176	0.87142	1
	ENSG00000204961	PCDHA9	protocadherin alpha 9 [Source:HGNC Symbol;Acc:HGNC:8675]	protein_coding	-0.0703199	0.871433	0.988557
	ENSG00000224402	OR6D1P	olfactory receptor family 6 subfamily D member 1 pseudogene [Source:HGNC Symbol;Acc:HGNC:14849]	transcribed_unitary_pseudogene	-0.509391	0.871469	1
	ENSG00000285553	AL137182.1	novel transcript	lincRNA	-0.509391	0.871469	1
	ENSG00000239797	RPL21P39	ribosomal protein L21 pseudogene 39 [Source:HGNC Symbol;Acc:HGNC:36127]	processed_pseudogene	-0.509391	0.871469	1
	ENSG00000146049	KAAG1	kidney associated antigen 1 [Source:HGNC Symbol;Acc:HGNC:21031]	protein_coding	-0.509391	0.871469	1
	ENSG00000266304	LIVAR	liver cell viability associated lncRNA [Source:HGNC Symbol;Acc:HGNC:53130]	lincRNA	-0.509391	0.871469	1
	ENSG00000226622	AC092155.1	novel transcript	antisense	-0.509391	0.871469	1
	ENSG00000268129	AC026304.1	uncharacterized LOC100289361 [Source:NCBI gene;Acc:100289361]	lincRNA	-0.509391	0.871469	1
	ENSG00000258083	OR9A4	olfactory receptor family 9 subfamily A member 4 [Source:HGNC Symbol;Acc:HGNC:15095]	protein_coding	-0.509391	0.871469	1
	ENSG00000253868	FER1L6-AS2	FER1L6 antisense RNA 2 [Source:HGNC Symbol;Acc:HGNC:26534]	antisense	-0.509391	0.871469	1
	ENSG00000237387	AL022329.2	novel transcript	antisense	-0.509391	0.871469	1
	ENSG00000256433	AC005840.2	novel transcript	lincRNA	-0.509391	0.871469	1
	ENSG00000243049	RN7SL33P	RNA, 7SL, cytoplasmic 33, pseudogene [Source:HGNC Symbol;Acc:HGNC:46049]	misc_RNA	-0.509391	0.871469	1
	ENSG00000245384	CXXC4-AS1	CXXC4 antisense RNA 1 [Source:HGNC Symbol;Acc:HGNC:41054]	antisense	0.190067	0.871508	1
	ENSG00000067704	IARS2	isoleucyl-tRNA synthetase 2, mitochondrial [Source:HGNC Symbol;Acc:HGNC:29685]	protein_coding	0.0367264	0.871569	0.988578
	ENSG00000102054	RBBP7	RB binding protein 7, chromatin remodeling factor [Source:HGNC Symbol;Acc:HGNC:9890]	protein_coding	-0.0222754	0.871612	0.988578
	ENSG00000183579	ZNRF3	zinc and ring finger 3 [Source:HGNC Symbol;Acc:HGNC:18126]	protein_coding	0.0297971	0.871667	0.988578
	ENSG00000185721	DRG1	developmentally regulated GTP binding protein 1 [Source:HGNC Symbol;Acc:HGNC:3029]	protein_coding	0.0209675	0.871781	0.988578
	ENSG00000262587	AC133552.2	leucine carboxyl methyltransferase 1 pseudogene [Source:NCBI gene;Acc:554206]	transcribed_unprocessed_pseudogene	-0.0633017	0.871863	0.988578
	ENSG00000157103	SLC6A1	solute carrier family 6 member 1 [Source:HGNC Symbol;Acc:HGNC:11042]	protein_coding	0.0419913	0.871946	0.988578
	ENSG00000273473	BX649601.1	novel transcript	lincRNA	0.125202	0.871947	1
	ENSG00000183696	UPP1	uridine phosphorylase 1 [Source:HGNC Symbol;Acc:HGNC:12576]	protein_coding	0.0419824	0.871959	0.988578
	ENSG00000249234	AC108063.1	novel transcript	antisense	-0.212533	0.87205	1
	ENSG00000266865	AC138207.8	SMAD specific E3 ubiquitin protein ligase 2 (SMURF2) pseudogene	transcribed_unprocessed_pseudogene	-0.0451365	0.87209	0.988578
	ENSG00000105976	MET	MET proto-oncogene, receptor tyrosine kinase [Source:HGNC Symbol;Acc:HGNC:7029]	protein_coding	0.0310031	0.8721	0.988578
	ENSG00000258689	LINC01269	long intergenic non-protein coding RNA 1269 [Source:HGNC Symbol;Acc:HGNC:50325]	lincRNA	0.1864	0.872133	1
	ENSG00000126522	ASL	argininosuccinate lyase [Source:HGNC Symbol;Acc:HGNC:746]	protein_coding	-0.0336559	0.872145	0.988578
	ENSG00000170222	ADPRM	ADP-ribose/CDP-alcohol diphosphatase, manganese dependent [Source:HGNC Symbol;Acc:HGNC:30925]	protein_coding	0.0440898	0.872164	0.988578
	ENSG00000196071	OR2L13	olfactory receptor family 2 subfamily L member 13 [Source:HGNC Symbol;Acc:HGNC:19578]	protein_coding	0.0761251	0.872214	0.988578
	ENSG00000146618	FERD3L	Fer3 like bHLH transcription factor [Source:HGNC Symbol;Acc:HGNC:16660]	protein_coding	0.157179	0.872221	1
	ENSG00000115884	SDC1	syndecan 1 [Source:HGNC Symbol;Acc:HGNC:10658]	protein_coding	-0.0301758	0.872227	0.988578
	ENSG00000141655	TNFRSF11A	TNF receptor superfamily member 11a [Source:HGNC Symbol;Acc:HGNC:11908]	protein_coding	-0.0561884	0.872231	0.988578
	ENSG00000263002	ZNF234	zinc finger protein 234 [Source:HGNC Symbol;Acc:HGNC:13027]	protein_coding	-0.0318741	0.872247	0.988578
	ENSG00000151882	CCL28	C-C motif chemokine ligand 28 [Source:HGNC Symbol;Acc:HGNC:17700]	protein_coding	-0.24232	0.872291	1
	ENSG00000121964	GTDC1	glycosyltransferase like domain containing 1 [Source:HGNC Symbol;Acc:HGNC:20887]	protein_coding	0.0308516	0.872395	0.988578
	ENSG00000280392	AC007496.3	novel transcript	TEC	-0.258075	0.872558	1
	ENSG00000258957	AL359317.2	novel transcript	lincRNA	-0.0924916	0.872575	0.988578
	ENSG00000135631	RAB11FIP5	RAB11 family interacting protein 5 [Source:HGNC Symbol;Acc:HGNC:24845]	protein_coding	-0.0396238	0.872583	0.988578
	ENSG00000223734	AC098828.2	uncharacterized LOC105373463 [Source:NCBI gene;Acc:105373463]	lincRNA	0.296263	0.872593	1
	ENSG00000151292	CSNK1G3	casein kinase 1 gamma 3 [Source:HGNC Symbol;Acc:HGNC:2456]	protein_coding	0.0215191	0.872614	0.988578
	ENSG00000250979	AC022905.1	transient receptor potential cation channel subfamily A member 1 pseudogene [Source:NCBI gene;Acc:392232]	unprocessed_pseudogene	0.182747	0.87263	1
	ENSG00000179152	TCAIM	T cell activation inhibitor, mitochondrial [Source:HGNC Symbol;Acc:HGNC:25241]	protein_coding	0.0267371	0.872646	0.988578
	ENSG00000260425	AL031709.1	novel transcript, antisense to GNPTG	antisense	0.0889383	0.872686	0.988578
	ENSG00000196787	HIST1H2AG	histone cluster 1 H2A family member g [Source:HGNC Symbol;Acc:HGNC:4737]	protein_coding	0.060527	0.872697	0.988578
	ENSG00000238278	ALG1L6P	asparagine-linked glycosylation 1-like 6, pseudogene [Source:HGNC Symbol;Acc:HGNC:44375]	unprocessed_pseudogene	-0.0422143	0.872725	0.988578
	ENSG00000272832	AC022296.3	novel transcript	lincRNA	0.229966	0.87273	1
	ENSG00000136546	SCN7A	sodium voltage-gated channel alpha subunit 7 [Source:HGNC Symbol;Acc:HGNC:10594]	protein_coding	-0.0484673	0.872772	0.988578
	ENSG00000174483	BBS1	Bardet-Biedl syndrome 1 [Source:HGNC Symbol;Acc:HGNC:966]	protein_coding	0.0553599	0.872791	0.988578
	ENSG00000254008	LINC00051	long intergenic non-protein coding RNA 51 [Source:HGNC Symbol;Acc:HGNC:32028]	antisense	0.297622	0.872872	1
	ENSG00000266910	AC008507.1	TAF9 RNA polymerase II, TATA box binding protein (TBP)-associated factor, 32kDa (TAF9) pseudogene	processed_pseudogene	0.0878004	0.872997	0.988578
	ENSG00000226562	CYP4F26P	cytochrome P450 family 4 subfamily F member 26, pseudogene [Source:HGNC Symbol;Acc:HGNC:39948]	lincRNA	-0.242694	0.873093	1
	ENSG00000255314	AC024475.4	uncharacterized LOC101928894 [Source:NCBI gene;Acc:101928894]	lincRNA	0.29307	0.873158	1
	ENSG00000225857	AL162431.1	novel transcript	lincRNA	-0.116614	0.873237	1
	ENSG00000234567	AL024497.2	novel transcript	antisense	-0.219038	0.873248	1
	ENSG00000170088	TMEM192	transmembrane protein 192 [Source:HGNC Symbol;Acc:HGNC:26775]	protein_coding	0.0248004	0.87328	0.988578
	ENSG00000238169	LINC01053	long intergenic non-protein coding RNA 1053 [Source:HGNC Symbol;Acc:HGNC:49047]	antisense	-0.0529632	0.87336	0.988578
	ENSG00000166681	BEX3	brain expressed X-linked 3 [Source:HGNC Symbol;Acc:HGNC:13388]	protein_coding	0.024883	0.873386	0.988578
	ENSG00000196660	SLC30A10	solute carrier family 30 member 10 [Source:HGNC Symbol;Acc:HGNC:25355]	protein_coding	-0.0559536	0.873445	0.988578
	ENSG00000118985	ELL2	elongation factor for RNA polymerase II 2 [Source:HGNC Symbol;Acc:HGNC:17064]	protein_coding	-0.0345871	0.87345	0.988578
	ENSG00000279673	AC092919.2	TEC	TEC	-0.0591614	0.873478	0.988578
	ENSG00000114473	IQCG	IQ motif containing G [Source:HGNC Symbol;Acc:HGNC:25251]	protein_coding	0.0299194	0.873508	0.988578
	ENSG00000260908	AC009093.3	phospholipase A2, group X (PLA2G10) pseudogene	transcribed_unprocessed_pseudogene	0.195645	0.873541	1
	ENSG00000268496	AC245884.9	novel transcript, sense intronic to TTYH1	sense_intronic	-0.0510677	0.873559	0.988578
	ENSG00000095713	CRTAC1	cartilage acidic protein 1 [Source:HGNC Symbol;Acc:HGNC:14882]	protein_coding	-0.0438559	0.87359	0.988578
	ENSG00000083457	ITGAE	integrin subunit alpha E [Source:HGNC Symbol;Acc:HGNC:6147]	protein_coding	-0.0266563	0.873622	0.988578
	ENSG00000143951	WDPCP	WD repeat containing planar cell polarity effector [Source:HGNC Symbol;Acc:HGNC:28027]	protein_coding	-0.0377878	0.873656	0.988578
	ENSG00000036054	TBC1D23	TBC1 domain family member 23 [Source:HGNC Symbol;Acc:HGNC:25622]	protein_coding	0.0216187	0.87369	0.988578
	ENSG00000224081	SLC44A3-AS1	SLC44A3 antisense RNA 1 [Source:HGNC Symbol;Acc:HGNC:49057]	transcribed_processed_pseudogene	-0.0497202	0.873695	0.988578
	ENSG00000157884	CIB4	calcium and integrin binding family member 4 [Source:HGNC Symbol;Acc:HGNC:33703]	protein_coding	-0.255617	0.873772	1
	ENSG00000163472	TMEM79	transmembrane protein 79 [Source:HGNC Symbol;Acc:HGNC:28196]	protein_coding	-0.0425435	0.873775	0.988578
	ENSG00000214796	AC098934.1	tubulin, alpha (TUBA) pseudogene	transcribed_unprocessed_pseudogene	0.090597	0.87378	0.988578
	ENSG00000232613	LINC02576	long intergenic non-protein coding RNA 2576 [Source:HGNC Symbol;Acc:HGNC:53748]	antisense	0.135237	0.873793	0.988578
	ENSG00000267368	UPK3BL1	uroplakin 3B like 1 [Source:HGNC Symbol;Acc:HGNC:37278]	protein_coding	0.298553	0.873845	1
	ENSG00000264701	AC018521.4	novel transcript, antisense to CDK5RAP3	antisense	-0.509008	0.873879	1
	ENSG00000252101	RNU6-758P	RNA, U6 small nuclear 758, pseudogene [Source:HGNC Symbol;Acc:HGNC:47721]	snRNA	-0.509008	0.873879	1
	ENSG00000237626	AL161629.1	novel transcript	lincRNA	-0.509008	0.873879	1
	ENSG00000244061	AC093278.1	ribosomal protein L10a (RPL10A) pseudogene	processed_pseudogene	-0.509008	0.873879	1
	ENSG00000171561	OR2AT4	olfactory receptor family 2 subfamily AT member 4 [Source:HGNC Symbol;Acc:HGNC:19620]	protein_coding	-0.509008	0.873879	1
	ENSG00000280406	AC104985.3	TEC	TEC	-0.509008	0.873879	1
	ENSG00000235975	Z83313.1	tropomyosin 2 (beta) (TPM2) pseudogene	processed_pseudogene	-0.509008	0.873879	1
	ENSG00000247570	SDCBPP2	syndecan binding protein pseudogene 2 [Source:HGNC Symbol;Acc:HGNC:44686]	processed_pseudogene	-0.509008	0.873879	1
	ENSG00000236252	AL512605.1	tripartite motif-containing protein pseudogene	transcribed_processed_pseudogene	-0.509008	0.873879	1
	ENSG00000164900	GBX1	gastrulation brain homeobox 1 [Source:HGNC Symbol;Acc:HGNC:4185]	protein_coding	-0.255292	0.873898	1
	ENSG00000274642	AC244669.2	phosphodiesterase 4D interacting protein (PDE4DIP) pseudogene	unprocessed_pseudogene	-0.0570742	0.873905	0.988578
	ENSG00000148925	BTBD10	BTB domain containing 10 [Source:HGNC Symbol;Acc:HGNC:21445]	protein_coding	-0.0260998	0.87393	0.988578
	ENSG00000247774	PCED1B-AS1	PCED1B antisense RNA 1 [Source:HGNC Symbol;Acc:HGNC:44166]	processed_transcript	-0.289457	0.87398	1
	ENSG00000168591	TMUB2	transmembrane and ubiquitin like domain containing 2 [Source:HGNC Symbol;Acc:HGNC:28459]	protein_coding	0.0277126	0.874013	0.988578
	ENSG00000260844	AC055876.4	zinc finger, FYVE domain containing 9 (ZFYVE9) pseudogene	processed_pseudogene	0.319806	0.874056	1
	ENSG00000280167	AP000943.4	TEC	TEC	0.319806	0.874056	1
	ENSG00000257878	AC007298.2	novel transcript, antisense to LTA4H	antisense	0.319806	0.874056	1
	ENSG00000157014	TATDN2	TatD DNase domain containing 2 [Source:HGNC Symbol;Acc:HGNC:28988]	protein_coding	0.0276196	0.874083	0.988578
	ENSG00000197798	FAM118B	family with sequence similarity 118 member B [Source:HGNC Symbol;Acc:HGNC:26110]	protein_coding	-0.0332047	0.874096	0.988578
	ENSG00000148484	RSU1	Ras suppressor protein 1 [Source:HGNC Symbol;Acc:HGNC:10464]	protein_coding	-0.0360452	0.874105	0.988578
	ENSG00000101474	APMAP	adipocyte plasma membrane associated protein [Source:HGNC Symbol;Acc:HGNC:13238]	protein_coding	0.0240773	0.874142	0.988578
	ENSG00000182220	ATP6AP2	ATPase H+ transporting accessory protein 2 [Source:HGNC Symbol;Acc:HGNC:18305]	protein_coding	0.0300442	0.874169	0.988578
	ENSG00000280033	AC116407.4	TEC	TEC	0.148469	0.874177	1
	ENSG00000009780	FAM76A	family with sequence similarity 76 member A [Source:HGNC Symbol;Acc:HGNC:28530]	protein_coding	0.0300951	0.87419	0.988578
	ENSG00000231160	KLF3-AS1	KLF3 antisense RNA 1 [Source:HGNC Symbol;Acc:HGNC:25796]	processed_transcript	0.0288834	0.874337	0.988578
	ENSG00000089195	TRMT6	tRNA methyltransferase 6 [Source:HGNC Symbol;Acc:HGNC:20900]	protein_coding	-0.0260447	0.874349	0.988578
	ENSG00000274322	AL136531.2	novel transcript	protein_coding	-0.123585	0.87437	0.988578
	ENSG00000223437	TMSB4XP3	TMSB4X pseudogene 3 [Source:HGNC Symbol;Acc:HGNC:38587]	processed_pseudogene	-0.341688	0.87442	1
	ENSG00000172175	MALT1	MALT1 paracaspase [Source:HGNC Symbol;Acc:HGNC:6819]	protein_coding	-0.0361481	0.874437	0.988578
	ENSG00000227620	ALG1L8P	asparagine-linked glycosylation 1-like 8, pseudogene [Source:HGNC Symbol;Acc:HGNC:44377]	unprocessed_pseudogene	-0.140942	0.874457	1
	ENSG00000146839	ZAN	zonadhesin (gene/pseudogene) [Source:HGNC Symbol;Acc:HGNC:12857]	protein_coding	0.313334	0.874459	1
	ENSG00000237772	AC092620.1	novel transcript	lincRNA	0.348954	0.87452	1
	ENSG00000259251	AC104590.1	uncharacterized LOC101928907 [Source:NCBI gene;Acc:101928907]	antisense	0.231467	0.874531	1
	ENSG00000255438	AL354813.1	novel transcript, antisense to SULF2	antisense	0.191069	0.874535	1
	ENSG00000224186	C5orf66	chromosome 5 open reading frame 66 [Source:HGNC Symbol;Acc:HGNC:48332]	antisense	0.0731624	0.874576	0.988578
	ENSG00000271396	AC091167.4	MKI67 (FHA domain) interacting nucleolar phosphoprotein (MKI67IP) pseudogene	processed_pseudogene	-0.0950116	0.874579	0.988578
	ENSG00000164330	EBF1	early B cell factor 1 [Source:HGNC Symbol;Acc:HGNC:3126]	protein_coding	0.0464108	0.874606	0.988578
	ENSG00000104388	RAB2A	RAB2A, member RAS oncogene family [Source:HGNC Symbol;Acc:HGNC:9763]	protein_coding	-0.0253846	0.874634	0.988578
	ENSG00000117450	PRDX1	peroxiredoxin 1 [Source:HGNC Symbol;Acc:HGNC:9352]	protein_coding	0.0290507	0.874653	0.988578
	ENSG00000274976	AC087588.2	novel transcript, sense intronic to PKP2	sense_intronic	-0.261742	0.87468	1
	ENSG00000179348	GATA2	GATA binding protein 2 [Source:HGNC Symbol;Acc:HGNC:4171]	protein_coding	0.134329	0.874691	0.988578
	ENSG00000198028	ZNF560	zinc finger protein 560 [Source:HGNC Symbol;Acc:HGNC:26484]	protein_coding	0.144939	0.874709	1
	ENSG00000233644	ARHGEF7-IT1	ARHGEF7 intronic transcript 1 [Source:HGNC Symbol;Acc:HGNC:41408]	sense_intronic	-0.249985	0.87471	1
	ENSG00000167578	RAB4B	RAB4B, member RAS oncogene family [Source:HGNC Symbol;Acc:HGNC:9782]	protein_coding	0.0648531	0.874718	0.988578
	ENSG00000260167	AC093249.2	novel transcript, antisense to ZNF689	antisense	0.120728	0.874735	1
	ENSG00000267986	AC130469.1	novel transcript, antisense to ADAMTS10	antisense	-0.0909318	0.87474	0.988578
	ENSG00000244693	CTAGE8	CTAGE family member 8 [Source:HGNC Symbol;Acc:HGNC:37294]	protein_coding	-0.249689	0.8748	1
	ENSG00000199436	SNORD9	small nucleolar RNA, C/D box 9 [Source:HGNC Symbol;Acc:HGNC:32705]	snoRNA	-0.160035	0.874816	1
	ENSG00000147465	STAR	steroidogenic acute regulatory protein [Source:HGNC Symbol;Acc:HGNC:11359]	protein_coding	-0.0724927	0.874862	0.988578
	ENSG00000271882	AP001330.5	novel transcript	lincRNA	0.11073	0.874875	1
	ENSG00000235018	AL137077.1	ribosomal protein L17 (RPL17) pseudogene	processed_pseudogene	0.284333	0.874924	1
	ENSG00000276116	FUT8-AS1	FUT8 antisense RNA 1 [Source:HGNC Symbol;Acc:HGNC:44294]	antisense	0.0516388	0.874926	0.988578
	ENSG00000262558	AC129507.3	novel transcript, antisense to RPH3AL	antisense	-0.238625	0.874964	1
	ENSG00000263120	AC004584.3	novel transcript, sense intronic to SCPEP1	sense_intronic	-0.145628	0.874978	1
	ENSG00000186767	SPIN4	spindlin family member 4 [Source:HGNC Symbol;Acc:HGNC:27040]	protein_coding	0.0302587	0.874988	0.988578
	ENSG00000064655	EYA2	EYA transcriptional coactivator and phosphatase 2 [Source:HGNC Symbol;Acc:HGNC:3520]	protein_coding	0.0486364	0.875042	0.988578
	ENSG00000149483	TMEM138	transmembrane protein 138 [Source:HGNC Symbol;Acc:HGNC:26944]	protein_coding	0.0309689	0.875101	0.988578
	ENSG00000250107	CACNA1G-AS1	CACNA1G antisense RNA 1 [Source:HGNC Symbol;Acc:HGNC:27377]	antisense	0.0750767	0.875107	0.988578
	ENSG00000265415	AC099850.3	novel transcript, antisense to PRR11	antisense	0.0804928	0.87511	0.988578
	ENSG00000258498	DIO3OS	DIO3 opposite strand upstream RNA [Source:HGNC Symbol;Acc:HGNC:20348]	lincRNA	0.0573089	0.87515	0.988578
	ENSG00000107443	CCNJ	cyclin J [Source:HGNC Symbol;Acc:HGNC:23434]	protein_coding	-0.0275668	0.875164	0.988578
	ENSG00000107796	ACTA2	actin, alpha 2, smooth muscle, aorta [Source:HGNC Symbol;Acc:HGNC:130]	protein_coding	0.0350106	0.875265	0.988578
	ENSG00000113575	PPP2CA	protein phosphatase 2 catalytic subunit alpha [Source:HGNC Symbol;Acc:HGNC:9299]	protein_coding	0.0248406	0.875271	0.988578
	ENSG00000273877	AC236972.3	uncharacterized LOC105373373 [Source:NCBI gene;Acc:105373373]	lincRNA	-0.0866379	0.875275	0.988578
	ENSG00000162222	TTC9C	tetratricopeptide repeat domain 9C [Source:HGNC Symbol;Acc:HGNC:28432]	protein_coding	0.0312439	0.875295	0.988578
	ENSG00000233822	HIST1H2BN	histone cluster 1 H2B family member n [Source:HGNC Symbol;Acc:HGNC:4749]	protein_coding	-0.0475781	0.875321	0.988578
	ENSG00000237385	AL583839.1	novel transcript	antisense	0.268235	0.875324	1
	ENSG00000169169	CPT1C	carnitine palmitoyltransferase 1C [Source:HGNC Symbol;Acc:HGNC:18540]	protein_coding	0.0257075	0.875371	0.988578
	ENSG00000123219	CENPK	centromere protein K [Source:HGNC Symbol;Acc:HGNC:29479]	protein_coding	-0.0428794	0.875382	0.988578
	ENSG00000259032	ENSAP2	endosulfine alpha pseudogene 2 [Source:HGNC Symbol;Acc:HGNC:20011]	processed_pseudogene	0.0559373	0.875477	0.988578
	ENSG00000244490	RWDD4P1	RWD domain containing 4 pseudogene 1 [Source:HGNC Symbol;Acc:HGNC:23753]	processed_pseudogene	0.0724668	0.875519	0.988578
	ENSG00000036828	CASR	calcium sensing receptor [Source:HGNC Symbol;Acc:HGNC:1514]	protein_coding	-0.0989834	0.875545	0.988578
	ENSG00000213790	OLA1P1	Obg-like ATPase 1 pseudogene 1 [Source:HGNC Symbol;Acc:HGNC:45274]	processed_pseudogene	0.0694718	0.875585	0.988578
	ENSG00000119396	RAB14	RAB14, member RAS oncogene family [Source:HGNC Symbol;Acc:HGNC:16524]	protein_coding	-0.0224316	0.875591	0.988578
	ENSG00000249574	AC226118.1	uncharacterized LOC442497 [Source:NCBI gene;Acc:442497]	lincRNA	-0.11885	0.875604	1
	ENSG00000279266	AC068860.1	TEC	TEC	0.150101	0.875633	1
	ENSG00000174943	KCTD13	potassium channel tetramerization domain containing 13 [Source:HGNC Symbol;Acc:HGNC:22234]	protein_coding	0.0303601	0.875655	0.988578
	ENSG00000231724	AC112907.1	novel transcript	antisense	-0.225044	0.875674	1
	ENSG00000242337	TFP1	transferrin pseudogene 1 [Source:HGNC Symbol;Acc:HGNC:11759]	transcribed_unprocessed_pseudogene	-0.0781484	0.875689	0.988578
	ENSG00000197006	METTL9	methyltransferase like 9 [Source:HGNC Symbol;Acc:HGNC:24586]	protein_coding	0.0272382	0.875701	0.988578
	ENSG00000240132	ETF1P2	eukaryotic translation termination factor 1 pseudogene 2 [Source:HGNC Symbol;Acc:HGNC:3479]	processed_pseudogene	0.183843	0.87575	1
	ENSG00000134717	BTF3L4	basic transcription factor 3 like 4 [Source:HGNC Symbol;Acc:HGNC:30547]	protein_coding	0.0250985	0.875777	0.988578
	ENSG00000197619	ZNF615	zinc finger protein 615 [Source:HGNC Symbol;Acc:HGNC:24740]	protein_coding	-0.0338038	0.875811	0.988578
	ENSG00000275516	AC100791.3	novel transcript, antisense to TBC1D16	antisense	-0.37788	0.875844	1
	ENSG00000048162	NOP16	NOP16 nucleolar protein [Source:HGNC Symbol;Acc:HGNC:26934]	protein_coding	-0.0342249	0.875851	0.988578
	ENSG00000231831	MTHFD1P1	methylenetetrahydrofolate dehydrogenase (NADP+ dependent) 1 pseudogene 1 [Source:HGNC Symbol;Acc:HGNC:7433]	processed_pseudogene	-0.185109	0.87587	1
	ENSG00000060718	COL11A1	collagen type XI alpha 1 chain [Source:HGNC Symbol;Acc:HGNC:2186]	protein_coding	0.0455575	0.87589	0.988578
	ENSG00000144285	SCN1A	sodium voltage-gated channel alpha subunit 1 [Source:HGNC Symbol;Acc:HGNC:10585]	protein_coding	-0.0382603	0.876017	0.988666
	ENSG00000172432	GTPBP2	GTP binding protein 2 [Source:HGNC Symbol;Acc:HGNC:4670]	protein_coding	0.0208694	0.876074	0.988675
	ENSG00000224550	AC114491.1	NADH dehydrogenase (ubiquinone) 1 alpha subcomplex, 4, 9kDa (NDUFA4) pseudogene	processed_pseudogene	0.137632	0.876138	1
	ENSG00000206560	ANKRD28	ankyrin repeat domain 28 [Source:HGNC Symbol;Acc:HGNC:29024]	protein_coding	-0.024037	0.876141	0.988695
	ENSG00000237916	AC011753.4	ribosomal protein L37 (RPL37) pseudogene	processed_pseudogene	0.188252	0.876263	1
	ENSG00000249129	SUDS3P1	SDS3 homolog, SIN3A corepressor complex component pseudogene 1 [Source:HGNC Symbol;Acc:HGNC:44000]	processed_pseudogene	-0.0633676	0.876264	0.988731
	ENSG00000247363	AC090061.1	uncharacterized LOC100507250 [Source:NCBI gene;Acc:100507250]	lincRNA	-0.167587	0.87627	1
	ENSG00000238217	LINC01877	long intergenic non-protein coding RNA 1877 [Source:HGNC Symbol;Acc:HGNC:52696]	lincRNA	-0.20292	0.876301	1
	ENSG00000265010	AC087301.1	novel transcript, sense intronic to C17orf80	sense_intronic	0.129122	0.876315	1
	ENSG00000273763	AC007318.2	marker of proliferation Ki-67 (MKI67) pseudogene	transcribed_processed_pseudogene	0.0794866	0.876332	0.988731
	ENSG00000223718	AC093107.1	ribosomal protein L15 (RPL15) pseudogene	processed_pseudogene	-0.274773	0.87638	1
	ENSG00000225790	AC007953.1	novel transcript	lincRNA	0.270557	0.876412	1
	ENSG00000162076	FLYWCH2	FLYWCH family member 2 [Source:HGNC Symbol;Acc:HGNC:25178]	protein_coding	0.0382681	0.876441	0.988731
	ENSG00000197766	CFD	complement factor D [Source:HGNC Symbol;Acc:HGNC:2771]	protein_coding	0.0652461	0.87652	0.988731
	ENSG00000078114	NEBL	nebulette [Source:HGNC Symbol;Acc:HGNC:16932]	protein_coding	-0.0322911	0.876589	0.988731
	ENSG00000204764	RANBP17	RAN binding protein 17 [Source:HGNC Symbol;Acc:HGNC:14428]	protein_coding	-0.0380356	0.876624	0.988731
	ENSG00000223821	AL603910.1	novel transcript	antisense	0.194104	0.876628	1
	ENSG00000164619	BMPER	BMP binding endothelial regulator [Source:HGNC Symbol;Acc:HGNC:24154]	protein_coding	-0.0424131	0.876706	0.988731
	ENSG00000135828	RNASEL	ribonuclease L [Source:HGNC Symbol;Acc:HGNC:10050]	protein_coding	0.0359649	0.87674	0.988731
	ENSG00000049245	VAMP3	vesicle associated membrane protein 3 [Source:HGNC Symbol;Acc:HGNC:12644]	protein_coding	0.0299129	0.876762	0.988731
	ENSG00000084774	CAD	carbamoyl-phosphate synthetase 2, aspartate transcarbamylase, and dihydroorotase [Source:HGNC Symbol;Acc:HGNC:1424]	protein_coding	0.0295191	0.87677	0.988731
	ENSG00000235802	HCFC1-AS1	HCFC1 antisense RNA 1 [Source:HGNC Symbol;Acc:HGNC:40273]	antisense	-0.252931	0.876783	1
	ENSG00000224525	AL591686.1	novel transcript, antisense to PLD5	antisense	0.155923	0.876795	1
	ENSG00000227726	AP001271.1	novel transcript	sense_intronic	0.163845	0.87682	1
	ENSG00000175224	ATG13	autophagy related 13 [Source:HGNC Symbol;Acc:HGNC:29091]	protein_coding	-0.0256049	0.876852	0.988731
	ENSG00000125871	MGME1	mitochondrial genome maintenance exonuclease 1 [Source:HGNC Symbol;Acc:HGNC:16205]	protein_coding	0.0272092	0.876854	0.988731
	ENSG00000069998	HDHD5	haloacid dehalogenase like hydrolase domain containing 5 [Source:HGNC Symbol;Acc:HGNC:1843]	protein_coding	0.0249347	0.876863	0.988731
	ENSG00000171853	TRAPPC12	trafficking protein particle complex 12 [Source:HGNC Symbol;Acc:HGNC:24284]	protein_coding	-0.0202489	0.876869	0.988731
	ENSG00000275652	MIR6796	microRNA 6796 [Source:HGNC Symbol;Acc:HGNC:50186]	miRNA	-0.357199	0.87691	1
	ENSG00000232363	AL021391.1	novel transcript	antisense	-0.357199	0.87691	1
	ENSG00000203778	FAM229B	family with sequence similarity 229 member B [Source:HGNC Symbol;Acc:HGNC:33858]	protein_coding	-0.0258603	0.876939	0.988731
	ENSG00000237217	AC008074.1	novel pseudogene	processed_pseudogene	-0.276642	0.876965	1
	ENSG00000188710	QRFP	pyroglutamylated RFamide peptide [Source:HGNC Symbol;Acc:HGNC:29982]	protein_coding	-0.0802297	0.87699	0.988731
	ENSG00000188739	RBM34	RNA binding motif protein 34 [Source:HGNC Symbol;Acc:HGNC:28965]	protein_coding	-0.0642179	0.877047	0.988731
	ENSG00000258450	AL139099.2	novel transcript	sense_intronic	-0.15735	0.877067	1
	ENSG00000227252	AC105760.2	novel transcript, antisense to COPS8	antisense	-0.0715249	0.877095	0.988731
	ENSG00000268423	AC093503.1	novel transcript, sense intronic to PPP5D1	sense_intronic	0.308233	0.877117	1
	ENSG00000232380	ZDHHC20P4	zinc finger DHHC-type containing 20 pseudogene 4 [Source:HGNC Symbol;Acc:HGNC:39776]	processed_pseudogene	0.308233	0.877117	1
	ENSG00000153113	CAST	calpastatin [Source:HGNC Symbol;Acc:HGNC:1515]	protein_coding	-0.0296818	0.877164	0.988731
	ENSG00000139350	NEDD1	neural precursor cell expressed, developmentally down-regulated 1 [Source:HGNC Symbol;Acc:HGNC:7723]	protein_coding	0.027964	0.877196	0.988731
	ENSG00000241293	PPATP1	phosphoribosyl pyrophosphate amidotransferase pseudogene 1 [Source:HGNC Symbol;Acc:HGNC:9239]	processed_pseudogene	-0.238291	0.877275	1
	ENSG00000091542	ALKBH5	alkB homolog 5, RNA demethylase [Source:HGNC Symbol;Acc:HGNC:25996]	protein_coding	0.025114	0.87728	0.988731
	ENSG00000248641	HMGA1P2	high mobility group AT-hook 1 pseudogene 2 [Source:HGNC Symbol;Acc:HGNC:13322]	processed_pseudogene	-0.130126	0.877282	1
	ENSG00000242876	RN7SL812P	RNA, 7SL, cytoplasmic 812, pseudogene [Source:HGNC Symbol;Acc:HGNC:46828]	misc_RNA	0.30861	0.877307	1
	ENSG00000252147	RNY3P16	RNA, Ro-associated Y3 pseudogene 16 [Source:HGNC Symbol;Acc:HGNC:50891]	misc_RNA	0.17168	0.877315	1
	ENSG00000147274	RBMX	RNA binding motif protein X-linked [Source:HGNC Symbol;Acc:HGNC:9910]	protein_coding	-0.018862	0.877419	0.988731
	ENSG00000284837	AC007846.1	uncharacterized LOC339166 [Source:NCBI gene;Acc:339166]	lincRNA	-0.242275	0.877477	1
	ENSG00000254978	ALG1L9P	asparagine-linked glycosylation 1-like 9, pseudogene [Source:HGNC Symbol;Acc:HGNC:44378]	transcribed_unprocessed_pseudogene	-0.0848914	0.877517	0.988731
	ENSG00000214456	PLIN5	perilipin 5 [Source:HGNC Symbol;Acc:HGNC:33196]	protein_coding	-0.0712639	0.87758	0.988731
	ENSG00000166855	CLPX	caseinolytic mitochondrial matrix peptidase chaperone subunit [Source:HGNC Symbol;Acc:HGNC:2088]	protein_coding	0.0217413	0.877583	0.988731
	ENSG00000132478	UNK	unkempt family zinc finger [Source:HGNC Symbol;Acc:HGNC:29369]	protein_coding	0.0291075	0.877631	0.988731
	ENSG00000170279	C7orf33	chromosome 7 open reading frame 33 [Source:HGNC Symbol;Acc:HGNC:21724]	protein_coding	-0.176098	0.877668	1
	ENSG00000196693	ZNF33B	zinc finger protein 33B [Source:HGNC Symbol;Acc:HGNC:13097]	protein_coding	-0.0247064	0.877682	0.988731
	ENSG00000230479	AP000695.1	novel transcript	antisense	0.320169	0.877687	1
	ENSG00000198053	SIRPA	signal regulatory protein alpha [Source:HGNC Symbol;Acc:HGNC:9662]	protein_coding	0.0388022	0.877697	0.988731
	ENSG00000230366	DSCR9	Down syndrome critical region 9 [Source:HGNC Symbol;Acc:HGNC:16301]	lincRNA	-0.0991766	0.877846	0.988731
	ENSG00000232119	MCTS1	MCTS1, re-initiation and release factor [Source:HGNC Symbol;Acc:HGNC:23357]	protein_coding	0.0259246	0.87786	0.988731
	ENSG00000272701	MESTIT1	MEST intronic transcript 1, antisense RNA [Source:HGNC Symbol;Acc:HGNC:17991]	antisense	0.0606002	0.877938	0.988731
	ENSG00000188152	NUTM2G	NUT family member 2G [Source:HGNC Symbol;Acc:HGNC:23449]	protein_coding	-0.0862139	0.87794	0.988731
	ENSG00000112175	BMP5	bone morphogenetic protein 5 [Source:HGNC Symbol;Acc:HGNC:1072]	protein_coding	-0.0630011	0.877968	0.988731
	ENSG00000186283	TOR3A	torsin family 3 member A [Source:HGNC Symbol;Acc:HGNC:11997]	protein_coding	-0.0273982	0.877997	0.988731
	ENSG00000172469	MANEA	mannosidase endo-alpha [Source:HGNC Symbol;Acc:HGNC:21072]	protein_coding	0.0317657	0.878007	0.988731
	ENSG00000184860	SDR42E1	short chain dehydrogenase/reductase family 42E, member 1 [Source:HGNC Symbol;Acc:HGNC:29834]	protein_coding	-0.25845	0.878011	1
	ENSG00000236494	AC008080.4	novel transcript	lincRNA	-0.176482	0.878023	1
	ENSG00000185710	SMG1P4	SMG1 pseudogene 4 [Source:HGNC Symbol;Acc:HGNC:49861]	transcribed_unprocessed_pseudogene	-0.376865	0.878024	1
	ENSG00000267656	AP001357.2	mRNA turnover 4 homolog (S. cerevisiae) (MRTO4) pseudogene	processed_pseudogene	-0.376865	0.878024	1
	ENSG00000234787	LINC00458	long intergenic non-protein coding RNA 458 [Source:HGNC Symbol;Acc:HGNC:42807]	lincRNA	-0.376865	0.878024	1
	ENSG00000119718	EIF2B2	eukaryotic translation initiation factor 2B subunit beta [Source:HGNC Symbol;Acc:HGNC:3258]	protein_coding	0.022957	0.878129	0.988731
	ENSG00000115421	PAPOLG	poly(A) polymerase gamma [Source:HGNC Symbol;Acc:HGNC:14982]	protein_coding	0.0257735	0.878218	0.988731
	ENSG00000185668	POU3F1	POU class 3 homeobox 1 [Source:HGNC Symbol;Acc:HGNC:9214]	protein_coding	-0.0603514	0.878355	0.988731
	ENSG00000130939	UBE4B	ubiquitination factor E4B [Source:HGNC Symbol;Acc:HGNC:12500]	protein_coding	0.0199914	0.87837	0.988731
	ENSG00000253384	AC124242.2	family with sequence similarity 175, member A (FAM175A) pseudogene	processed_pseudogene	-0.169793	0.878383	1
	ENSG00000019169	MARCO	macrophage receptor with collagenous structure [Source:HGNC Symbol;Acc:HGNC:6895]	protein_coding	-0.176655	0.878399	1
	ENSG00000248115	AC023154.1	novel transcript	antisense	0.128861	0.87862	1
	ENSG00000279342	AP000866.6	novel transcript, sense intronic to MSANTD2	sense_intronic	0.0529297	0.878641	0.988731
	ENSG00000230870	FBXW11P1	F-box and WD repeat domain containing 11 pseudogene 1 [Source:HGNC Symbol;Acc:HGNC:1145]	processed_pseudogene	0.121103	0.878641	1
	ENSG00000244425	RN7SL268P	RNA, 7SL, cytoplasmic 268, pseudogene [Source:HGNC Symbol;Acc:HGNC:46284]	misc_RNA	0.0650255	0.878676	0.988731
	ENSG00000129467	ADCY4	adenylate cyclase 4 [Source:HGNC Symbol;Acc:HGNC:235]	protein_coding	0.0958003	0.878778	0.988731
	ENSG00000116922	C1orf109	chromosome 1 open reading frame 109 [Source:HGNC Symbol;Acc:HGNC:26039]	protein_coding	0.0320614	0.878791	0.988731
	ENSG00000148688	RPP30	ribonuclease P/MRP subunit p30 [Source:HGNC Symbol;Acc:HGNC:17688]	protein_coding	-0.0268332	0.878868	0.988731
	ENSG00000187166	H1FNT	H1 histone family member N, testis specific [Source:HGNC Symbol;Acc:HGNC:24893]	protein_coding	-0.143101	0.878907	0.988731
	ENSG00000265394	AC104984.2	novel transcript, antisense to EFCAB5	antisense	-0.355133	0.878924	1
	ENSG00000280968	MIR3653	microRNA 3653 [Source:HGNC Symbol;Acc:HGNC:38971]	miRNA	-0.355133	0.878924	1
	ENSG00000276823	RF00017		misc_RNA	-0.355133	0.878924	1
	ENSG00000151338	MIPOL1	mirror-image polydactyly 1 [Source:HGNC Symbol;Acc:HGNC:21460]	protein_coding	-0.0423327	0.878933	0.988731
	ENSG00000197381	ADARB1	adenosine deaminase, RNA specific B1 [Source:HGNC Symbol;Acc:HGNC:226]	protein_coding	0.0254249	0.87902	0.988731
	ENSG00000231943	PGM5P4-AS1	PGM5P4 antisense RNA 1 [Source:HGNC Symbol;Acc:HGNC:51195]	lincRNA	-0.0634554	0.879069	0.988731
	ENSG00000274529	SEBOX	SEBOX homeobox [Source:HGNC Symbol;Acc:HGNC:32942]	protein_coding	-0.27331	0.879144	1
	ENSG00000151789	ZNF385D	zinc finger protein 385D [Source:HGNC Symbol;Acc:HGNC:26191]	protein_coding	-0.0488873	0.879145	0.988731
	ENSG00000252267	RNA5SP495	RNA, 5S ribosomal pseudogene 495 [Source:HGNC Symbol;Acc:HGNC:43395]	rRNA_pseudogene	0.237884	0.879147	1
	ENSG00000280426	AC084876.2	TEC	TEC	0.132827	0.879153	1
	ENSG00000239556	AC004951.2	uroplakin-like protein (UPLP) pseudogene	transcribed_unprocessed_pseudogene	0.107107	0.879182	1
	ENSG00000132792	CTNNBL1	catenin beta like 1 [Source:HGNC Symbol;Acc:HGNC:15879]	protein_coding	-0.0217809	0.879186	0.988731
	ENSG00000250274	AC034199.1	novel transcript	lincRNA	0.306076	0.879216	1
	ENSG00000251209	LINC00923	long intergenic non-protein coding RNA 923 [Source:HGNC Symbol;Acc:HGNC:28088]	lincRNA	0.306076	0.879216	1
	ENSG00000033170	FUT8	fucosyltransferase 8 [Source:HGNC Symbol;Acc:HGNC:4019]	protein_coding	0.0243481	0.87923	0.988731
	ENSG00000216829	FGF7P4	fibroblast growth factor 7 pseudogene 4 [Source:HGNC Symbol;Acc:HGNC:33587]	unprocessed_pseudogene	-0.298106	0.87927	1
	ENSG00000234502	FYTTD1P1	forty-two-three domain containing 1 pseudogene 1 [Source:HGNC Symbol;Acc:HGNC:38035]	processed_pseudogene	-0.298106	0.87927	1
	ENSG00000258555	SPECC1L-ADORA2A	SPECC1L-ADORA2A readthrough (NMD candidate) [Source:HGNC Symbol;Acc:HGNC:49185]	protein_coding	-0.322816	0.879272	1
	ENSG00000248576	AC023794.1	novel transcript, antisense to SMUG1	antisense	-0.322816	0.879272	1
	ENSG00000100422	CERK	ceramide kinase [Source:HGNC Symbol;Acc:HGNC:19256]	protein_coding	-0.019525	0.879278	0.988731
	ENSG00000111321	LTBR	lymphotoxin beta receptor [Source:HGNC Symbol;Acc:HGNC:6718]	protein_coding	0.0569931	0.879285	0.988731
	ENSG00000150594	ADRA2A	adrenoceptor alpha 2A [Source:HGNC Symbol;Acc:HGNC:281]	protein_coding	-0.0534751	0.879329	0.988731
	ENSG00000279121	AC073592.5	novel transcript	TEC	0.263747	0.87938	1
	ENSG00000202079	RF00019		misc_RNA	0.120068	0.879436	1
	ENSG00000176953	NFATC2IP	nuclear factor of activated T cells 2 interacting protein [Source:HGNC Symbol;Acc:HGNC:25906]	protein_coding	-0.031348	0.879436	0.988731
	ENSG00000227542	AC092614.1	novel transcript	lincRNA	0.102558	0.879477	0.988731
	ENSG00000261396	AC027682.5	novel transcript, antisense to FAM65A	antisense	0.252496	0.879511	1
	ENSG00000065320	NTN1	netrin 1 [Source:HGNC Symbol;Acc:HGNC:8029]	protein_coding	-0.045515	0.879529	0.988731
	ENSG00000270437	AC009501.2	BAI1-associated protein 2-like 1 (BAIAP2L1) pseudogene	processed_pseudogene	0.380566	0.879558	1
	ENSG00000241464	RPL39P38	ribosomal protein L39 pseudogene 38 [Source:HGNC Symbol;Acc:HGNC:36935]	processed_pseudogene	0.380566	0.879558	1
	ENSG00000163607	GTPBP8	GTP binding protein 8 (putative) [Source:HGNC Symbol;Acc:HGNC:25007]	protein_coding	-0.0248675	0.879565	0.988731
	ENSG00000117586	TNFSF4	TNF superfamily member 4 [Source:HGNC Symbol;Acc:HGNC:11934]	protein_coding	0.0546476	0.879646	0.988731
	ENSG00000278552	AC116165.3	abhydrolase domain containing 17A (ABHD17A) pseudogene	unprocessed_pseudogene	-0.160191	0.879658	1
	ENSG00000138768	USO1	USO1 vesicle transport factor [Source:HGNC Symbol;Acc:HGNC:30904]	protein_coding	0.0323148	0.879699	0.988731
	ENSG00000188649	CC2D2B	coiled-coil and C2 domain containing 2B [Source:HGNC Symbol;Acc:HGNC:31666]	protein_coding	0.103213	0.879744	1
	ENSG00000228727	SAPCD1	suppressor APC domain containing 1 [Source:HGNC Symbol;Acc:HGNC:13938]	protein_coding	0.0971214	0.879762	0.988731
	ENSG00000277210	AC090164.3	novel transcript	lincRNA	-0.508106	0.879805	1
	ENSG00000198300	PEG3	paternally expressed 3 [Source:HGNC Symbol;Acc:HGNC:8826]	protein_coding	-0.508106	0.879805	1
	ENSG00000229327	AL391839.1	uncharacterized LOC102031319 [Source:NCBI gene;Acc:102031319]	antisense	-0.508106	0.879805	1
	ENSG00000207325	RNY1P4	RNA, Ro-associated Y1 pseudogene 4 [Source:HGNC Symbol;Acc:HGNC:42481]	misc_RNA	-0.508106	0.879805	1
	ENSG00000236049	LINC01920	long intergenic non-protein coding RNA 1920 [Source:HGNC Symbol;Acc:HGNC:52738]	lincRNA	-0.508106	0.879805	1
	ENSG00000237986	CELF2-AS2	CELF2 antisense RNA 2 [Source:HGNC Symbol;Acc:HGNC:44703]	antisense	-0.508106	0.879805	1
	ENSG00000277223	AC090116.1	novel transcript, sense intronic to LGR5	sense_intronic	-0.508106	0.879805	1
	ENSG00000260551	PWRN2	Prader-Willi region non-protein coding RNA 2 [Source:HGNC Symbol;Acc:HGNC:33236]	lincRNA	-0.508106	0.879805	1
	ENSG00000264434	AC110603.1	novel transcript, antisense to ZNF521	antisense	-0.508106	0.879805	1
	ENSG00000223787	AL354890.1	ACN9 homolog (S. cerevisiae) pseudogene	processed_pseudogene	-0.508106	0.879805	1
	ENSG00000215973	MIR933	microRNA 933 [Source:HGNC Symbol;Acc:HGNC:33676]	miRNA	-0.508106	0.879805	1
	ENSG00000245205	EEF1A1P4	eukaryotic translation elongation factor 1 alpha 1 pseudogene 4 [Source:HGNC Symbol;Acc:HGNC:3199]	processed_pseudogene	-0.508106	0.879805	1
	ENSG00000239053	RNU7-138P	RNA, U7 small nuclear 138 pseudogene [Source:HGNC Symbol;Acc:HGNC:45672]	snRNA	-0.508106	0.879805	1
	ENSG00000251460	AC097381.2	novel transcript	antisense	-0.508106	0.879805	1
	ENSG00000275839	AC243654.2	ribosomal protein L24 (RPL24) pseudogene	processed_pseudogene	-0.508106	0.879805	1
	ENSG00000260386	LINC01225	LINC01225 pseudogene [Source:HGNC Symbol;Acc:HGNC:49677]	transcribed_unitary_pseudogene	-0.508106	0.879805	1
	ENSG00000187999	HNRNPA1P61	heterogeneous nuclear ribonucleoprotein A1 pseudogene 61 [Source:HGNC Symbol;Acc:HGNC:48791]	processed_pseudogene	-0.508106	0.879805	1
	ENSG00000220343	PPIAP74	peptidylprolyl isomerase A pseudogene 74 [Source:HGNC Symbol;Acc:HGNC:53698]	processed_pseudogene	-0.508106	0.879805	1
	ENSG00000218476	AL591416.1	ribosomal protein L6 (RPL6) pseudogene	processed_pseudogene	-0.508106	0.879805	1
	ENSG00000240579	AC006529.1	pseudogene similar to part of CD2 (cytoplasmic tail) binding protein 2 (CD2BP2)	processed_pseudogene	-0.508106	0.879805	1
	ENSG00000259191	AC027237.1	fumarylacetoacetate hydrolase domain containing 1 (FAHD1) pseudogene	processed_pseudogene	-0.508106	0.879805	1
	ENSG00000201209	RF00150		snoRNA	-0.508106	0.879805	1
	ENSG00000232028	AC007391.1	novel transcript	lincRNA	-0.508106	0.879805	1
	ENSG00000112303	VNN2	vanin 2 [Source:HGNC Symbol;Acc:HGNC:12706]	protein_coding	-0.508106	0.879805	1
	ENSG00000227676	LINC01068	long intergenic non-protein coding RNA 1068 [Source:HGNC Symbol;Acc:HGNC:49106]	lincRNA	-0.508106	0.879805	1
	ENSG00000266213	AC107892.1	novel transcript	lincRNA	-0.508106	0.879805	1
	ENSG00000188986	NELFB	negative elongation factor complex member B [Source:HGNC Symbol;Acc:HGNC:24324]	protein_coding	0.0241966	0.879815	0.988731
	ENSG00000285749	AC097636.1	IQ domain-containing protein F3 [Source:UniProtKB/Swiss-Prot;Acc:P0C7M6]	protein_coding	0.258911	0.879818	1
	ENSG00000131459	GFPT2	glutamine-fructose-6-phosphate transaminase 2 [Source:HGNC Symbol;Acc:HGNC:4242]	protein_coding	0.0461674	0.879824	0.988731
	ENSG00000224016	AC092681.1	pseudogene similar to part of ARP3 actin-related protein 3 homolog B (yeast) ACTR3B	unprocessed_pseudogene	0.0805383	0.87984	0.988731
	ENSG00000180660	MAB21L1	mab-21 like 1 [Source:HGNC Symbol;Acc:HGNC:6757]	protein_coding	0.0357166	0.879977	0.988731
	ENSG00000135637	CCDC142	coiled-coil domain containing 142 [Source:HGNC Symbol;Acc:HGNC:25889]	protein_coding	-0.0292663	0.880018	0.988731
	ENSG00000243738	RN7SL181P	RNA, 7SL, cytoplasmic 181, pseudogene [Source:HGNC Symbol;Acc:HGNC:46197]	misc_RNA	-0.179402	0.880044	1
	ENSG00000128595	CALU	calumenin [Source:HGNC Symbol;Acc:HGNC:1458]	protein_coding	-0.0332117	0.880047	0.988731
	ENSG00000253873	PCDHGA11	protocadherin gamma subfamily A, 11 [Source:HGNC Symbol;Acc:HGNC:8698]	protein_coding	-0.124795	0.880052	1
	ENSG00000263639	MSMB	microseminoprotein beta [Source:HGNC Symbol;Acc:HGNC:7372]	protein_coding	0.271031	0.880066	1
	ENSG00000224223	VSTM2A-OT1	VSTM2A overlapping transcript 1 [Source:HGNC Symbol;Acc:HGNC:50770]	sense_overlapping	-0.0451127	0.880101	0.988731
	ENSG00000213509	PPIAP16	peptidylprolyl isomerase A pseudogene 16 [Source:HGNC Symbol;Acc:HGNC:9269]	processed_pseudogene	-0.35962	0.880168	1
	ENSG00000083635	NUFIP1	NUFIP1, FMR1 interacting protein 1 [Source:HGNC Symbol;Acc:HGNC:8057]	protein_coding	0.0255033	0.88021	0.988731
	ENSG00000201457	SNORA55	small nucleolar RNA, H/ACA box 55 [Source:HGNC Symbol;Acc:HGNC:32649]	snoRNA	0.106092	0.880211	1
	ENSG00000234394	AL353608.3	novel transcript	lincRNA	0.200145	0.880219	1
	ENSG00000135951	TSGA10	testis specific 10 [Source:HGNC Symbol;Acc:HGNC:14927]	protein_coding	0.0325429	0.880234	0.988731
	ENSG00000143032	BARHL2	BarH like homeobox 2 [Source:HGNC Symbol;Acc:HGNC:954]	protein_coding	0.0421316	0.880302	0.988731
	ENSG00000111802	TDP2	tyrosyl-DNA phosphodiesterase 2 [Source:HGNC Symbol;Acc:HGNC:17768]	protein_coding	-0.0246905	0.880341	0.988731
	ENSG00000236824	BCYRN1	brain cytoplasmic RNA 1 [Source:HGNC Symbol;Acc:HGNC:1022]	scRNA	-0.246205	0.880374	1
	ENSG00000215217	C5orf49	chromosome 5 open reading frame 49 [Source:HGNC Symbol;Acc:HGNC:27028]	protein_coding	-0.0315648	0.880458	0.988731
	ENSG00000281831	HCP5B	HLA complex P5B [Source:NCBI gene;Acc:352990]	lincRNA	0.200882	0.880478	1
	ENSG00000273711	AC005520.5	novel transcript, antisense to PTGR2	antisense	0.118099	0.880507	1
	ENSG00000236792	AL513175.2	pseudogene similar to ATP-binding cassette, sub-family E (OABP), member (ABCE1)	processed_pseudogene	-0.350598	0.880509	1
	ENSG00000276631	AC007786.3	novel transcript	lincRNA	-0.350598	0.880509	1
	ENSG00000072422	RHOBTB1	Rho related BTB domain containing 1 [Source:HGNC Symbol;Acc:HGNC:18738]	protein_coding	-0.0266591	0.880528	0.988731
	ENSG00000236577	SNRPGP14	small nuclear ribonucleoprotein polypeptide G pseudogene 14 [Source:HGNC Symbol;Acc:HGNC:42039]	processed_pseudogene	-0.250687	0.880552	1
	ENSG00000227719	AC006042.1	novel transcript	antisense	-0.0843375	0.880555	0.988731
	ENSG00000125459	MSTO1	misato 1, mitochondrial distribution and morphology regulator [Source:HGNC Symbol;Acc:HGNC:29678]	protein_coding	0.0343426	0.880584	0.988731
	ENSG00000164631	ZNF12	zinc finger protein 12 [Source:HGNC Symbol;Acc:HGNC:12902]	protein_coding	0.0221244	0.880607	0.988731
	ENSG00000273108	AL121929.2	novel transcript, antisense to SH3PXD2A	antisense	0.0468294	0.880611	0.988731
	ENSG00000154889	MPPE1	metallophosphoesterase 1 [Source:HGNC Symbol;Acc:HGNC:15988]	protein_coding	0.0237109	0.880633	0.988731
	ENSG00000223537	AL109947.1	novel transcript	antisense	0.154937	0.880786	1
	ENSG00000221639	RF00334		snoRNA	-0.214257	0.880812	1
	ENSG00000183570	PCBP3	poly(rC) binding protein 3 [Source:HGNC Symbol;Acc:HGNC:8651]	protein_coding	0.0294003	0.880814	0.988731
	ENSG00000168348	INSM2	INSM transcriptional repressor 2 [Source:HGNC Symbol;Acc:HGNC:17539]	protein_coding	-0.0459008	0.880835	0.988731
	ENSG00000243562	RN7SL838P	RNA, 7SL, cytoplasmic 838, pseudogene [Source:HGNC Symbol;Acc:HGNC:46854]	misc_RNA	-0.188069	0.88088	1
	ENSG00000207058	RNU6-784P	RNA, U6 small nuclear 784, pseudogene [Source:HGNC Symbol;Acc:HGNC:47747]	snRNA	-0.321376	0.880896	1
	ENSG00000266282	UBL5P2	ubiquitin like 5 pseudogene 2 [Source:HGNC Symbol;Acc:HGNC:44640]	processed_pseudogene	-0.174565	0.880899	1
	ENSG00000229150	CRYGEP	crystallin gamma E, pseudogene [Source:HGNC Symbol;Acc:HGNC:2412]	transcribed_unprocessed_pseudogene	-0.106831	0.880908	1
	ENSG00000284512	AC092718.8	novel protein	protein_coding	-0.0966039	0.880918	0.988731
	ENSG00000101193	GID8	GID complex subunit 8 homolog [Source:HGNC Symbol;Acc:HGNC:15857]	protein_coding	-0.0193468	0.880965	0.988731
	ENSG00000186409	CCDC30	coiled-coil domain containing 30 [Source:HGNC Symbol;Acc:HGNC:26103]	protein_coding	-0.0284804	0.880988	0.988731
	ENSG00000163029	SMC6	structural maintenance of chromosomes 6 [Source:HGNC Symbol;Acc:HGNC:20466]	protein_coding	0.0232318	0.881014	0.988731
	ENSG00000145817	YIPF5	Yip1 domain family member 5 [Source:HGNC Symbol;Acc:HGNC:24877]	protein_coding	-0.0229481	0.881045	0.988731
	ENSG00000229312	AL353693.1	novel transcript	antisense	0.236756	0.881063	1
	ENSG00000267676	THA1P	threonine aldolase 1, pseudogene [Source:HGNC Symbol;Acc:HGNC:18004]	unitary_pseudogene	0.071523	0.881101	0.988731
	ENSG00000160714	UBE2Q1	ubiquitin conjugating enzyme E2 Q1 [Source:HGNC Symbol;Acc:HGNC:15698]	protein_coding	-0.0232127	0.881114	0.988731
	ENSG00000167074	TEF	TEF, PAR bZIP transcription factor [Source:HGNC Symbol;Acc:HGNC:11722]	protein_coding	-0.0378174	0.881127	0.988731
	ENSG00000126500	FLRT1	fibronectin leucine rich transmembrane protein 1 [Source:HGNC Symbol;Acc:HGNC:3760]	protein_coding	0.0416104	0.881142	0.988731
	ENSG00000108788	MLX	MLX, MAX dimerization protein [Source:HGNC Symbol;Acc:HGNC:11645]	protein_coding	-0.0241863	0.881217	0.988731
	ENSG00000161542	PRPSAP1	phosphoribosyl pyrophosphate synthetase associated protein 1 [Source:HGNC Symbol;Acc:HGNC:9466]	protein_coding	0.0220494	0.881298	0.988731
	ENSG00000183161	FANCF	FA complementation group F [Source:HGNC Symbol;Acc:HGNC:3587]	protein_coding	0.0236369	0.881383	0.988731
	ENSG00000171657	GPR82	G protein-coupled receptor 82 [Source:HGNC Symbol;Acc:HGNC:4533]	protein_coding	0.145166	0.881414	1
	ENSG00000223224	SNORD71	small nucleolar RNA, C/D box 71 [Source:HGNC Symbol;Acc:HGNC:32732]	snoRNA	-0.246528	0.881483	1
	ENSG00000186594	MIR22HG	MIR22 host gene [Source:HGNC Symbol;Acc:HGNC:28219]	lincRNA	-0.0320051	0.881497	0.988731
	ENSG00000099864	PALM	paralemmin [Source:HGNC Symbol;Acc:HGNC:8594]	protein_coding	-0.0284104	0.881506	0.988731
	ENSG00000258829	AC026888.1	novel transcript, antisense to NRXN3	antisense	-0.215701	0.881508	1
	ENSG00000144445	KANSL1L	KAT8 regulatory NSL complex subunit 1 like [Source:HGNC Symbol;Acc:HGNC:26310]	protein_coding	-0.0281085	0.881528	0.988731
	ENSG00000138311	ZNF365	zinc finger protein 365 [Source:HGNC Symbol;Acc:HGNC:18194]	protein_coding	-0.0661863	0.881586	0.988731
	ENSG00000099984	GSTT2	glutathione S-transferase theta 2 (gene/pseudogene) [Source:HGNC Symbol;Acc:HGNC:4642]	polymorphic_pseudogene	-0.174591	0.881587	1
	ENSG00000278719	MCM8-AS1	MCM8 antisense RNA 1 [Source:HGNC Symbol;Acc:HGNC:51230]	antisense	0.249568	0.881633	1
	ENSG00000047597	XK	X-linked Kx blood group [Source:HGNC Symbol;Acc:HGNC:12811]	protein_coding	-0.0296811	0.881638	0.988731
	ENSG00000139324	TMTC3	transmembrane and tetratricopeptide repeat containing 3 [Source:HGNC Symbol;Acc:HGNC:26899]	protein_coding	0.0313713	0.881695	0.988731
	ENSG00000215210	RBMXP2	RBMX pseudogene 2 [Source:HGNC Symbol;Acc:HGNC:23284]	processed_pseudogene	-0.0808294	0.8817	0.988731
	ENSG00000185055	EFCAB10	EF-hand calcium binding domain 10 [Source:HGNC Symbol;Acc:HGNC:34531]	protein_coding	0.0725144	0.881773	0.988731
	ENSG00000172073	TEX37	testis expressed 37 [Source:HGNC Symbol;Acc:HGNC:26341]	protein_coding	0.416596	0.881778	1
	ENSG00000271536	AC073046.2	zinc finger, DHHC-type containing 6 (ZDHHC6) pseudogene	processed_pseudogene	0.416596	0.881778	1
	ENSG00000226247	SUPT4H1P1	SPT4 homolog, DSIF elongation factor subunit pseudogene [Source:HGNC Symbol;Acc:HGNC:33981]	processed_pseudogene	0.416596	0.881778	1
	ENSG00000120756	PLS1	plastin 1 [Source:HGNC Symbol;Acc:HGNC:9090]	protein_coding	-0.0438112	0.88188	0.988731
	ENSG00000145907	G3BP1	G3BP stress granule assembly factor 1 [Source:HGNC Symbol;Acc:HGNC:30292]	protein_coding	-0.0171831	0.881883	0.988731
	ENSG00000106823	ECM2	extracellular matrix protein 2 [Source:HGNC Symbol;Acc:HGNC:3154]	protein_coding	-0.0664429	0.881886	0.988731
	ENSG00000170312	CDK1	cyclin dependent kinase 1 [Source:HGNC Symbol;Acc:HGNC:1722]	protein_coding	-0.0364719	0.881895	0.988731
	ENSG00000023839	ABCC2	ATP binding cassette subfamily C member 2 [Source:HGNC Symbol;Acc:HGNC:53]	protein_coding	0.0547606	0.881953	0.988731
	ENSG00000106299	WASL	Wiskott-Aldrich syndrome like [Source:HGNC Symbol;Acc:HGNC:12735]	protein_coding	0.0229606	0.881982	0.988731
	ENSG00000229484	AC243836.1	novel transcript	lincRNA	0.212813	0.881997	1
	ENSG00000231888	MTND5P15	MT-ND5 pseudogene 15 [Source:HGNC Symbol;Acc:HGNC:42277]	processed_pseudogene	-0.247466	0.882001	1
	ENSG00000235437	LINC01278	long intergenic non-protein coding RNA 1278 [Source:HGNC Symbol;Acc:HGNC:28090]	processed_transcript	0.021877	0.882069	0.988731
	ENSG00000257384	AC009779.1	inositol polyphosphate-1-phosphatase (INPP1) pseudogene	processed_pseudogene	0.164828	0.882106	1
	ENSG00000285647	AL671883.3	novel transcript	lincRNA	0.187241	0.882168	1
	ENSG00000273618	AL135999.2	TEC	antisense	0.157472	0.882173	1
	ENSG00000137440	FGFBP1	fibroblast growth factor binding protein 1 [Source:HGNC Symbol;Acc:HGNC:19695]	protein_coding	-0.163937	0.882176	1
	ENSG00000279853	AC004453.2	tec	TEC	-0.0774933	0.882182	0.988731
	ENSG00000270240	AC015849.1	novel transcript, antisense to CCL5	antisense	-0.0910024	0.882214	0.988731
	ENSG00000168925	CTRB1	chymotrypsinogen B1 [Source:HGNC Symbol;Acc:HGNC:2521]	protein_coding	-0.10257	0.882261	0.988731
	ENSG00000197614	MFAP5	microfibril associated protein 5 [Source:HGNC Symbol;Acc:HGNC:29673]	protein_coding	-0.120948	0.882275	0.988731
	ENSG00000262434	AC087392.4	novel transcript, antisense to RNMTL1	antisense	0.0960463	0.882305	0.988731
	ENSG00000211455	STK38L	serine/threonine kinase 38 like [Source:HGNC Symbol;Acc:HGNC:17848]	protein_coding	0.0264851	0.882311	0.988731
	ENSG00000159208	CIART	circadian associated repressor of transcription [Source:HGNC Symbol;Acc:HGNC:25200]	protein_coding	0.0432596	0.88237	0.988731
	ENSG00000197935	ZNF311	zinc finger protein 311 [Source:HGNC Symbol;Acc:HGNC:13847]	protein_coding	0.0295105	0.882405	0.988731
	ENSG00000163645	ERICH6	glutamate rich 6 [Source:HGNC Symbol;Acc:HGNC:28602]	protein_coding	-0.162305	0.88246	1
	ENSG00000108561	C1QBP	complement C1q binding protein [Source:HGNC Symbol;Acc:HGNC:1243]	protein_coding	-0.0254674	0.88249	0.988731
	ENSG00000241278	ENPP7P4	ectonucleotide pyrophosphatase/phosphodiesterase 7 pseudogene 4 [Source:HGNC Symbol;Acc:HGNC:48687]	transcribed_unprocessed_pseudogene	-0.0786697	0.882505	0.988731
	ENSG00000223624	AL033528.1	ribosomal protein L39 (RPL39) pseudogene	processed_pseudogene	-0.11484	0.882542	1
	ENSG00000280269	AP000577.1	TEC	TEC	-0.314255	0.882545	1
	ENSG00000215802	RFKP1	riboflavin kinase pseudogene 1 [Source:HGNC Symbol;Acc:HGNC:39181]	transcribed_processed_pseudogene	-0.393234	0.882554	1
	ENSG00000230311	TOMM20P4	TOMM20 pseudogene 4 [Source:HGNC Symbol;Acc:HGNC:50522]	processed_pseudogene	0.0655948	0.882555	0.988731
	ENSG00000138430	OLA1	Obg like ATPase 1 [Source:HGNC Symbol;Acc:HGNC:28833]	protein_coding	-0.0227487	0.882558	0.988731
	ENSG00000259212	AC103739.1	novel transcript, antisense to CRTC3	antisense	-0.114598	0.882559	0.988731
	ENSG00000228522	AL845321.1	monofunctional C1-tetrahydrofolate synthase, mitochondrial-like [Source:NCBI gene;Acc:100996643]	transcribed_unprocessed_pseudogene	-0.195711	0.882582	1
	ENSG00000155111	CDK19	cyclin dependent kinase 19 [Source:HGNC Symbol;Acc:HGNC:19338]	protein_coding	-0.0250646	0.882632	0.988731
	ENSG00000185955	C7orf61	chromosome 7 open reading frame 61 [Source:HGNC Symbol;Acc:HGNC:22135]	protein_coding	0.10342	0.882654	0.988731
	ENSG00000053438	NNAT	neuronatin [Source:HGNC Symbol;Acc:HGNC:7860]	protein_coding	0.0525118	0.882668	0.988731
	ENSG00000085511	MAP3K4	mitogen-activated protein kinase kinase kinase 4 [Source:HGNC Symbol;Acc:HGNC:6856]	protein_coding	-0.0234056	0.88269	0.988731
	ENSG00000147036	LANCL3	LanC like 3 [Source:HGNC Symbol;Acc:HGNC:24767]	protein_coding	0.0400252	0.882702	0.988731
	ENSG00000273447	AC004067.1	novel transcript, antisense to CASP6	antisense	0.0528627	0.882711	0.988731
	ENSG00000230673	PABPC1P3	poly(A) binding protein cytoplasmic 1 pseudogene 3 [Source:HGNC Symbol;Acc:HGNC:8560]	processed_pseudogene	0.137267	0.882724	1
	ENSG00000215414	PSMA6P1	proteasome subunit alpha 6 pseudogene 1 [Source:HGNC Symbol;Acc:HGNC:17460]	processed_pseudogene	0.0836287	0.882731	0.988731
	ENSG00000153982	GDPD1	glycerophosphodiester phosphodiesterase domain containing 1 [Source:HGNC Symbol;Acc:HGNC:20883]	protein_coding	0.0289415	0.882742	0.988731
	ENSG00000196922	ZNF252P	zinc finger protein 252, pseudogene [Source:HGNC Symbol;Acc:HGNC:13046]	transcribed_unprocessed_pseudogene	0.0236887	0.882743	0.988731
	ENSG00000248098	BCKDHA	branched chain keto acid dehydrogenase E1, alpha polypeptide [Source:HGNC Symbol;Acc:HGNC:986]	protein_coding	0.253451	0.882745	1
	ENSG00000099998	GGT5	gamma-glutamyltransferase 5 [Source:HGNC Symbol;Acc:HGNC:4260]	protein_coding	0.0665744	0.882798	0.988731
	ENSG00000228486	C2orf92	chromosome 2 open reading frame 92 [Source:HGNC Symbol;Acc:HGNC:49272]	protein_coding	0.0437248	0.882818	0.988731
	ENSG00000172955	ADH6	alcohol dehydrogenase 6 (class V) [Source:HGNC Symbol;Acc:HGNC:255]	protein_coding	0.109919	0.882834	0.988731
	ENSG00000257941	AC011611.5	density-regulated protein (DENR) pseudogene	processed_pseudogene	0.173265	0.882837	1
	ENSG00000187017	ESPN	espin [Source:HGNC Symbol;Acc:HGNC:13281]	protein_coding	-0.0593006	0.882859	0.988731
	ENSG00000266066	POLRMTP1	RNA polymerase mitochondrial pseudogene 1 [Source:HGNC Symbol;Acc:HGNC:28865]	processed_pseudogene	-0.0711164	0.882909	0.988731
	ENSG00000258675	LINC02308	long intergenic non-protein coding RNA 2308 [Source:HGNC Symbol;Acc:HGNC:53227]	lincRNA	0.0808827	0.882914	0.988731
	ENSG00000034053	APBA2	amyloid beta precursor protein binding family A member 2 [Source:HGNC Symbol;Acc:HGNC:579]	protein_coding	-0.0316831	0.882979	0.988731
	ENSG00000225916	AC007879.2	novel transcript	lincRNA	-0.0616017	0.88301	0.988731
	ENSG00000213762	ZNF134	zinc finger protein 134 [Source:HGNC Symbol;Acc:HGNC:12918]	protein_coding	-0.0351185	0.883027	0.988731
	ENSG00000251076	AC104126.1	uncharacterized LOC101927023 [Source:NCBI gene;Acc:101927023]	antisense	0.161338	0.883075	1
	ENSG00000110987	BCL7A	BCL tumor suppressor 7A [Source:HGNC Symbol;Acc:HGNC:1004]	protein_coding	0.0237424	0.883087	0.988731
	ENSG00000256654	AC005906.2	uncharacterized LOC100507560 [Source:NCBI gene;Acc:100507560]	processed_transcript	0.122261	0.883098	0.988731
	ENSG00000204936	CD177	CD177 molecule [Source:HGNC Symbol;Acc:HGNC:30072]	protein_coding	0.107659	0.8831	0.988731
	ENSG00000116962	NID1	nidogen 1 [Source:HGNC Symbol;Acc:HGNC:7821]	protein_coding	0.0523855	0.88317	0.988755
	ENSG00000224358	AL451074.2	uncharacterized LOC100147773 [Source:NCBI gene;Acc:100147773]	antisense	-0.127804	0.883206	1
	ENSG00000252552	RNU6-307P	RNA, U6 small nuclear 307, pseudogene [Source:HGNC Symbol;Acc:HGNC:47270]	snRNA	-0.246316	0.883344	1
	ENSG00000213612	FAM220CP	family with sequence similarity 220 member C, pseudogene [Source:HGNC Symbol;Acc:HGNC:43640]	processed_pseudogene	-0.13497	0.883356	1
	ENSG00000200170	RF00019		misc_RNA	0.166195	0.883367	1
	ENSG00000259022	DNAJC8P1	DnaJ heat shock protein family (Hsp40) member C8 pseudogene 1 [Source:HGNC Symbol;Acc:HGNC:19928]	processed_pseudogene	0.0822768	0.883386	0.988842
	ENSG00000206895	RF00019		misc_RNA	-0.259164	0.883422	1
	ENSG00000210077	MT-TV	mitochondrially encoded tRNA valine [Source:HGNC Symbol;Acc:HGNC:7500]	Mt_tRNA	0.0750056	0.883424	0.988842
	ENSG00000271002	AC129492.5	ribosomal protein L11 (RPL11) pseudogene	processed_pseudogene	0.180759	0.88347	1
	ENSG00000248916	NUP210P3	nucleoporin 210 pseudogene 3 [Source:HGNC Symbol;Acc:HGNC:42712]	unprocessed_pseudogene	-0.145524	0.883495	1
	ENSG00000278922	AC002310.6	novel transcript	TEC	-0.0326415	0.883496	0.988842
	ENSG00000198835	GJC2	gap junction protein gamma 2 [Source:HGNC Symbol;Acc:HGNC:17494]	protein_coding	-0.0389005	0.883497	0.988842
	ENSG00000165899	OTOGL	otogelin like [Source:HGNC Symbol;Acc:HGNC:26901]	protein_coding	-0.0844443	0.883555	0.988842
	ENSG00000072657	TRHDE	thyrotropin releasing hormone degrading enzyme [Source:HGNC Symbol;Acc:HGNC:30748]	protein_coding	0.059852	0.883573	0.988842
	ENSG00000035499	DEPDC1B	DEP domain containing 1B [Source:HGNC Symbol;Acc:HGNC:24902]	protein_coding	0.0304153	0.88359	0.988842
	ENSG00000125912	NCLN	nicalin [Source:HGNC Symbol;Acc:HGNC:26923]	protein_coding	-0.0223987	0.883709	0.988921
	ENSG00000266712	MIR3149	microRNA 3149 [Source:HGNC Symbol;Acc:HGNC:38251]	miRNA	0.154318	0.883738	1
	ENSG00000224361	AC011239.1	novel transcript, antisense to KLHL29	antisense	0.225603	0.883774	1
	ENSG00000233586	AC246785.2	novel pseudogene (FLJ39739)	processed_pseudogene	-0.320424	0.883793	1
	ENSG00000267535	LINC00868	long intergenic non-protein coding RNA 868 [Source:HGNC Symbol;Acc:HGNC:27562]	lincRNA	-0.198777	0.883837	1
	ENSG00000226849	AL109811.1	novel transcript	antisense	0.111332	0.883913	1
	ENSG00000263745	AP005230.1	novel transcript	lincRNA	-0.129753	0.883983	1
	ENSG00000165583	SSX5	SSX family member 5 [Source:HGNC Symbol;Acc:HGNC:11339]	protein_coding	0.320942	0.884025	1
	ENSG00000196932	TMEM26	transmembrane protein 26 [Source:HGNC Symbol;Acc:HGNC:28550]	protein_coding	0.1059	0.884049	0.988921
	ENSG00000175984	DENND2C	DENN domain containing 2C [Source:HGNC Symbol;Acc:HGNC:24748]	protein_coding	-0.043296	0.884064	0.988921
	ENSG00000185519	FAM131C	family with sequence similarity 131 member C [Source:HGNC Symbol;Acc:HGNC:26717]	protein_coding	0.0490164	0.884075	0.988921
	ENSG00000164654	MIOS	meiosis regulator for oocyte development [Source:HGNC Symbol;Acc:HGNC:21905]	protein_coding	-0.0248124	0.884078	0.988921
	ENSG00000132664	POLR3F	RNA polymerase III subunit F [Source:HGNC Symbol;Acc:HGNC:15763]	protein_coding	0.0237991	0.8841	0.988921
	ENSG00000233121	VN1R20P	vomeronasal 1 receptor 20 pseudogene [Source:HGNC Symbol;Acc:HGNC:37335]	unitary_pseudogene	0.121138	0.884162	1
	ENSG00000227087	RBMX2P5	RBMX2 pseudogene 5 [Source:HGNC Symbol;Acc:HGNC:39927]	processed_pseudogene	-0.312723	0.884181	1
	ENSG00000257893	LINC02404	long intergenic non-protein coding RNA 2404 [Source:HGNC Symbol;Acc:HGNC:53331]	lincRNA	-0.312723	0.884181	1
	ENSG00000139644	TMBIM6	transmembrane BAX inhibitor motif containing 6 [Source:HGNC Symbol;Acc:HGNC:11723]	protein_coding	-0.0324603	0.884272	0.988921
	ENSG00000225808	DNAJC19P5	DnaJ heat shock protein family (Hsp40) member C19 pseudogene 5 [Source:HGNC Symbol;Acc:HGNC:45068]	processed_pseudogene	-0.0971039	0.884296	0.988921
	ENSG00000106976	DNM1	dynamin 1 [Source:HGNC Symbol;Acc:HGNC:2972]	protein_coding	-0.0307943	0.884307	0.988921
	ENSG00000260913	LINC01254	long intergenic non-protein coding RNA 1254 [Source:HGNC Symbol;Acc:HGNC:49870]	lincRNA	-0.0670981	0.884326	0.988921
	ENSG00000168314	MOBP	myelin-associated oligodendrocyte basic protein [Source:HGNC Symbol;Acc:HGNC:7189]	protein_coding	0.189756	0.884404	1
	ENSG00000089723	OTUB2	OTU deubiquitinase, ubiquitin aldehyde binding 2 [Source:HGNC Symbol;Acc:HGNC:20351]	protein_coding	0.0327426	0.88442	0.988921
	ENSG00000064199	SPA17	sperm autoantigenic protein 17 [Source:HGNC Symbol;Acc:HGNC:11210]	protein_coding	0.0274388	0.884431	0.988921
	ENSG00000280334	AC009084.2	TEC	TEC	0.0569582	0.884431	0.988921
	ENSG00000135776	ABCB10	ATP binding cassette subfamily B member 10 [Source:HGNC Symbol;Acc:HGNC:41]	protein_coding	0.020951	0.884441	0.988921
	ENSG00000131408	NR1H2	nuclear receptor subfamily 1 group H member 2 [Source:HGNC Symbol;Acc:HGNC:7965]	protein_coding	0.0370633	0.884506	0.988921
	ENSG00000135747	ZNF670-ZNF695	ZNF670-ZNF695 readthrough (NMD candidate) [Source:HGNC Symbol;Acc:HGNC:49200]	protein_coding	-0.265408	0.884525	1
	ENSG00000063127	SLC6A16	solute carrier family 6 member 16 [Source:HGNC Symbol;Acc:HGNC:13622]	protein_coding	-0.0490086	0.884565	0.988921
	ENSG00000121207	LRAT	lecithin retinol acyltransferase [Source:HGNC Symbol;Acc:HGNC:6685]	protein_coding	-0.0847567	0.88458	0.988921
	ENSG00000232633	AC079465.1	novel transcript	antisense	-0.132325	0.88461	1
	ENSG00000129071	MBD4	methyl-CpG binding domain 4, DNA glycosylase [Source:HGNC Symbol;Acc:HGNC:6919]	protein_coding	0.0236597	0.884619	0.988921
	ENSG00000188419	CHM	CHM, Rab escort protein 1 [Source:HGNC Symbol;Acc:HGNC:1940]	protein_coding	-0.0256503	0.884657	0.988921
	ENSG00000238227	TMEM250	transmembrane protein 250 [Source:HGNC Symbol;Acc:HGNC:31009]	protein_coding	-0.0233255	0.88466	0.988921
	ENSG00000285677	AL355388.3		antisense	-0.0747803	0.884704	0.988921
	ENSG00000257595	LINC02356	long intergenic non-protein coding RNA 2356 [Source:HGNC Symbol;Acc:HGNC:53278]	lincRNA	-0.360999	0.884763	1
	ENSG00000130612	CYP2G1P	cytochrome P450 family 2 subfamily G member 1, pseudogene [Source:HGNC Symbol;Acc:HGNC:2633]	transcribed_unprocessed_pseudogene	0.207392	0.884784	1
	ENSG00000232166	AL122008.2	ribosomal protein L9 (RPL9) pseudogene	processed_pseudogene	-0.345711	0.884825	1
	ENSG00000275409	AC026367.2	novel transcript	lincRNA	0.0765136	0.884828	0.988921
	ENSG00000274367	AC004233.4	novel transcript	lincRNA	-0.101439	0.884858	1
	ENSG00000259442	AC105339.3	novel transcript, antisense FSD2	antisense	0.0902449	0.884887	0.988921
	ENSG00000133477	FAM83F	family with sequence similarity 83 member F [Source:HGNC Symbol;Acc:HGNC:25148]	protein_coding	0.0645517	0.884889	0.988921
	ENSG00000081248	CACNA1S	calcium voltage-gated channel subunit alpha1 S [Source:HGNC Symbol;Acc:HGNC:1397]	protein_coding	-0.100967	0.884902	1
	ENSG00000214193	SH3D21	SH3 domain containing 21 [Source:HGNC Symbol;Acc:HGNC:26236]	protein_coding	-0.0377079	0.884998	0.988921
	ENSG00000196670	ZFP62	ZFP62 zinc finger protein [Source:HGNC Symbol;Acc:HGNC:23241]	protein_coding	-0.0249728	0.885043	0.988921
	ENSG00000259170	AC090985.1	uncharacterized LOC104613533 [Source:NCBI gene;Acc:104613533]	lincRNA	-0.13085	0.885048	1
	ENSG00000201496	RN7SKP275	RNA, 7SK small nuclear pseudogene 275 [Source:HGNC Symbol;Acc:HGNC:45999]	misc_RNA	0.0685707	0.885101	0.988921
	ENSG00000272256	AC044849.1	novel transcript, antisense to TMEM66	antisense	-0.0763428	0.88511	0.988921
	ENSG00000282390	AL392083.1	novel transcript, sense intronic to ADARB2	sense_intronic	0.0326972	0.885141	0.988921
	ENSG00000230948	AP001331.1	aurora kinase B (AURKB) pseudogene	processed_pseudogene	0.175015	0.885159	1
	ENSG00000164062	APEH	acylaminoacyl-peptide hydrolase [Source:HGNC Symbol;Acc:HGNC:586]	protein_coding	-0.0274854	0.885183	0.988921
	ENSG00000273320	AC007032.1	novel transcript, antisense to NAMPT	antisense	-0.163986	0.885187	1
	ENSG00000249506	ZEB2P1	zinc finger E-box binding homeobox 2 pseudogene 1 [Source:HGNC Symbol;Acc:HGNC:33346]	transcribed_processed_pseudogene	0.31846	0.885198	1
	ENSG00000128052	KDR	kinase insert domain receptor [Source:HGNC Symbol;Acc:HGNC:6307]	protein_coding	0.114898	0.885205	0.988921
	ENSG00000260388	LINC00562	long intergenic non-protein coding RNA 562 [Source:HGNC Symbol;Acc:HGNC:43706]	lincRNA	-0.0849563	0.885222	0.988921
	ENSG00000179799	OR7E22P	olfactory receptor family 7 subfamily E member 22 pseudogene [Source:HGNC Symbol;Acc:HGNC:8394]	transcribed_unprocessed_pseudogene	-0.190975	0.885273	1
	ENSG00000132010	ZNF20	zinc finger protein 20 [Source:HGNC Symbol;Acc:HGNC:12992]	protein_coding	-0.0734884	0.885317	0.988971
	ENSG00000230107	AL022316.1	novel transcript	lincRNA	-0.232172	0.885338	1
	ENSG00000091986	CCDC80	coiled-coil domain containing 80 [Source:HGNC Symbol;Acc:HGNC:30649]	protein_coding	0.0370859	0.885364	0.988971
	ENSG00000213667	PGGT1BP1	protein geranylgeranyltransferase type I subunit beta pseudogene 1 [Source:HGNC Symbol;Acc:HGNC:45024]	processed_pseudogene	0.207235	0.88537	1
	ENSG00000278601	AL158163.2	novel transcript, antisense to BBIP1	antisense	-0.12168	0.885386	1
	ENSG00000117594	HSD11B1	hydroxysteroid 11-beta dehydrogenase 1 [Source:HGNC Symbol;Acc:HGNC:5208]	protein_coding	0.261142	0.885414	1
	ENSG00000204361	NXPE2	neurexophilin and PC-esterase domain family member 2 [Source:HGNC Symbol;Acc:HGNC:26331]	protein_coding	0.107396	0.885459	1
	ENSG00000242675	RPS16P9	ribosomal protein S16 pseudogene 9 [Source:HGNC Symbol;Acc:HGNC:35659]	processed_pseudogene	0.269975	0.885524	1
	ENSG00000255165	AC134775.1	novel transcript	sense_intronic	-0.281278	0.885602	1
	ENSG00000236324	AL035634.1	novel transcript	antisense	-0.281278	0.885602	1
	ENSG00000223861	AL365436.1	ribosomal protein S10 (RPS10) pseudogene	processed_pseudogene	-0.303387	0.885643	1
	ENSG00000277171	AC010975.3	novel zinc finger protein pseudogene	unprocessed_pseudogene	-0.303387	0.885643	1
	ENSG00000285733	AL031315.1	novel protein	protein_coding	-0.303387	0.885643	1
	ENSG00000177565	TBL1XR1	transducin beta like 1 X-linked receptor 1 [Source:HGNC Symbol;Acc:HGNC:29529]	protein_coding	-0.0280668	0.885659	0.989029
	ENSG00000129925	TMEM8A	transmembrane protein 8A [Source:HGNC Symbol;Acc:HGNC:17205]	protein_coding	0.0318113	0.88567	0.989029
	ENSG00000166575	TMEM135	transmembrane protein 135 [Source:HGNC Symbol;Acc:HGNC:26167]	protein_coding	0.0274253	0.885707	0.989029
	ENSG00000124602	UNC5CL	unc-5 family C-terminal like [Source:HGNC Symbol;Acc:HGNC:21203]	protein_coding	0.0457942	0.885709	0.989029
	ENSG00000132471	WBP2	WW domain binding protein 2 [Source:HGNC Symbol;Acc:HGNC:12738]	protein_coding	0.0259139	0.88571	0.989029
	ENSG00000167701	GPT	glutamic--pyruvic transaminase [Source:HGNC Symbol;Acc:HGNC:4552]	protein_coding	-0.0471725	0.885734	0.989029
	ENSG00000250651	PABPC1P7	poly(A) binding protein cytoplasmic 1 pseudogene 7 [Source:HGNC Symbol;Acc:HGNC:37987]	processed_pseudogene	-0.169349	0.885816	1
	ENSG00000108924	HLF	HLF, PAR bZIP transcription factor [Source:HGNC Symbol;Acc:HGNC:4977]	protein_coding	0.0500142	0.885865	0.989029
	ENSG00000207231	RF00019		misc_RNA	-0.303098	0.885871	1
	ENSG00000254195	TPM3P3	tropomyosin 3 pseudogene 3 [Source:HGNC Symbol;Acc:HGNC:39166]	processed_pseudogene	-0.303098	0.885871	1
	ENSG00000059915	PSD	pleckstrin and Sec7 domain containing [Source:HGNC Symbol;Acc:HGNC:9507]	protein_coding	-0.0290693	0.885903	0.989029
	ENSG00000227242	NBPF13P	NBPF member 13, pseudogene [Source:HGNC Symbol;Acc:HGNC:31995]	unprocessed_pseudogene	-0.0552758	0.885945	0.989029
	ENSG00000206674	RNU6-945P	RNA, U6 small nuclear 945, pseudogene [Source:HGNC Symbol;Acc:HGNC:47908]	snRNA	0.13096	0.885946	1
	ENSG00000243708	PLA2G4B	phospholipase A2 group IVB [Source:HGNC Symbol;Acc:HGNC:9036]	protein_coding	0.0460706	0.885989	0.989029
	ENSG00000241890	RPL13P4	ribosomal protein L13 pseudogene 4 [Source:HGNC Symbol;Acc:HGNC:31027]	processed_pseudogene	-0.280632	0.886007	1
	ENSG00000251417	AC145285.2	novel transcript	lincRNA	-0.0669565	0.886057	0.989029
	ENSG00000177551	NHLH2	nescient helix-loop-helix 2 [Source:HGNC Symbol;Acc:HGNC:7818]	protein_coding	-0.0534838	0.886076	0.989029
	ENSG00000239650	GUSBP4	glucuronidase, beta pseudogene 4 [Source:HGNC Symbol;Acc:HGNC:18220]	transcribed_unprocessed_pseudogene	0.163409	0.886084	1
	ENSG00000243491	AC082651.3	novel transcript	lincRNA	0.0912081	0.886106	0.989029
	ENSG00000271239	AC007423.1	novel transcript	lincRNA	-0.336089	0.886146	1
	ENSG00000263065	AF001548.1	novel transcript, antisense to MYH11	antisense	-0.336089	0.886146	1
	ENSG00000233351	AL356124.2	novel transcript	antisense	-0.336089	0.886146	1
	ENSG00000204188	GGNBP1	gametogenetin binding protein 1 (pseudogene) [Source:HGNC Symbol;Acc:HGNC:19427]	transcribed_unitary_pseudogene	0.243091	0.886162	1
	ENSG00000258384	AC068831.1	novel transcript, antisense to UNC45A and RCCD1	antisense	-0.102952	0.88618	1
	ENSG00000254273	AC018620.1	chromatin accessibility complex protein 1 (CHRAC1) pseudogene	processed_pseudogene	-0.330726	0.886211	1
	ENSG00000280376	AC012186.3	novel transcript	TEC	-0.330726	0.886211	1
	ENSG00000271608	AL391646.1	MACRO domain containing 2 (MACROD2) pseudogene	processed_pseudogene	-0.386568	0.886219	1
	ENSG00000230006	ANKRD36BP2	ankyrin repeat domain 36B pseudogene 2 [Source:HGNC Symbol;Acc:HGNC:33607]	transcribed_unprocessed_pseudogene	0.109636	0.886266	1
	ENSG00000164920	OSR2	odd-skipped related transciption factor 2 [Source:HGNC Symbol;Acc:HGNC:15830]	protein_coding	-0.216484	0.886273	1
	ENSG00000138435	CHRNA1	cholinergic receptor nicotinic alpha 1 subunit [Source:HGNC Symbol;Acc:HGNC:1955]	protein_coding	-0.125818	0.88628	1
	ENSG00000142513	ACP4	acid phosphatase 4 [Source:HGNC Symbol;Acc:HGNC:14376]	protein_coding	0.073584	0.886305	0.989029
	ENSG00000180720	CHRM4	cholinergic receptor muscarinic 4 [Source:HGNC Symbol;Acc:HGNC:1953]	protein_coding	-0.0391861	0.88634	0.989029
	ENSG00000155754	C2CD6	C2 calcium dependent domain containing 6 [Source:HGNC Symbol;Acc:HGNC:14438]	protein_coding	-0.0948765	0.886343	0.989029
	ENSG00000165996	HACD1	3-hydroxyacyl-CoA dehydratase 1 [Source:HGNC Symbol;Acc:HGNC:9639]	protein_coding	-0.0403254	0.886343	0.989029
	ENSG00000227172	AC011290.1	novel transcript, antisense to POU6F2	antisense	-0.133473	0.886353	1
	ENSG00000225263	PCDH9-AS3	PCDH9 antisense RNA 3 [Source:HGNC Symbol;Acc:HGNC:40427]	antisense	0.294726	0.886467	1
	ENSG00000285666	AC006972.1	novel transcript	lincRNA	0.294726	0.886467	1
	ENSG00000203740	METTL11B	methyltransferase like 11B [Source:HGNC Symbol;Acc:HGNC:31932]	protein_coding	-0.0911396	0.886494	0.989029
	ENSG00000275557	AC242842.1	novel transcript	processed_transcript	-0.0627058	0.886511	0.989029
	ENSG00000258947	TUBB3	tubulin beta 3 class III [Source:HGNC Symbol;Acc:HGNC:20772]	protein_coding	0.0459367	0.88652	0.989029
	ENSG00000159267	HLCS	holocarboxylase synthetase [Source:HGNC Symbol;Acc:HGNC:4976]	protein_coding	-0.0301097	0.886521	0.989029
	ENSG00000102967	DHODH	dihydroorotate dehydrogenase (quinone) [Source:HGNC Symbol;Acc:HGNC:2867]	protein_coding	0.0291014	0.886544	0.989029
	ENSG00000065308	TRAM2	translocation associated membrane protein 2 [Source:HGNC Symbol;Acc:HGNC:16855]	protein_coding	-0.0302244	0.886569	0.989029
	ENSG00000122477	LRRC39	leucine rich repeat containing 39 [Source:HGNC Symbol;Acc:HGNC:28228]	protein_coding	0.0534432	0.886588	0.989029
	ENSG00000225806	AL121917.1	uncharacterized LOC101927932 [Source:NCBI gene;Acc:101927932]	antisense	-0.102652	0.886631	1
	ENSG00000151067	CACNA1C	calcium voltage-gated channel subunit alpha1 C [Source:HGNC Symbol;Acc:HGNC:1390]	protein_coding	-0.0343894	0.886647	0.989041
	ENSG00000273189	AC010619.2	novel transcript	processed_transcript	0.0877828	0.886724	0.989043
	ENSG00000111344	RASAL1	RAS protein activator like 1 [Source:HGNC Symbol;Acc:HGNC:9873]	protein_coding	-0.0982043	0.886759	0.989043
	ENSG00000171606	ZNF274	zinc finger protein 274 [Source:HGNC Symbol;Acc:HGNC:13068]	protein_coding	-0.0340298	0.886796	0.989043
	ENSG00000222990	RNU4-22P	RNA, U4 small nuclear 22, pseudogene [Source:HGNC Symbol;Acc:HGNC:46958]	snRNA	0.281642	0.88683	1
	ENSG00000095794	CREM	cAMP responsive element modulator [Source:HGNC Symbol;Acc:HGNC:2352]	protein_coding	-0.0266362	0.886932	0.989048
	ENSG00000085382	HACE1	HECT domain and ankyrin repeat containing E3 ubiquitin protein ligase 1 [Source:HGNC Symbol;Acc:HGNC:21033]	protein_coding	0.0223553	0.886942	0.989048
	ENSG00000196072	BLOC1S2	biogenesis of lysosomal organelles complex 1 subunit 2 [Source:HGNC Symbol;Acc:HGNC:20984]	protein_coding	-0.0258052	0.886946	0.989048
	ENSG00000233296	AC092159.2	uncharacterized LOC105373354 [Source:NCBI gene;Acc:105373354]	antisense	-0.154009	0.886957	1
	ENSG00000235724	AC009299.3	uncharacterized LOC101929512 [Source:NCBI gene;Acc:101929512]	antisense	-0.276079	0.887005	1
	ENSG00000264188	AC106037.1	novel transcript	sense_intronic	-0.276079	0.887005	1
	ENSG00000274737	AC004466.2	novel transcript, sense intronic to HDAC7	sense_intronic	-0.158155	0.887071	1
	ENSG00000257718	CPNE8-AS1	CPNE8 antisense RNA 1 [Source:HGNC Symbol;Acc:HGNC:53937]	antisense	0.06022	0.887085	0.989105
	ENSG00000172375	C2CD2L	C2CD2 like [Source:HGNC Symbol;Acc:HGNC:29000]	protein_coding	0.0207147	0.887127	0.989105
	ENSG00000271978	AL359643.2	novel transcript	lincRNA	-0.0468575	0.887144	0.989105
	ENSG00000267313	KC6	keratoconus gene 6 [Source:NCBI gene;Acc:641516]	lincRNA	-0.030638	0.88721	0.989124
	ENSG00000236423	LINC01134	long intergenic non-protein coding RNA 1134 [Source:HGNC Symbol;Acc:HGNC:49449]	lincRNA	0.106929	0.88726	1
	ENSG00000146243	IRAK1BP1	interleukin 1 receptor associated kinase 1 binding protein 1 [Source:HGNC Symbol;Acc:HGNC:17368]	protein_coding	0.0306224	0.887297	0.989158
	ENSG00000210156	MT-TK	mitochondrially encoded tRNA lysine [Source:HGNC Symbol;Acc:HGNC:7489]	Mt_tRNA	0.138264	0.887303	1
	ENSG00000264672	SEPT4-AS1	SEPT4 antisense RNA 1 [Source:HGNC Symbol;Acc:HGNC:51345]	antisense	0.322784	0.887333	1
	ENSG00000120948	TARDBP	TAR DNA binding protein [Source:HGNC Symbol;Acc:HGNC:11571]	protein_coding	-0.0182406	0.887338	0.989158
	ENSG00000254556	AF131215.2	novel transcript	sense_intronic	-0.216972	0.887367	1
	ENSG00000106263	EIF3B	eukaryotic translation initiation factor 3 subunit B [Source:HGNC Symbol;Acc:HGNC:3280]	protein_coding	-0.0199797	0.887454	0.989227
	ENSG00000125910	S1PR4	sphingosine-1-phosphate receptor 4 [Source:HGNC Symbol;Acc:HGNC:3170]	protein_coding	0.155553	0.887469	1
	ENSG00000137409	MTCH1	mitochondrial carrier 1 [Source:HGNC Symbol;Acc:HGNC:17586]	protein_coding	-0.0217738	0.887498	0.989227
	ENSG00000171180	OR2M4	olfactory receptor family 2 subfamily M member 4 [Source:HGNC Symbol;Acc:HGNC:8270]	protein_coding	-0.298852	0.887498	1
	ENSG00000259561	AC079075.1	novel transcript	sense_intronic	-0.298852	0.887498	1
	ENSG00000255562	UNC93B6	unc-93 homolog B6, pseudogene [Source:HGNC Symbol;Acc:HGNC:34053]	transcribed_processed_pseudogene	0.249621	0.887528	1
	ENSG00000236695	HNRNPA1P47	heterogeneous nuclear ribonucleoprotein A1 pseudogene 47 [Source:HGNC Symbol;Acc:HGNC:48777]	processed_pseudogene	0.144266	0.887595	1
	ENSG00000280214	AC027682.7	TEC	TEC	0.0873696	0.88763	0.989273
	ENSG00000234186	C16orf82	chromosome 16 open reading frame 82 [Source:HGNC Symbol;Acc:HGNC:30755]	lincRNA	0.150092	0.887631	1
	ENSG00000126001	CEP250	centrosomal protein 250 [Source:HGNC Symbol;Acc:HGNC:1859]	protein_coding	0.0202508	0.887665	0.989273
	ENSG00000170486	KRT72	keratin 72 [Source:HGNC Symbol;Acc:HGNC:28932]	protein_coding	-0.331657	0.88769	1
	ENSG00000236549	RPS27AP7	ribosomal protein S27a pseudogene 7 [Source:HGNC Symbol;Acc:HGNC:35735]	processed_pseudogene	-0.331657	0.88769	1
	ENSG00000130812	ANGPTL6	angiopoietin like 6 [Source:HGNC Symbol;Acc:HGNC:23140]	protein_coding	0.0611058	0.887758	0.989273
	ENSG00000183578	TNFAIP8L3	TNF alpha induced protein 8 like 3 [Source:HGNC Symbol;Acc:HGNC:20620]	protein_coding	0.11579	0.887801	1
	ENSG00000166046	TCP11L2	t-complex 11 like 2 [Source:HGNC Symbol;Acc:HGNC:28627]	protein_coding	-0.0391943	0.887824	0.989273
	ENSG00000256667	KLRA1P	killer cell lectin like receptor A1, pseudogene [Source:HGNC Symbol;Acc:HGNC:6372]	transcribed_unprocessed_pseudogene	0.0460636	0.887829	0.989273
	ENSG00000250882	AC010261.1	novel transcript	antisense	-0.199352	0.887851	1
	ENSG00000267011	AC011498.1	novel transcript	lincRNA	-0.136206	0.887859	1
	ENSG00000178115	GOLGA8Q	golgin A8 family member Q [Source:HGNC Symbol;Acc:HGNC:44408]	protein_coding	0.0737377	0.887879	0.989273
	ENSG00000231167	YBX1P2	Y-box binding protein 1 pseudogene 2 [Source:HGNC Symbol;Acc:HGNC:22635]	processed_pseudogene	-0.127848	0.887883	1
	ENSG00000142798	HSPG2	heparan sulfate proteoglycan 2 [Source:HGNC Symbol;Acc:HGNC:5273]	protein_coding	-0.0464492	0.88789	0.989273
	ENSG00000153048	CARHSP1	calcium regulated heat stable protein 1 [Source:HGNC Symbol;Acc:HGNC:17150]	protein_coding	0.0266437	0.887941	0.989273
	ENSG00000150656	CNDP1	carnosine dipeptidase 1 [Source:HGNC Symbol;Acc:HGNC:20675]	protein_coding	0.0515651	0.888011	0.989273
	ENSG00000251246	AL691442.1	novel ephrin-A4 (EFNA4) and ephrin-A3 (EFNA3) protein	protein_coding	0.404125	0.888047	1
	ENSG00000259514	AC027243.1	novel transcript, antisense to ISL2	antisense	0.404125	0.888047	1
	ENSG00000110680	CALCA	calcitonin related polypeptide alpha [Source:HGNC Symbol;Acc:HGNC:1437]	protein_coding	0.0557305	0.888152	0.989273
	ENSG00000271888	AL136162.1	novel transcript	lincRNA	-0.117266	0.888152	1
	ENSG00000105220	GPI	glucose-6-phosphate isomerase [Source:HGNC Symbol;Acc:HGNC:4458]	protein_coding	-0.0212524	0.888183	0.989273
	ENSG00000116005	PCYOX1	prenylcysteine oxidase 1 [Source:HGNC Symbol;Acc:HGNC:20588]	protein_coding	-0.0346858	0.888254	0.989273
	ENSG00000172244	C5orf34	chromosome 5 open reading frame 34 [Source:HGNC Symbol;Acc:HGNC:24738]	protein_coding	-0.0403835	0.888276	0.989273
	ENSG00000280186	AL359258.3	TEC	TEC	0.117817	0.888276	1
	ENSG00000280333	AC090617.9	novel transcript	TEC	0.260924	0.88828	1
	ENSG00000279412	AC020763.3	novel transcript	TEC	0.0909377	0.888293	0.989273
	ENSG00000261327	AC134312.5	novel transcript	lincRNA	0.127848	0.888294	1
	ENSG00000154240	CEP112	centrosomal protein 112 [Source:HGNC Symbol;Acc:HGNC:28514]	protein_coding	-0.0230366	0.8883	0.989273
	ENSG00000226961	PPIAP60	peptidylprolyl isomerase A pseudogene 60 [Source:HGNC Symbol;Acc:HGNC:53684]	processed_pseudogene	-0.328293	0.888332	1
	ENSG00000236940	AL589765.3	ribosomal protein S11 (RPS11) pseudogene	processed_pseudogene	-0.328293	0.888332	1
	ENSG00000260206	AC105020.2	novel transcript, antisense to IMP3	antisense	-0.328293	0.888332	1
	ENSG00000278108	MIR6757	microRNA 6757 [Source:HGNC Symbol;Acc:HGNC:50160]	miRNA	-0.274591	0.888356	1
	ENSG00000272754	AL133245.1	novel transcript	lincRNA	0.183394	0.888366	1
	ENSG00000227755	AP000344.1	MAD1 mitotic arrest deficient-like 1 (yeast)(MAD1L1) pseudogene	transcribed_processed_pseudogene	-0.146643	0.888367	1
	ENSG00000260932	AC009119.3	novel transcript, antisense to MLYCD - OSGIN1 readthrough	antisense	0.127962	0.888374	1
	ENSG00000116783	TNNI3K	TNNI3 interacting kinase [Source:HGNC Symbol;Acc:HGNC:19661]	protein_coding	0.275733	0.88843	1
	ENSG00000279491	AP003733.4	uncharacterized LOC399900 [Source:NCBI gene;Acc:399900]	TEC	-0.120394	0.888435	1
	ENSG00000010244	ZNF207	zinc finger protein 207 [Source:HGNC Symbol;Acc:HGNC:12998]	protein_coding	0.0177003	0.88847	0.989273
	ENSG00000226711	FAM66C	family with sequence similarity 66 member C [Source:HGNC Symbol;Acc:HGNC:21644]	antisense	0.0301073	0.888503	0.989273
	ENSG00000243303	AC103987.1	ribosomal protein L34 (RPL34) pseudogene	processed_pseudogene	0.28175	0.888518	1
	ENSG00000270503	YTHDF2P1	YTH domain family member 2 pseudogene 1 [Source:HGNC Symbol;Acc:HGNC:19865]	processed_pseudogene	-0.298506	0.888521	1
	ENSG00000188092	GPR89B	G protein-coupled receptor 89B [Source:HGNC Symbol;Acc:HGNC:13840]	protein_coding	-0.0570126	0.888527	0.989273
	ENSG00000172476	RAB40A	RAB40A, member RAS oncogene family [Source:HGNC Symbol;Acc:HGNC:18283]	protein_coding	0.0358436	0.888587	0.989273
	ENSG00000100626	GALNT16	polypeptide N-acetylgalactosaminyltransferase 16 [Source:HGNC Symbol;Acc:HGNC:23233]	protein_coding	0.0301214	0.888599	0.989273
	ENSG00000162517	PEF1	penta-EF-hand domain containing 1 [Source:HGNC Symbol;Acc:HGNC:30009]	protein_coding	0.0242677	0.888603	0.989273
	ENSG00000175220	ARHGAP1	Rho GTPase activating protein 1 [Source:HGNC Symbol;Acc:HGNC:673]	protein_coding	-0.0200457	0.888639	0.989273
	ENSG00000270533	CR382285.1	ribosomal protein L7a (RPL7A) pseudogene	transcribed_processed_pseudogene	-0.198414	0.888671	1
	ENSG00000223573	TINCR	TINCR ubiquitin domain containing [Source:HGNC Symbol;Acc:HGNC:14607]	protein_coding	0.0353324	0.888681	0.989273
	ENSG00000047578	KIAA0556	KIAA0556 [Source:HGNC Symbol;Acc:HGNC:29068]	protein_coding	-0.0275126	0.888719	0.989273
	ENSG00000204421	LY6G6C	lymphocyte antigen 6 family member G6C [Source:HGNC Symbol;Acc:HGNC:13936]	protein_coding	0.0707974	0.88877	0.989273
	ENSG00000224743	TEX26-AS1	TEX26 antisense RNA 1 [Source:HGNC Symbol;Acc:HGNC:42784]	antisense	0.125664	0.888775	1
	ENSG00000279095	AC243964.3	TEC	TEC	-0.035911	0.888808	0.989273
	ENSG00000285798	AC092958.4	novel transcript	lincRNA	-0.061636	0.888883	0.989302
	ENSG00000182631	RXFP3	relaxin family peptide receptor 3 [Source:HGNC Symbol;Acc:HGNC:24883]	protein_coding	0.179523	0.888904	1
	ENSG00000254651	AC018716.1	novel transcript	lincRNA	-0.187482	0.888906	1
	ENSG00000267082	AC011472.1	uncharacterized LOC105372273 [Source:NCBI gene;Acc:105372273]	antisense	-0.140632	0.888913	1
	ENSG00000177340	FLJ13224	uncharacterized LOC79857 [Source:NCBI gene;Acc:79857]	antisense	0.0924195	0.888918	1
	ENSG00000110075	PPP6R3	protein phosphatase 6 regulatory subunit 3 [Source:HGNC Symbol;Acc:HGNC:1173]	protein_coding	-0.0178033	0.888944	0.989316
	ENSG00000117682	DHDDS	dehydrodolichyl diphosphate synthase subunit [Source:HGNC Symbol;Acc:HGNC:20603]	protein_coding	-0.0265067	0.889026	0.98932
	ENSG00000215712	TMEM242	transmembrane protein 242 [Source:HGNC Symbol;Acc:HGNC:17206]	protein_coding	-0.024777	0.88905	0.98932
	ENSG00000134152	KATNBL1	katanin regulatory subunit B1 like 1 [Source:HGNC Symbol;Acc:HGNC:26199]	protein_coding	0.0234049	0.889094	0.98932
	ENSG00000255587	RAB44	RAB44, member RAS oncogene family [Source:HGNC Symbol;Acc:HGNC:21068]	protein_coding	-0.13732	0.889178	1
	ENSG00000250303	AP002884.1	uncharacterized LOC283140 [Source:NCBI gene;Acc:283140]	lincRNA	-0.0406264	0.889221	0.989407
	ENSG00000201041	RNA5SP242	RNA, 5S ribosomal pseudogene 242 [Source:HGNC Symbol;Acc:HGNC:43142]	rRNA_pseudogene	0.280039	0.88928	1
	ENSG00000198185	ZNF334	zinc finger protein 334 [Source:HGNC Symbol;Acc:HGNC:15806]	protein_coding	0.0267377	0.889299	0.989439
	ENSG00000243836	WDR86-AS1	WDR86 antisense RNA 1 [Source:HGNC Symbol;Acc:HGNC:41186]	processed_transcript	-0.0592483	0.889347	0.989439
	ENSG00000272211	AC114760.2	novel transcript, antisense to STK17B	antisense	0.31275	0.889357	1
	ENSG00000225279	AL121987.1	novel transcript	antisense	0.31275	0.889357	1
	ENSG00000284490	AC011471.4	acyl-CoA synthetase bubblegum family member 2 (ACSBG2) pseudogene	unprocessed_pseudogene	0.31275	0.889357	1
	ENSG00000226501	USF1P1	upstream transcription factor 1 pseudogene 1 [Source:HGNC Symbol;Acc:HGNC:23773]	processed_pseudogene	0.31275	0.889357	1
	ENSG00000236790	LINC00299	long intergenic non-protein coding RNA 299 [Source:HGNC Symbol;Acc:HGNC:27940]	lincRNA	0.314287	0.889364	1
	ENSG00000236451	AC067956.1	novel transcript	lincRNA	0.314287	0.889364	1
	ENSG00000165091	TMC1	transmembrane channel like 1 [Source:HGNC Symbol;Acc:HGNC:16513]	protein_coding	0.124608	0.889389	1
	ENSG00000047056	WDR37	WD repeat domain 37 [Source:HGNC Symbol;Acc:HGNC:31406]	protein_coding	-0.0237155	0.889472	0.989474
	ENSG00000258490	AL049835.1	novel transcript, antisense to GPHN	antisense	-0.296275	0.889489	1
	ENSG00000236088	COX10-AS1	COX10 antisense RNA 1 [Source:HGNC Symbol;Acc:HGNC:38873]	processed_transcript	-0.030062	0.889517	0.989474
	ENSG00000261654	AL360270.2	novel transcript, sense overlapping C1orf103	sense_overlapping	0.0842851	0.889525	0.989474
	ENSG00000103343	ZNF174	zinc finger protein 174 [Source:HGNC Symbol;Acc:HGNC:12963]	protein_coding	-0.0259182	0.889605	0.989508
	ENSG00000280543	ASAP1-IT2	ASAP1 intronic transcript 2 [Source:HGNC Symbol;Acc:HGNC:48917]	sense_intronic	0.260019	0.88967	1
	ENSG00000279330	AJ003147.3	TEC	TEC	0.171712	0.889731	1
	ENSG00000224387	AL139246.1	novel transcript	antisense	-0.211024	0.889734	1
	ENSG00000257261	AC008014.1	novel transcript	lincRNA	-0.0743843	0.889759	0.989625
	ENSG00000279176	AC079316.2	TEC	TEC	-0.36555	0.889809	1
	ENSG00000254352	AC100854.1	chromosome 4 open reading frame 46 (C4orf46) pseudogene	processed_pseudogene	0.103617	0.889836	0.989656
	ENSG00000233217	MROH3P	maestro heat like repeat family member 3, pseudogene [Source:HGNC Symbol;Acc:HGNC:33122]	transcribed_unitary_pseudogene	-0.360434	0.889843	1
	ENSG00000102554	KLF5	Kruppel like factor 5 [Source:HGNC Symbol;Acc:HGNC:6349]	protein_coding	0.0373152	0.889952	0.989668
	ENSG00000275191	AC007497.1	novel transcript, sense intronic to RPGRIP1L	sense_intronic	0.145567	0.889991	1
	ENSG00000261625	AP003071.4	novel transcript, overlapping to MRGPRF	sense_overlapping	-0.167469	0.890001	1
	ENSG00000231970	AL355490.2	novel transcript	antisense	0.271743	0.890003	1
	ENSG00000185863	TMEM210	transmembrane protein 210 [Source:HGNC Symbol;Acc:HGNC:34059]	protein_coding	0.271743	0.890003	1
	ENSG00000175782	SLC35E3	solute carrier family 35 member E3 [Source:HGNC Symbol;Acc:HGNC:20864]	protein_coding	-0.0226122	0.890041	0.989668
	ENSG00000196972	SMIM10L2B	small integral membrane protein 10 like 2B [Source:HGNC Symbol;Acc:HGNC:34500]	protein_coding	0.0223958	0.890046	0.989668
	ENSG00000226543	MYL6P1	myosin light chain 6 pseudogene 1 [Source:HGNC Symbol;Acc:HGNC:7588]	processed_pseudogene	0.213345	0.890057	1
	ENSG00000275846	AL513548.3	uncharacterized LOC105374989 [Source:NCBI gene;Acc:105374989]	lincRNA	-0.145425	0.890095	1
	ENSG00000089876	DHX32	DEAH-box helicase 32 (putative) [Source:HGNC Symbol;Acc:HGNC:16717]	protein_coding	-0.0246538	0.890116	0.989668
	ENSG00000242622	AC092910.3	novel transcript	lincRNA	-0.0438123	0.890139	0.989668
	ENSG00000247679	AC139795.2	novel transcript	antisense	-0.0320702	0.890139	0.989668
	ENSG00000250446	LINC01332	long intergenic non-protein coding RNA 1332 [Source:HGNC Symbol;Acc:HGNC:50540]	lincRNA	-0.296858	0.890157	1
	ENSG00000196758	AC079612.1	uncharacterized LOC401040 [Source:NCBI gene;Acc:401040]	lincRNA	-0.126484	0.890198	1
	ENSG00000152592	DMP1	dentin matrix acidic phosphoprotein 1 [Source:HGNC Symbol;Acc:HGNC:2932]	protein_coding	-0.265869	0.890209	1
	ENSG00000180061	TMEM150B	transmembrane protein 150B [Source:HGNC Symbol;Acc:HGNC:34415]	protein_coding	-0.211117	0.890228	1
	ENSG00000180525	PRR26	proline rich 26 [Source:HGNC Symbol;Acc:HGNC:30724]	protein_coding	0.101472	0.890324	1
	ENSG00000217181	AL139039.2	ribosomal protein L21 (RPL21) pseudogene	processed_pseudogene	0.33917	0.890391	1
	ENSG00000221510	MIR548O	microRNA 548o [Source:HGNC Symbol;Acc:HGNC:35333]	miRNA	0.33917	0.890391	1
	ENSG00000211751	TRBC1	T cell receptor beta constant 1 [Source:HGNC Symbol;Acc:HGNC:12156]	TR_C_gene	0.33917	0.890391	1
	ENSG00000213301	HMGB3P11	high mobility group box 3 pseudogene 11 [Source:HGNC Symbol;Acc:HGNC:39303]	processed_pseudogene	0.33917	0.890391	1
	ENSG00000241112	RPL29P14	ribosomal protein L29 pseudogene 14 [Source:HGNC Symbol;Acc:HGNC:36687]	processed_pseudogene	0.230307	0.890417	1
	ENSG00000110108	TMEM109	transmembrane protein 109 [Source:HGNC Symbol;Acc:HGNC:28771]	protein_coding	0.0353358	0.890465	0.989842
	ENSG00000278869	BX539320.1	novel transcript	lincRNA	-0.173226	0.890466	1
	ENSG00000273301	AC016717.2	novel transcript	lincRNA	-0.0349265	0.890475	0.989842
	ENSG00000268683	AC020910.1	novel transcript, sense intronic to SCGB2B2	sense_intronic	0.340416	0.89049	1
	ENSG00000256257	CACNA1C-IT2	CACNA1C intronic transcript 2 [Source:HGNC Symbol;Acc:HGNC:41313]	sense_intronic	0.340416	0.89049	1
	ENSG00000180723	OR51A9P	olfactory receptor family 51 subfamily A member 9 pseudogene [Source:HGNC Symbol;Acc:HGNC:15190]	unitary_pseudogene	0.340416	0.89049	1
	ENSG00000251621	AC009487.2	novel transcript	3prime_overlapping_ncRNA	0.340416	0.89049	1
	ENSG00000198758	EPS8L3	EPS8 like 3 [Source:HGNC Symbol;Acc:HGNC:21297]	protein_coding	0.340416	0.89049	1
	ENSG00000227083	L29074.1	novel transcript	antisense	0.340416	0.89049	1
	ENSG00000067057	PFKP	phosphofructokinase, platelet [Source:HGNC Symbol;Acc:HGNC:8878]	protein_coding	-0.0300244	0.890491	0.989842
	ENSG00000186583	SPATC1	spermatogenesis and centriole associated 1 [Source:HGNC Symbol;Acc:HGNC:30510]	protein_coding	-0.1101	0.890501	1
	ENSG00000175611	LINC00476	long intergenic non-protein coding RNA 476 [Source:HGNC Symbol;Acc:HGNC:27858]	lincRNA	-0.0311894	0.890504	0.989842
	ENSG00000270512	AC005377.1	ribosomal protein L9, pseudogene	processed_pseudogene	0.340626	0.890507	1
	ENSG00000234504	AL353801.2	novel transcript	antisense	0.340626	0.890507	1
	ENSG00000243437	RN7SL370P	RNA, 7SL, cytoplasmic 370, pseudogene [Source:HGNC Symbol;Acc:HGNC:46386]	misc_RNA	0.340626	0.890507	1
	ENSG00000252321	RN7SKP83	RNA, 7SK small nuclear pseudogene 83 [Source:HGNC Symbol;Acc:HGNC:45807]	misc_RNA	0.340626	0.890507	1
	ENSG00000259614	AC087477.6	tubulin, alpha 1a (TUBA1A) pseudogene	processed_pseudogene	0.340626	0.890507	1
	ENSG00000138750	NUP54	nucleoporin 54 [Source:HGNC Symbol;Acc:HGNC:17359]	protein_coding	-0.0237818	0.89054	0.989842
	ENSG00000234917	AC098484.2	novel transcript	lincRNA	-0.10159	0.890583	1
	ENSG00000137054	POLR1E	RNA polymerase I subunit E [Source:HGNC Symbol;Acc:HGNC:17631]	protein_coding	-0.0258987	0.89065	0.989874
	ENSG00000188735	TMEM120B	transmembrane protein 120B [Source:HGNC Symbol;Acc:HGNC:32008]	protein_coding	-0.0319386	0.89067	0.989874
	ENSG00000278997	AL662907.1	TEC	TEC	0.0699818	0.890747	0.989874
	ENSG00000274341	AC005899.6	novel transcript	lincRNA	-0.119229	0.890749	1
	ENSG00000229543	AC010163.1	novel transcript	lincRNA	0.197673	0.890777	1
	ENSG00000103351	CLUAP1	clusterin associated protein 1 [Source:HGNC Symbol;Acc:HGNC:19009]	protein_coding	0.0256756	0.890785	0.989874
	ENSG00000258066	AC138331.1	novel transcript	lincRNA	0.343904	0.89079	1
	ENSG00000228050	TOP3BP1	DNA topoisomerase III beta pseudogene 1 [Source:HGNC Symbol;Acc:HGNC:11994]	processed_pseudogene	0.343904	0.89079	1
	ENSG00000267361	SEC24AP1	SEC24 homolog A pseudogene 1 [Source:HGNC Symbol;Acc:HGNC:53767]	processed_pseudogene	0.343904	0.89079	1
	ENSG00000249662	LINC02218	long intergenic non-protein coding RNA 2218 [Source:HGNC Symbol;Acc:HGNC:53085]	protein_coding	0.343904	0.89079	1
	ENSG00000235522	AC010978.1	novel transcript	antisense	0.277169	0.890791	1
	ENSG00000204283	LINC01973	long intergenic non-protein coding RNA 1973 [Source:HGNC Symbol;Acc:HGNC:52800]	lincRNA	-0.371549	0.890796	1
	ENSG00000254620	AL050327.1	novel transcript	lincRNA	-0.371549	0.890796	1
	ENSG00000180573	HIST1H2AC	histone cluster 1 H2A family member c [Source:HGNC Symbol;Acc:HGNC:4733]	protein_coding	0.0422148	0.890844	0.989874
	ENSG00000122547	EEPD1	endonuclease/exonuclease/phosphatase family domain containing 1 [Source:HGNC Symbol;Acc:HGNC:22223]	protein_coding	0.0280083	0.890862	0.989874
	ENSG00000277895	AC135279.3	novel transcript, antisense to TBK1	antisense	0.345284	0.89092	1
	ENSG00000259509	AC073941.2	cytochrome b5 type B (outer mitochondrial membrane) (CYB5B) pseudogene	processed_pseudogene	0.345284	0.89092	1
	ENSG00000277373	AL132765.2	novel transcript, sense intronic to BFSP1	sense_intronic	0.345284	0.89092	1
	ENSG00000283544	ABBA01000935.2	primase, DNA, polypeptide 2 (58kDa) (PRIM2) pseudogene	unprocessed_pseudogene	0.345284	0.89092	1
	ENSG00000226132	RPS3AP46	ribosomal protein S3a pseudogene 46 [Source:HGNC Symbol;Acc:HGNC:36338]	processed_pseudogene	0.345284	0.89092	1
	ENSG00000225907	RPS27P16	ribosomal protein S27 pseudogene 16 [Source:HGNC Symbol;Acc:HGNC:36560]	processed_pseudogene	-0.294667	0.890938	1
	ENSG00000252349	RF00322		snoRNA	0.345516	0.890942	1
	ENSG00000267683	AC008991.2	novel transcript	lincRNA	0.345516	0.890942	1
	ENSG00000228525	AL353689.1	pseudogene similar to part of NADH dehydrogenase subunit 6 (ND6)	processed_pseudogene	0.345516	0.890942	1
	ENSG00000186162	CIDECP	cell death-inducing DFFA-like effector c pseudogene [Source:HGNC Symbol;Acc:HGNC:24230]	transcribed_unprocessed_pseudogene	-0.0234212	0.891072	0.989987
	ENSG00000187791	FAM205C	family with sequence similarity 205 member C [Source:HGNC Symbol;Acc:HGNC:42673]	protein_coding	0.261227	0.891142	1
	ENSG00000265115	AC011824.1	novel transcript, antisense ASIC2	antisense	-0.124121	0.891173	1
	ENSG00000276593	AC022306.3	novel transcript, sense intronic to GALK2	sense_intronic	-0.143037	0.891177	1
	ENSG00000134153	EMC7	ER membrane protein complex subunit 7 [Source:HGNC Symbol;Acc:HGNC:24301]	protein_coding	0.025134	0.891179	0.989987
	ENSG00000134765	DSC1	desmocollin 1 [Source:HGNC Symbol;Acc:HGNC:3035]	protein_coding	0.211667	0.891186	1
	ENSG00000279762	AC005899.8	novel transcript, antisense to PSMD11	antisense	-0.0951063	0.891265	0.989987
	ENSG00000186648	CARMIL3	capping protein regulator and myosin 1 linker 3 [Source:HGNC Symbol;Acc:HGNC:20272]	protein_coding	-0.0366806	0.891308	0.989987
	ENSG00000157600	TMEM164	transmembrane protein 164 [Source:HGNC Symbol;Acc:HGNC:26217]	protein_coding	-0.0382721	0.891308	0.989987
	ENSG00000275956	AC104446.1	zinc finger protein 610 (ZNF610) pseudogene	processed_pseudogene	0.0780926	0.891315	0.989987
	ENSG00000266490	AC127024.5	novel transcript	lincRNA	0.0459407	0.891326	0.989987
	ENSG00000215450	AL022342.1	ribosomal protein S2 (RPS2) pseudogene	processed_pseudogene	-0.203615	0.891348	1
	ENSG00000254471	AP001284.1	origin recognition complex, subunit 3-like (yeast) (ORC3L) pseudogene	processed_pseudogene	-0.14212	0.891348	1
	ENSG00000285672	AL160396.2	novel transcript	lincRNA	0.0557131	0.891376	0.989987
	ENSG00000238043	AC024559.1	novel transcript	lincRNA	0.125569	0.891376	1
	ENSG00000248505	LINC02380	long intergenic non-protein coding RNA 2380 [Source:HGNC Symbol;Acc:HGNC:53303]	lincRNA	0.113145	0.891386	1
	ENSG00000143437	ARNT	aryl hydrocarbon receptor nuclear translocator [Source:HGNC Symbol;Acc:HGNC:700]	protein_coding	-0.0241839	0.891435	0.989987
	ENSG00000227008	AL009174.1	ribosomal protein S24 (RPS24) pseudogene	processed_pseudogene	0.100122	0.891449	1
	ENSG00000118507	AKAP7	A-kinase anchoring protein 7 [Source:HGNC Symbol;Acc:HGNC:377]	protein_coding	0.0271219	0.891486	0.989987
	ENSG00000271964	AC090948.1	novel transcript, antisense to RFTN1	antisense	-0.0936712	0.891501	0.989987
	ENSG00000266676	MIR4297	microRNA 4297 [Source:HGNC Symbol;Acc:HGNC:38393]	miRNA	0.126297	0.891527	1
	ENSG00000248979	LAMTOR3P2	late endosomal/lysosomal adaptor, MAPK and MTOR activator 3 pseudogene 2 [Source:HGNC Symbol;Acc:HGNC:39727]	processed_pseudogene	-0.262616	0.891564	1
	ENSG00000126107	HECTD3	HECT domain E3 ubiquitin protein ligase 3 [Source:HGNC Symbol;Acc:HGNC:26117]	protein_coding	0.0165102	0.891658	0.990017
	ENSG00000267429	AC006116.6	novel transcript, sense intronic to ZSCAN5A	sense_intronic	0.172365	0.891673	1
	ENSG00000228412	AL022068.1	uncharacterized LOC100506885 [Source:NCBI gene;Acc:100506885]	antisense	-0.0365227	0.891723	0.990017
	ENSG00000136280	CCM2	CCM2 scaffold protein [Source:HGNC Symbol;Acc:HGNC:21708]	protein_coding	-0.0248619	0.891783	0.990017
	ENSG00000280239	AC011498.7	TEC	TEC	0.0603872	0.891805	0.990017
	ENSG00000285879	AC018628.2	novel transcript, antisense to MED13	antisense	0.186631	0.891848	1
	ENSG00000212663	AC003035.1	novel transcript	lincRNA	0.150269	0.891848	1
	ENSG00000275339	Z99129.1	mitogen-activated protein kinase 6 (MAPK6) pseudogene	processed_pseudogene	0.116729	0.891861	1
	ENSG00000159712	ANKRD18CP	ankyrin repeat domain 18C, pseudogene [Source:HGNC Symbol;Acc:HGNC:43601]	unprocessed_pseudogene	0.0814446	0.891861	0.990017
	ENSG00000273274	ZBTB8B	zinc finger and BTB domain containing 8B [Source:HGNC Symbol;Acc:HGNC:37057]	protein_coding	0.0278959	0.891918	0.990017
	ENSG00000251298	AC093835.1	novel transcript	antisense	-0.269175	0.891963	1
	ENSG00000058335	RASGRF1	Ras protein specific guanine nucleotide releasing factor 1 [Source:HGNC Symbol;Acc:HGNC:9875]	protein_coding	-0.0514986	0.892001	0.990017
	ENSG00000113658	SMAD5	SMAD family member 5 [Source:HGNC Symbol;Acc:HGNC:6771]	protein_coding	0.02459	0.892028	0.990017
	ENSG00000279875	AC074029.4	TEC	TEC	-0.0772255	0.892037	0.990017
	ENSG00000181195	PENK	proenkephalin [Source:HGNC Symbol;Acc:HGNC:8831]	protein_coding	-0.0993054	0.892086	0.990017
	ENSG00000007047	MARK4	microtubule affinity regulating kinase 4 [Source:HGNC Symbol;Acc:HGNC:13538]	protein_coding	-0.0202315	0.892157	0.990017
	ENSG00000232936	AL157400.2	uncharacterized LOC105378421 [Source:NCBI gene;Acc:105378421]	antisense	0.343795	0.892174	1
	ENSG00000281756	C2-AS1	C2 antisense RNA 1 [Source:HGNC Symbol;Acc:HGNC:49464]	antisense	-0.166778	0.892187	1
	ENSG00000184194	GPR173	G protein-coupled receptor 173 [Source:HGNC Symbol;Acc:HGNC:18186]	protein_coding	-0.0207595	0.89224	0.990017
	ENSG00000269910	AL049840.2	novel transcript, antisense to KLC1	antisense	0.116583	0.892324	1
	ENSG00000121053	EPX	eosinophil peroxidase [Source:HGNC Symbol;Acc:HGNC:3423]	protein_coding	0.0456888	0.892328	0.990017
	ENSG00000273062	AL449106.1	novel transcript, antisense to RALGPS2	antisense	0.0560204	0.892365	0.990017
	ENSG00000246430	LINC00968	long intergenic non-protein coding RNA 968 [Source:HGNC Symbol;Acc:HGNC:48727]	lincRNA	0.104872	0.892385	1
	ENSG00000175376	EIF1AD	eukaryotic translation initiation factor 1A domain containing [Source:HGNC Symbol;Acc:HGNC:28147]	protein_coding	0.0250462	0.892395	0.990017
	ENSG00000197043	ANXA6	annexin A6 [Source:HGNC Symbol;Acc:HGNC:544]	protein_coding	-0.0274461	0.892416	0.990017
	ENSG00000163257	DCAF16	DDB1 and CUL4 associated factor 16 [Source:HGNC Symbol;Acc:HGNC:25987]	protein_coding	0.0226255	0.892429	0.990017
	ENSG00000236534	H3F3BP1	H3 histone, family 3B pseudogene 1 [Source:HGNC Symbol;Acc:HGNC:42030]	processed_pseudogene	-0.230619	0.892499	1
	ENSG00000225206	MIR137HG	MIR137 host gene [Source:HGNC Symbol;Acc:HGNC:42871]	lincRNA	0.0399198	0.892617	0.990017
	ENSG00000006611	USH1C	USH1 protein network component harmonin [Source:HGNC Symbol;Acc:HGNC:12597]	protein_coding	0.0582003	0.892669	0.990017
	ENSG00000285747	AL133485.2	novel transcript	lincRNA	0.267543	0.892691	1
	ENSG00000181885	CLDN7	claudin 7 [Source:HGNC Symbol;Acc:HGNC:2049]	protein_coding	-0.0946512	0.892694	0.990017
	ENSG00000267629	AC138430.1	novel transcript, readthrough between TM6SF2 and HAPLN4	processed_transcript	-0.0640473	0.892717	0.990017
	ENSG00000254350	AC091979.1	novel transcript	lincRNA	-0.237434	0.892741	1
	ENSG00000253695	AC011008.1	novel transcript	antisense	-0.152985	0.892752	1
	ENSG00000273014	AC018645.2	novel transcript	lincRNA	0.0511498	0.892785	0.990017
	ENSG00000170037	CNTROB	centrobin, centriole duplication and spindle assembly protein [Source:HGNC Symbol;Acc:HGNC:29616]	protein_coding	0.0201879	0.892787	0.990017
	ENSG00000236456	AL035458.1	density-regulated protein (DENR) pseudogene	processed_pseudogene	0.21115	0.892797	1
	ENSG00000187758	ADH1A	alcohol dehydrogenase 1A (class I), alpha polypeptide [Source:HGNC Symbol;Acc:HGNC:249]	protein_coding	0.193738	0.892798	1
	ENSG00000284610	AC107918.4	RNA binding protein, fox-1 homolog (C. elegans) 1 (RBFOX1) pseudogene	transcribed_unprocessed_pseudogene	0.104157	0.892835	1
	ENSG00000270629	NBPF14	NBPF member 14 [Source:HGNC Symbol;Acc:HGNC:25232]	protein_coding	-0.0393	0.892851	0.990017
	ENSG00000239959	ENPP7P2	ectonucleotide pyrophosphatase/phosphodiesterase 7 pseudogene 2 [Source:HGNC Symbol;Acc:HGNC:48685]	unprocessed_pseudogene	0.112097	0.892881	1
	ENSG00000038274	MAT2B	methionine adenosyltransferase 2B [Source:HGNC Symbol;Acc:HGNC:6905]	protein_coding	-0.034869	0.892923	0.990017
	ENSG00000237529	AL137847.2	novel transcript	antisense	-0.0532205	0.893011	0.990017
	ENSG00000112419	PHACTR2	phosphatase and actin regulator 2 [Source:HGNC Symbol;Acc:HGNC:20956]	protein_coding	-0.0394192	0.893054	0.990017
	ENSG00000156502	SUPV3L1	Suv3 like RNA helicase [Source:HGNC Symbol;Acc:HGNC:11471]	protein_coding	0.0245728	0.893067	0.990017
	ENSG00000196950	SLC39A10	solute carrier family 39 member 10 [Source:HGNC Symbol;Acc:HGNC:20861]	protein_coding	-0.0214499	0.893068	0.990017
	ENSG00000164197	RNF180	ring finger protein 180 [Source:HGNC Symbol;Acc:HGNC:27752]	protein_coding	-0.0342664	0.893079	0.990017
	ENSG00000198586	TLK1	tousled like kinase 1 [Source:HGNC Symbol;Acc:HGNC:11841]	protein_coding	0.0185579	0.893081	0.990017
	ENSG00000262003	AC087392.1	uncharacterized LOC101927727 [Source:NCBI gene;Acc:101927727]	antisense	0.342795	0.893096	1
	ENSG00000252643	RNU6-1136P	RNA, U6 small nuclear 1136, pseudogene [Source:HGNC Symbol;Acc:HGNC:48099]	snRNA	0.342795	0.893096	1
	ENSG00000163947	ARHGEF3	Rho guanine nucleotide exchange factor 3 [Source:HGNC Symbol;Acc:HGNC:683]	protein_coding	-0.0186399	0.893117	0.990017
	ENSG00000224897	POT1-AS1	POT1 antisense RNA 1 [Source:HGNC Symbol;Acc:HGNC:49459]	antisense	-0.0557989	0.893141	0.990017
	ENSG00000114353	GNAI2	G protein subunit alpha i2 [Source:HGNC Symbol;Acc:HGNC:4385]	protein_coding	0.0210538	0.893243	0.990019
	ENSG00000232194	Z99943.1	novel transcript	antisense	0.342627	0.893251	1
	ENSG00000264449	AP005433.1	novel transcript, antisense to TMEM200C	antisense	0.342627	0.893251	1
	ENSG00000188906	LRRK2	leucine rich repeat kinase 2 [Source:HGNC Symbol;Acc:HGNC:18618]	protein_coding	-0.0586058	0.89343	0.990019
	ENSG00000104611	SH2D4A	SH2 domain containing 4A [Source:HGNC Symbol;Acc:HGNC:26102]	protein_coding	0.0742204	0.893436	0.990019
	ENSG00000173083	HPSE	heparanase [Source:HGNC Symbol;Acc:HGNC:5164]	protein_coding	0.139362	0.893441	1
	ENSG00000105732	ZNF574	zinc finger protein 574 [Source:HGNC Symbol;Acc:HGNC:26166]	protein_coding	-0.0222464	0.893451	0.990019
	ENSG00000264343	NOTCH2NLA	notch 2 N-terminal like A [Source:HGNC Symbol;Acc:HGNC:31862]	protein_coding	-0.0650734	0.893596	0.990019
	ENSG00000185085	INTS5	integrator complex subunit 5 [Source:HGNC Symbol;Acc:HGNC:29352]	protein_coding	0.0280752	0.89362	0.990019
	ENSG00000228327	AL669831.1	general transcription factor IIi (GTF2I) pseudogene	transcribed_unprocessed_pseudogene	-0.0455203	0.893624	0.990019
	ENSG00000229932	YWHAZP3	tyrosine 3-monooxygenase/tryptophan 5-monooxygenase activation protein zeta pseudogene 3 [Source:HGNC Symbol;Acc:HGNC:31101]	processed_pseudogene	-0.0554622	0.893678	0.990019
	ENSG00000068120	COASY	Coenzyme A synthase [Source:HGNC Symbol;Acc:HGNC:29932]	protein_coding	0.0186308	0.893684	0.990019
	ENSG00000227321	MTND4P15	MT-ND4 pseudogene 15 [Source:HGNC Symbol;Acc:HGNC:42202]	unprocessed_pseudogene	0.265358	0.893752	1
	ENSG00000257443	AC068305.2	uncharacterized LOC105369791 [Source:NCBI gene;Acc:105369791]	antisense	0.192439	0.893798	1
	ENSG00000178691	SUZ12	SUZ12, polycomb repressive complex 2 subunit [Source:HGNC Symbol;Acc:HGNC:17101]	protein_coding	-0.0208682	0.893798	0.990019
	ENSG00000066697	MSANTD3	Myb/SANT DNA binding domain containing 3 [Source:HGNC Symbol;Acc:HGNC:23370]	protein_coding	-0.0210542	0.893805	0.990019
	ENSG00000151838	CCDC175	coiled-coil domain containing 175 [Source:HGNC Symbol;Acc:HGNC:19847]	protein_coding	0.0773646	0.893811	0.990019
	ENSG00000234353	AP000346.2	immunoglobulin lambda-like polypeptide 1 (IGLL1) pseudogene	transcribed_unprocessed_pseudogene	-0.108256	0.893819	1
	ENSG00000229635	AL137159.1	pseudogene similar to part of F-box and WD-40 domain protein 1B (FBXW1B)	processed_pseudogene	0.106641	0.893835	0.990019
	ENSG00000106397	PLOD3	procollagen-lysine,2-oxoglutarate 5-dioxygenase 3 [Source:HGNC Symbol;Acc:HGNC:9083]	protein_coding	0.0231759	0.893889	0.990019
	ENSG00000101849	TBL1X	transducin beta like 1 X-linked [Source:HGNC Symbol;Acc:HGNC:11585]	protein_coding	-0.0212246	0.893925	0.990019
	ENSG00000276945	AC008498.1	protocadherin 19 (PCDH19) pseudogene	unprocessed_pseudogene	-0.180718	0.893941	1
	ENSG00000263327	TAPT1-AS1	TAPT1 antisense RNA 1 (head to head) [Source:HGNC Symbol;Acc:HGNC:26832]	antisense	-0.0433553	0.893946	0.990019
	ENSG00000261529	AC100774.1	novel transcript, sense intronic to UBE3A	sense_intronic	0.196291	0.894017	1
	ENSG00000254154	CRYZL2P-SEC16B	CRYZL2P-SEC16B readthrough [Source:HGNC Symbol;Acc:HGNC:53757]	processed_transcript	-0.0986596	0.894042	1
	ENSG00000233178	AL161457.2	novel transcript, antisense to PGM5	antisense	0.146115	0.894128	1
	ENSG00000173852	DPY19L1	dpy-19 like C-mannosyltransferase 1 [Source:HGNC Symbol;Acc:HGNC:22205]	protein_coding	-0.0323945	0.894176	0.990019
	ENSG00000179222	MAGED1	MAGE family member D1 [Source:HGNC Symbol;Acc:HGNC:6813]	protein_coding	0.0204808	0.894301	0.990019
	ENSG00000233293	AL133343.2	novel transcript, antisense to NOL4L	antisense	-0.0893842	0.894316	0.990019
	ENSG00000228172	AL020996.1	novel transcript	antisense	-0.09858	0.894332	0.990019
	ENSG00000269653	AC011479.3	novel transcript, sense intronic to SIPA1L3	sense_intronic	-0.171053	0.894354	1
	ENSG00000003989	SLC7A2	solute carrier family 7 member 2 [Source:HGNC Symbol;Acc:HGNC:11060]	protein_coding	0.114453	0.894381	0.990019
	ENSG00000279467	AP000350.7	novel transcript, antisense to SLC2A11	antisense	0.0822112	0.894388	0.990019
	ENSG00000174307	PHLDA3	pleckstrin homology like domain family A member 3 [Source:HGNC Symbol;Acc:HGNC:8934]	protein_coding	0.0334332	0.89442	0.990019
	ENSG00000280040	AC095031.1	novel transcript	TEC	-0.15543	0.894451	1
	ENSG00000081818	PCDHB4	protocadherin beta 4 [Source:HGNC Symbol;Acc:HGNC:8689]	protein_coding	0.0415421	0.894467	0.990019
	ENSG00000105549	THEG	theg spermatid protein [Source:HGNC Symbol;Acc:HGNC:13706]	protein_coding	0.266398	0.894471	1
	ENSG00000100796	PPP4R3A	protein phosphatase 4 regulatory subunit 3A [Source:HGNC Symbol;Acc:HGNC:20219]	protein_coding	-0.0156601	0.894488	0.990019
	ENSG00000257103	LSM14A	LSM14A, mRNA processing body assembly factor [Source:HGNC Symbol;Acc:HGNC:24489]	protein_coding	0.0177904	0.894492	0.990019
	ENSG00000279917	AC079331.2	TEC	TEC	0.247128	0.894537	1
	ENSG00000133983	COX16	cytochrome c oxidase assembly factor COX16 [Source:HGNC Symbol;Acc:HGNC:20213]	protein_coding	0.039656	0.894573	0.990019
	ENSG00000076382	SPAG5	sperm associated antigen 5 [Source:HGNC Symbol;Acc:HGNC:13452]	protein_coding	0.0194319	0.894573	0.990019
	ENSG00000270210	AC104695.2	novel transcript	lincRNA	0.164673	0.894622	1
	ENSG00000253553	AC090578.1	novel transcript, antisense to MMP16	antisense	0.0783448	0.894644	0.990019
	ENSG00000139985	ADAM21	ADAM metallopeptidase domain 21 [Source:HGNC Symbol;Acc:HGNC:200]	protein_coding	-0.109583	0.894654	1
	ENSG00000266954	AP001010.1	novel transcript, antisense C18orf1	antisense	-0.195493	0.894674	1
	ENSG00000106638	TBL2	transducin beta like 2 [Source:HGNC Symbol;Acc:HGNC:11586]	protein_coding	-0.0240205	0.894676	0.990019
	ENSG00000258609	LINC-ROR	long intergenic non-protein coding RNA, regulator of reprogramming [Source:HGNC Symbol;Acc:HGNC:43773]	lincRNA	0.258637	0.894694	1
	ENSG00000204780	IGKV1OR9-1	immunoglobulin kappa variable 1/OR9-1 (pseudogene) [Source:HGNC Symbol;Acc:HGNC:49473]	IG_V_pseudogene	0.276537	0.894722	1
	ENSG00000040341	STAU2	staufen double-stranded RNA binding protein 2 [Source:HGNC Symbol;Acc:HGNC:11371]	protein_coding	-0.0247836	0.894736	0.990019
	ENSG00000137968	SLC44A5	solute carrier family 44 member 5 [Source:HGNC Symbol;Acc:HGNC:28524]	protein_coding	-0.0286507	0.894743	0.990019
	ENSG00000135686	KLHL36	kelch like family member 36 [Source:HGNC Symbol;Acc:HGNC:17844]	protein_coding	-0.0190318	0.894754	0.990019
	ENSG00000259083	AL132639.3	novel transcript, antisense to PNN	antisense	0.112125	0.894784	1
	ENSG00000254872	AC139749.1	uncharacterized LOC101927503 [Source:NCBI gene;Acc:101927503]	lincRNA	-0.0699991	0.894826	0.990044
	ENSG00000205863	C1QTNF9B	C1q and TNF related 9B [Source:HGNC Symbol;Acc:HGNC:34072]	protein_coding	0.186563	0.894854	1
	ENSG00000279288	AC073346.2	tec	TEC	-0.0809098	0.894955	0.990081
	ENSG00000224616	RTCA-AS1	RTCA antisense RNA 1 [Source:HGNC Symbol;Acc:HGNC:50573]	lincRNA	-0.056289	0.894957	0.990081
	ENSG00000257474	AC027288.1	novel transcript	lincRNA	-0.305541	0.895015	1
	ENSG00000201818	RNY4P17	RNA, Ro-associated Y4 pseudogene 17 [Source:HGNC Symbol;Acc:HGNC:34067]	misc_RNA	-0.305541	0.895015	1
	ENSG00000204792	LINC01291	long intergenic non-protein coding RNA 1291 [Source:HGNC Symbol;Acc:HGNC:50358]	lincRNA	-0.0599302	0.895053	0.990083
	ENSG00000011304	PTBP1	polypyrimidine tract binding protein 1 [Source:HGNC Symbol;Acc:HGNC:9583]	protein_coding	0.0233655	0.895069	0.990083
	ENSG00000240849	TMEM189	transmembrane protein 189 [Source:HGNC Symbol;Acc:HGNC:16735]	protein_coding	0.0216761	0.895112	0.990083
	ENSG00000261231	LINC02133	long intergenic non-protein coding RNA 2133 [Source:HGNC Symbol;Acc:HGNC:52993]	lincRNA	0.10656	0.895131	1
	ENSG00000124444	ZNF576	zinc finger protein 576 [Source:HGNC Symbol;Acc:HGNC:28357]	protein_coding	0.0215044	0.895154	0.990083
	ENSG00000225683	PACRG-AS3	PACRG antisense RNA 3 [Source:HGNC Symbol;Acc:HGNC:52053]	antisense	-0.309947	0.895248	1
	ENSG00000232579	MTCO1P27	MT-CO1 pseudogene 27 [Source:HGNC Symbol;Acc:HGNC:52092]	unprocessed_pseudogene	-0.309947	0.895248	1
	ENSG00000162433	AK4	adenylate kinase 4 [Source:HGNC Symbol;Acc:HGNC:363]	protein_coding	-0.0523286	0.895258	0.990144
	ENSG00000084234	APLP2	amyloid beta precursor like protein 2 [Source:HGNC Symbol;Acc:HGNC:598]	protein_coding	-0.0297772	0.895336	0.990176
	ENSG00000170677	SOCS6	suppressor of cytokine signaling 6 [Source:HGNC Symbol;Acc:HGNC:16833]	protein_coding	0.0240171	0.895449	0.990247
	ENSG00000158748	HTR6	5-hydroxytryptamine receptor 6 [Source:HGNC Symbol;Acc:HGNC:5301]	protein_coding	0.147607	0.895502	1
	ENSG00000136932	TRMO	tRNA methyltransferase O [Source:HGNC Symbol;Acc:HGNC:30967]	protein_coding	0.0265777	0.895504	0.990251
	ENSG00000138834	MAPK8IP3	mitogen-activated protein kinase 8 interacting protein 3 [Source:HGNC Symbol;Acc:HGNC:6884]	protein_coding	-0.0190854	0.895551	0.990251
	ENSG00000115657	ABCB6	ATP binding cassette subfamily B member 6 (Langereis blood group) [Source:HGNC Symbol;Acc:HGNC:47]	protein_coding	-0.0346276	0.895621	0.990275
	ENSG00000278703	AC100847.1	novel transcript	lincRNA	0.15211	0.895625	1
	ENSG00000253558	AC024568.1	heat shock protein 90kDa alpha (cytosolic), class B member 1 (HSP90AB1) pseudogene	transcribed_processed_pseudogene	-0.220938	0.895678	1
	ENSG00000280193	AC132219.2	TEC	TEC	0.0390285	0.895681	0.990287
	ENSG00000256897	AC018410.2	novel transcript	antisense	0.114291	0.89569	1
	ENSG00000231188	AL139819.1	novel transcript	antisense	-0.27767	0.895804	1
	ENSG00000223650	UHRF2P1	ubiquitin like with PHD and ring finger domains 2 pseudogene 1 [Source:HGNC Symbol;Acc:HGNC:39565]	processed_pseudogene	0.184659	0.895849	1
	ENSG00000169894	MUC3A	mucin 3A, cell surface associated [Source:HGNC Symbol;Acc:HGNC:7513]	protein_coding	0.0857381	0.895882	0.990455
	ENSG00000259224	SLC35G6	solute carrier family 35 member G6 [Source:HGNC Symbol;Acc:HGNC:31351]	protein_coding	-0.114548	0.895882	1
	ENSG00000266145	RHOT1P1	ras homolog family member T1 pseudogene 1 [Source:HGNC Symbol;Acc:HGNC:23777]	processed_pseudogene	0.241362	0.895934	1
	ENSG00000010539	ZNF200	zinc finger protein 200 [Source:HGNC Symbol;Acc:HGNC:12993]	protein_coding	0.0239728	0.895963	0.990465
	ENSG00000267590	NDUFA3P1	NADH:ubiquinone oxidoreductase subunit A3 pseudogene 1 [Source:HGNC Symbol;Acc:HGNC:45043]	processed_pseudogene	-0.24845	0.895967	1
	ENSG00000070601	FRMPD1	FERM and PDZ domain containing 1 [Source:HGNC Symbol;Acc:HGNC:29159]	protein_coding	-0.0422878	0.896032	0.990465
	ENSG00000090530	P3H2	prolyl 3-hydroxylase 2 [Source:HGNC Symbol;Acc:HGNC:19317]	protein_coding	0.0386313	0.896065	0.990465
	ENSG00000274501	AL121845.4	novel transcript, antisense to ZGPAT	antisense	-0.207466	0.896093	1
	ENSG00000244050	DEFB109F	defensin beta 109F (pseudogene) [Source:HGNC Symbol;Acc:HGNC:38066]	transcribed_unprocessed_pseudogene	0.132535	0.896106	1
	ENSG00000114107	CEP70	centrosomal protein 70 [Source:HGNC Symbol;Acc:HGNC:29972]	protein_coding	-0.0274104	0.896109	0.990465
	ENSG00000138942	RNF185	ring finger protein 185 [Source:HGNC Symbol;Acc:HGNC:26783]	protein_coding	-0.019543	0.896135	0.990465
	ENSG00000186439	TRDN	triadin [Source:HGNC Symbol;Acc:HGNC:12261]	protein_coding	0.12064	0.896139	1
	ENSG00000237212	AL449403.1	novel transcript	lincRNA	0.179987	0.896171	1
	ENSG00000266803	AC127540.1	novel transcript	sense_intronic	-0.207179	0.896183	1
	ENSG00000245322	AC097460.1	uncharacterized LOC256880 [Source:NCBI gene;Acc:256880]	antisense	0.105396	0.896204	1
	ENSG00000125841	NRSN2	neurensin 2 [Source:HGNC Symbol;Acc:HGNC:16229]	protein_coding	-0.0219895	0.89637	0.990545
	ENSG00000163462	TRIM46	tripartite motif containing 46 [Source:HGNC Symbol;Acc:HGNC:19019]	protein_coding	0.0219878	0.89644	0.990545
	ENSG00000174611	KY	kyphoscoliosis peptidase [Source:HGNC Symbol;Acc:HGNC:26576]	protein_coding	-0.0819664	0.896455	0.990545
	ENSG00000131771	PPP1R1B	protein phosphatase 1 regulatory inhibitor subunit 1B [Source:HGNC Symbol;Acc:HGNC:9287]	protein_coding	-0.0356046	0.896501	0.990545
	ENSG00000248660	SRIP1	sorcin pseudogene 1 [Source:HGNC Symbol;Acc:HGNC:11293]	processed_pseudogene	-0.311266	0.896503	1
	ENSG00000121774	KHDRBS1	KH RNA binding domain containing, signal transduction associated 1 [Source:HGNC Symbol;Acc:HGNC:18116]	protein_coding	0.0182608	0.896504	0.990545
	ENSG00000148483	TMEM236	transmembrane protein 236 [Source:HGNC Symbol;Acc:HGNC:23473]	protein_coding	0.113189	0.896518	1
	ENSG00000221994	ZNF630	zinc finger protein 630 [Source:HGNC Symbol;Acc:HGNC:28855]	protein_coding	-0.0331189	0.896544	0.990545
	ENSG00000161888	SPC24	SPC24, NDC80 kinetochore complex component [Source:HGNC Symbol;Acc:HGNC:26913]	protein_coding	-0.0336172	0.896587	0.990545
	ENSG00000277558	AL109923.1	novel transcript, sense intronic to ITCH	sense_intronic	0.16707	0.896616	1
	ENSG00000277759	MIR6719	microRNA 6719 [Source:HGNC Symbol;Acc:HGNC:50012]	miRNA	0.0922005	0.89664	0.990545
	ENSG00000197780	TAF13	TATA-box binding protein associated factor 13 [Source:HGNC Symbol;Acc:HGNC:11546]	protein_coding	-0.01961	0.896707	0.990545
	ENSG00000263167	AC115099.1	novel transcript, antisense to AATK	antisense	0.111264	0.896709	0.990545
	ENSG00000272359	RNU4-89P	RNA, U4 small nuclear 89, pseudogene [Source:HGNC Symbol;Acc:HGNC:47025]	snRNA	-0.104743	0.896764	1
	ENSG00000284705	AL596257.1	novel transcript	lincRNA	-0.276646	0.896775	1
	ENSG00000253739	RNU6-323P	RNA, U6 small nuclear 323, pseudogene [Source:HGNC Symbol;Acc:HGNC:47286]	snRNA	-0.276646	0.896775	1
	ENSG00000127837	AAMP	angio associated migratory cell protein [Source:HGNC Symbol;Acc:HGNC:18]	protein_coding	-0.0228881	0.896791	0.990545
	ENSG00000266473	AC007448.3	novel transcript	antisense	0.0625299	0.896794	0.990545
	ENSG00000186452	TMPRSS12	transmembrane serine protease 12 [Source:HGNC Symbol;Acc:HGNC:28779]	protein_coding	-0.214987	0.896797	1
	ENSG00000264384	RN7SL431P	RNA, 7SL, cytoplasmic 431, pseudogene [Source:HGNC Symbol;Acc:HGNC:46447]	misc_RNA	-0.125769	0.8968	1
	ENSG00000249112	AC112196.1	novel transcript, antisense to ZNF608	antisense	0.245253	0.896837	1
	ENSG00000258672	AL160313.2	novel transcript	lincRNA	-0.174674	0.896846	1
	ENSG00000280231	AL031719.2	tec	TEC	-0.15421	0.897	1
	ENSG00000154734	ADAMTS1	ADAM metallopeptidase with thrombospondin type 1 motif 1 [Source:HGNC Symbol;Acc:HGNC:217]	protein_coding	0.0444066	0.897031	0.990618
	ENSG00000259617	AC020661.3	novel transcript, antisense to INO80	antisense	-0.273945	0.897044	1
	ENSG00000112695	COX7A2	cytochrome c oxidase subunit 7A2 [Source:HGNC Symbol;Acc:HGNC:2288]	protein_coding	0.0275398	0.897048	0.990618
	ENSG00000232913	PLCE1-AS2	PLCE1 antisense RNA 2 [Source:HGNC Symbol;Acc:HGNC:51206]	antisense	-0.302956	0.897087	1
	ENSG00000137501	SYTL2	synaptotagmin like 2 [Source:HGNC Symbol;Acc:HGNC:15585]	protein_coding	0.0283134	0.897163	0.990618
	ENSG00000140093	SERPINA10	serpin family A member 10 [Source:HGNC Symbol;Acc:HGNC:15996]	protein_coding	-0.0909247	0.897186	1
	ENSG00000241571	ATP5F1AP7	ATP synthase F1 subunit alpha pseudogene 7 [Source:HGNC Symbol;Acc:HGNC:37665]	processed_pseudogene	-0.299386	0.897206	1
	ENSG00000223812	AC073365.1	novel transcript	lincRNA	-0.299386	0.897206	1
	ENSG00000246560	AC018797.2	uncharacterized LOC105377348 [Source:NCBI gene;Acc:105377348]	antisense	-0.0577913	0.897209	0.990618
	ENSG00000223501	VPS52	VPS52, GARP complex subunit [Source:HGNC Symbol;Acc:HGNC:10518]	protein_coding	-0.0181112	0.897252	0.990618
	ENSG00000165972	CCDC38	coiled-coil domain containing 38 [Source:HGNC Symbol;Acc:HGNC:26843]	protein_coding	0.0797382	0.897261	0.990618
	ENSG00000172590	MRPL52	mitochondrial ribosomal protein L52 [Source:HGNC Symbol;Acc:HGNC:16655]	protein_coding	0.0243492	0.897268	0.990618
	ENSG00000146858	ZC3HAV1L	zinc finger CCCH-type containing, antiviral 1 like [Source:HGNC Symbol;Acc:HGNC:22423]	protein_coding	-0.0357624	0.89731	0.990618
	ENSG00000112473	SLC39A7	solute carrier family 39 member 7 [Source:HGNC Symbol;Acc:HGNC:4927]	protein_coding	-0.0246974	0.897326	0.990618
	ENSG00000090857	PDPR	pyruvate dehydrogenase phosphatase regulatory subunit [Source:HGNC Symbol;Acc:HGNC:30264]	protein_coding	-0.0306414	0.897437	0.990618
	ENSG00000276926	MIR6797	microRNA 6797 [Source:HGNC Symbol;Acc:HGNC:50169]	miRNA	-0.173259	0.897449	1
	ENSG00000268751	SCGB1B2P	secretoglobin family 1B member 2, pseudogene [Source:HGNC Symbol;Acc:HGNC:20741]	lincRNA	-0.0623261	0.897477	0.990618
	ENSG00000248873	SERBP1P6	SERPINE1 mRNA binding protein 1 pseudogene 6 [Source:HGNC Symbol;Acc:HGNC:44635]	processed_pseudogene	0.198801	0.897513	1
	ENSG00000267197	AC011461.1	novel transcript, sense intronic with KEAP1	sense_intronic	0.122183	0.897523	1
	ENSG00000238963	RF00096		snoRNA	-0.242988	0.897546	1
	ENSG00000048405	ZNF800	zinc finger protein 800 [Source:HGNC Symbol;Acc:HGNC:27267]	protein_coding	-0.0222974	0.897684	0.990618
	ENSG00000260266	PPIAP46	peptidylprolyl isomerase A pseudogene 46 [Source:HGNC Symbol;Acc:HGNC:53670]	transcribed_processed_pseudogene	0.232811	0.897783	1
	ENSG00000264349	MIR4258	microRNA 4258 [Source:HGNC Symbol;Acc:HGNC:38281]	miRNA	-0.176024	0.897853	1
	ENSG00000148943	LIN7C	lin-7 homolog C, crumbs cell polarity complex component [Source:HGNC Symbol;Acc:HGNC:17789]	protein_coding	-0.0218823	0.897861	0.990618
	ENSG00000135677	GNS	glucosamine (N-acetyl)-6-sulfatase [Source:HGNC Symbol;Acc:HGNC:4422]	protein_coding	-0.0336501	0.897905	0.990618
	ENSG00000248664	AC010273.1	novel transcript	antisense	-0.157241	0.897908	1
	ENSG00000134201	GSTM5	glutathione S-transferase mu 5 [Source:HGNC Symbol;Acc:HGNC:4637]	protein_coding	0.037931	0.897939	0.990618
	ENSG00000104894	CD37	CD37 molecule [Source:HGNC Symbol;Acc:HGNC:1666]	protein_coding	0.0568146	0.897952	0.990618
	ENSG00000242753	AL445430.2	novel transcript	lincRNA	0.104308	0.897952	1
	ENSG00000197380	DACT3	dishevelled binding antagonist of beta catenin 3 [Source:HGNC Symbol;Acc:HGNC:30745]	protein_coding	-0.0215509	0.897959	0.990618
	ENSG00000285952	AC020663.4	novel transcript	processed_transcript	0.11514	0.897984	1
	ENSG00000086589	RBM22	RNA binding motif protein 22 [Source:HGNC Symbol;Acc:HGNC:25503]	protein_coding	0.0171287	0.898006	0.990618
	ENSG00000117620	SLC35A3	solute carrier family 35 member A3 [Source:HGNC Symbol;Acc:HGNC:11023]	protein_coding	-0.0257443	0.898055	0.990618
	ENSG00000163888	CAMK2N2	calcium/calmodulin dependent protein kinase II inhibitor 2 [Source:HGNC Symbol;Acc:HGNC:24197]	protein_coding	0.04074	0.89808	0.990618
	ENSG00000109705	NKX3-2	NK3 homeobox 2 [Source:HGNC Symbol;Acc:HGNC:951]	protein_coding	0.14188	0.898149	1
	ENSG00000010256	UQCRC1	ubiquinol-cytochrome c reductase core protein 1 [Source:HGNC Symbol;Acc:HGNC:12585]	protein_coding	-0.0212962	0.898163	0.990618
	ENSG00000165511	C10orf25	chromosome 10 open reading frame 25 [Source:HGNC Symbol;Acc:HGNC:23509]	antisense	-0.0318308	0.898179	0.990618
	ENSG00000274461	AL391425.1	novel transcript	processed_transcript	-0.150394	0.898231	1
	ENSG00000116237	ICMT	isoprenylcysteine carboxyl methyltransferase [Source:HGNC Symbol;Acc:HGNC:5350]	protein_coding	0.0256963	0.898255	0.990618
	ENSG00000165630	PRPF18	pre-mRNA processing factor 18 [Source:HGNC Symbol;Acc:HGNC:17351]	protein_coding	-0.0317656	0.898255	0.990618
	ENSG00000162551	ALPL	alkaline phosphatase, liver/bone/kidney [Source:HGNC Symbol;Acc:HGNC:438]	protein_coding	-0.0392791	0.898295	0.990618
	ENSG00000277494	GPIHBP1	glycosylphosphatidylinositol anchored high density lipoprotein binding protein 1 [Source:HGNC Symbol;Acc:HGNC:24945]	protein_coding	-0.160665	0.898324	1
	ENSG00000221818	EBF2	early B cell factor 2 [Source:HGNC Symbol;Acc:HGNC:19090]	protein_coding	0.0356747	0.89834	0.990618
	ENSG00000238273	AC108058.1	novel transcript, antisense to FHL2	antisense	0.0966653	0.898354	1
	ENSG00000184844	CYCSP45	cytochrome c, somatic pseudogene 45 [Source:HGNC Symbol;Acc:HGNC:24419]	processed_pseudogene	-0.300961	0.898366	1
	ENSG00000248964	AC131254.1	uncharacterized LOC101929470 [Source:NCBI gene;Acc:101929470]	lincRNA	-0.300961	0.898366	1
	ENSG00000225383	SFTA1P	surfactant associated 1, pseudogene [Source:HGNC Symbol;Acc:HGNC:18383]	lincRNA	-0.0741707	0.898372	0.990618
	ENSG00000275017	AL353748.2	developmental pluripotency associated 3 (DPPA3) pseudogene	processed_pseudogene	-0.113163	0.898373	1
	ENSG00000101282	RSPO4	R-spondin 4 [Source:HGNC Symbol;Acc:HGNC:16175]	protein_coding	-0.0404261	0.898384	0.990618
	ENSG00000205531	NAP1L4	nucleosome assembly protein 1 like 4 [Source:HGNC Symbol;Acc:HGNC:7640]	protein_coding	-0.0200113	0.898391	0.990618
	ENSG00000137801	THBS1	thrombospondin 1 [Source:HGNC Symbol;Acc:HGNC:11785]	protein_coding	0.127982	0.898392	0.990618
	ENSG00000267528	AC008991.1	novel transcript	lincRNA	0.191943	0.898471	1
	ENSG00000171469	ZNF561	zinc finger protein 561 [Source:HGNC Symbol;Acc:HGNC:28684]	protein_coding	-0.0232523	0.898513	0.990618
	ENSG00000137473	TTC29	tetratricopeptide repeat domain 29 [Source:HGNC Symbol;Acc:HGNC:29936]	protein_coding	0.0795601	0.898536	0.990618
	ENSG00000270177	AC104109.2	novel transcript	lincRNA	0.0797752	0.898575	0.990618
	ENSG00000153574	RPIA	ribose 5-phosphate isomerase A [Source:HGNC Symbol;Acc:HGNC:10297]	protein_coding	0.021866	0.898671	0.990618
	ENSG00000165071	TMEM71	transmembrane protein 71 [Source:HGNC Symbol;Acc:HGNC:26572]	protein_coding	0.0569619	0.898692	0.990618
	ENSG00000271749	AC005828.6	mitochondrially encoded cytochrome c oxidase III (MT-CO3) pseudogene	unprocessed_pseudogene	-0.241981	0.898698	1
	ENSG00000066427	ATXN3	ataxin 3 [Source:HGNC Symbol;Acc:HGNC:7106]	protein_coding	0.0218439	0.898704	0.990618
	ENSG00000105568	PPP2R1A	protein phosphatase 2 scaffold subunit Aalpha [Source:HGNC Symbol;Acc:HGNC:9302]	protein_coding	-0.0194341	0.898705	0.990618
	ENSG00000103978	TMEM87A	transmembrane protein 87A [Source:HGNC Symbol;Acc:HGNC:24522]	protein_coding	-0.0188753	0.898718	0.990618
	ENSG00000275390	AL353626.1	novel transcript	lincRNA	-0.167942	0.898726	1
	ENSG00000267959	MIR3188	microRNA 3188 [Source:HGNC Symbol;Acc:HGNC:38226]	miRNA	-0.283945	0.898882	1
	ENSG00000256737	RBBP4P5	RB binding protein 4 pseudogene 5 [Source:HGNC Symbol;Acc:HGNC:42372]	processed_pseudogene	0.157541	0.898932	1
	ENSG00000119185	ITGB1BP1	integrin subunit beta 1 binding protein 1 [Source:HGNC Symbol;Acc:HGNC:23927]	protein_coding	0.0174168	0.898933	0.990801
	ENSG00000223389	SDCBP2P1	syndecan binding protein 2 pseudogene 1 [Source:HGNC Symbol;Acc:HGNC:44685]	processed_pseudogene	0.233922	0.899071	1
	ENSG00000248866	USP46-AS1	USP46 antisense RNA 1 [Source:HGNC Symbol;Acc:HGNC:43991]	lincRNA	-0.0490739	0.899087	0.99087
	ENSG00000260420	LINC02182	long intergenic non-protein coding RNA 2182 [Source:HGNC Symbol;Acc:HGNC:53044]	lincRNA	0.0705855	0.899178	0.99087
	ENSG00000130826	DKC1	dyskerin pseudouridine synthase 1 [Source:HGNC Symbol;Acc:HGNC:2890]	protein_coding	0.0216136	0.899185	0.99087
	ENSG00000259420	AC046168.2	uncharacterized LOC105370906 [Source:NCBI gene;Acc:105370906]	lincRNA	0.161284	0.8992	1
	ENSG00000248235	AC037459.1	novel protein	protein_coding	-0.296769	0.899223	1
	ENSG00000105605	CACNG7	calcium voltage-gated channel auxiliary subunit gamma 7 [Source:HGNC Symbol;Acc:HGNC:13626]	protein_coding	0.0211271	0.899254	0.99087
	ENSG00000101856	PGRMC1	progesterone receptor membrane component 1 [Source:HGNC Symbol;Acc:HGNC:16090]	protein_coding	0.0255933	0.89927	0.99087
	ENSG00000172350	ABCG4	ATP binding cassette subfamily G member 4 [Source:HGNC Symbol;Acc:HGNC:13884]	protein_coding	0.0272612	0.899288	0.99087
	ENSG00000163568	AIM2	absent in melanoma 2 [Source:HGNC Symbol;Acc:HGNC:357]	protein_coding	0.0254533	0.899427	0.990885
	ENSG00000148680	HTR7	5-hydroxytryptamine receptor 7 [Source:HGNC Symbol;Acc:HGNC:5302]	protein_coding	-0.0533275	0.899445	0.990885
	ENSG00000083123	BCKDHB	branched chain keto acid dehydrogenase E1 subunit beta [Source:HGNC Symbol;Acc:HGNC:987]	protein_coding	0.0268073	0.899448	0.990885
	ENSG00000259610	AC023034.2	novel transcript	lincRNA	-0.120723	0.89948	1
	ENSG00000101888	NXT2	nuclear transport factor 2 like export factor 2 [Source:HGNC Symbol;Acc:HGNC:18151]	protein_coding	-0.0301424	0.899521	0.99089
	ENSG00000129673	AANAT	aralkylamine N-acetyltransferase [Source:HGNC Symbol;Acc:HGNC:19]	protein_coding	-0.0382727	0.899557	0.99089
	ENSG00000282826	FRG1CP	FSHD region gene 1 family member C, pseudogene [Source:HGNC Symbol;Acc:HGNC:51762]	unprocessed_pseudogene	0.0241794	0.8996	0.99089
	ENSG00000256249	AC026333.3	novel transcript	lincRNA	-0.178378	0.899604	1
	ENSG00000237654	AP003025.1	uncharacterized LOC101929653 [Source:NCBI gene;Acc:101929653]	antisense	0.113577	0.899626	1
	ENSG00000099917	MED15	mediator complex subunit 15 [Source:HGNC Symbol;Acc:HGNC:14248]	protein_coding	0.0163324	0.899684	0.9909
	ENSG00000133460	SLC2A11	solute carrier family 2 member 11 [Source:HGNC Symbol;Acc:HGNC:14239]	protein_coding	0.0369042	0.899715	0.9909
	ENSG00000275334	MIR5787	microRNA 5787 [Source:HGNC Symbol;Acc:HGNC:49930]	miRNA	-0.155595	0.899721	1
	ENSG00000002079	MYH16	myosin heavy chain 16 pseudogene [Source:HGNC Symbol;Acc:HGNC:31038]	transcribed_unitary_pseudogene	-0.0831168	0.899778	0.9909
	ENSG00000109118	PHF12	PHD finger protein 12 [Source:HGNC Symbol;Acc:HGNC:20816]	protein_coding	-0.0224014	0.899808	0.9909
	ENSG00000265542	AC015845.2	novel transcript	lincRNA	0.113299	0.89984	1
	ENSG00000207001	SNORD116-2	small nucleolar RNA, C/D box 116-2 [Source:HGNC Symbol;Acc:HGNC:33068]	snoRNA	-0.21587	0.899841	1
	ENSG00000279689	AC022400.8	TEC	TEC	-0.0573414	0.899853	0.9909
	ENSG00000183423	LRIT3	leucine rich repeat, Ig-like and transmembrane domains 3 [Source:HGNC Symbol;Acc:HGNC:24783]	protein_coding	-0.0750076	0.899915	0.990901
	ENSG00000269755	AC008758.6	novel transcript	protein_coding	-0.166582	0.899936	1
	ENSG00000207399	RNU6-1011P	RNA, U6 small nuclear 1011, pseudogene [Source:HGNC Symbol;Acc:HGNC:47974]	snRNA	0.140117	0.899957	1
	ENSG00000249348	UGDH-AS1	UGDH antisense RNA 1 [Source:HGNC Symbol;Acc:HGNC:40601]	antisense	0.0285135	0.899967	0.990901
	ENSG00000235245	AL360181.2	novel transcript	antisense	-0.0476304	0.900001	0.990901
	ENSG00000283071	LBHD2	LBH domain containing 2 [Source:HGNC Symbol;Acc:HGNC:52384]	protein_coding	-0.222345	0.900042	1
	ENSG00000273983	HIST1H3G	histone cluster 1 H3 family member g [Source:HGNC Symbol;Acc:HGNC:4772]	protein_coding	0.0869712	0.900098	1
	ENSG00000087502	ERGIC2	ERGIC and golgi 2 [Source:HGNC Symbol;Acc:HGNC:30208]	protein_coding	0.0186491	0.900117	0.990948
	ENSG00000284516	VAMP9P	vesicle associated membrane protein 9, pseudogene [Source:HGNC Symbol;Acc:HGNC:53817]	transcribed_unitary_pseudogene	-0.175924	0.900121	1
	ENSG00000259772	AC012236.1	uncharacterized LOC283710 [Source:NCBI gene;Acc:283710]	lincRNA	-0.0721191	0.900171	0.990948
	ENSG00000213999	MEF2B	myocyte enhancer factor 2B [Source:HGNC Symbol;Acc:HGNC:6995]	protein_coding	0.146601	0.900199	1
	ENSG00000227199	ST7-AS1	ST7 antisense RNA 1 [Source:HGNC Symbol;Acc:HGNC:16000]	antisense	-0.0357376	0.900202	0.990948
	ENSG00000146373	RNF217	ring finger protein 217 [Source:HGNC Symbol;Acc:HGNC:21487]	protein_coding	0.0282214	0.900257	0.990948
	ENSG00000227906	SNAP25-AS1	SNAP25 antisense RNA 1 [Source:HGNC Symbol;Acc:HGNC:44312]	antisense	0.0536204	0.900288	0.990948
	ENSG00000234102	KRT19P4	keratin 19 pseudogene 4 [Source:HGNC Symbol;Acc:HGNC:45073]	processed_pseudogene	-0.245737	0.900358	1
	ENSG00000243417	AC023424.2	ribosomal protein S3A (RPS3A) pseudogene	processed_pseudogene	0.163478	0.900397	1
	ENSG00000171346	KRT15	keratin 15 [Source:HGNC Symbol;Acc:HGNC:6421]	protein_coding	0.197169	0.900436	1
	ENSG00000275550	AL096712.1	immediate early response 3 interacting protein 1 (IER3IP1) pseudogene	processed_pseudogene	0.197169	0.900436	1
	ENSG00000272168	CASC15	cancer susceptibility 15 [Source:HGNC Symbol;Acc:HGNC:28245]	lincRNA	-0.0400358	0.900464	0.991088
	ENSG00000281708	ERC2-IT1	ERC2 intronic transcript 1 [Source:HGNC Symbol;Acc:HGNC:1229]	sense_intronic	0.198156	0.900488	1
	ENSG00000163106	HPGDS	hematopoietic prostaglandin D synthase [Source:HGNC Symbol;Acc:HGNC:17890]	protein_coding	-0.220226	0.90055	1
	ENSG00000140623	45912	septin 12 [Source:HGNC Symbol;Acc:HGNC:26348]	protein_coding	0.146624	0.900618	1
	ENSG00000259783	LINC02259	long intergenic non-protein coding RNA 2259 [Source:HGNC Symbol;Acc:HGNC:53172]	lincRNA	0.14585	0.900636	1
	ENSG00000092439	TRPM7	transient receptor potential cation channel subfamily M member 7 [Source:HGNC Symbol;Acc:HGNC:17994]	protein_coding	-0.0235653	0.900666	0.991256
	ENSG00000272861	AC012360.2	novel transcript	lincRNA	0.137233	0.900702	1
	ENSG00000250031	AC009927.1	protein tyrosine phosphatase, non-receptor type 11 (PTPN11) pseudogene	processed_pseudogene	0.0921601	0.90077	1
	ENSG00000230524	COL6A4P1	collagen type VI alpha 4 pseudogene 1 [Source:HGNC Symbol;Acc:HGNC:33484]	transcribed_unprocessed_pseudogene	0.167375	0.900782	1
	ENSG00000229352	AC007563.1	novel transcript	lincRNA	-0.292131	0.900831	1
	ENSG00000255467	AP002433.1	novel transcript	antisense	-0.292131	0.900831	1
	ENSG00000255872	AL138752.2	novel transcript	protein_coding	-0.158754	0.900863	1
	ENSG00000136688	IL36G	interleukin 36 gamma [Source:HGNC Symbol;Acc:HGNC:15741]	protein_coding	0.16402	0.900907	1
	ENSG00000232801	SDCBPP3	syndecan binding protein pseudogene 3 [Source:HGNC Symbol;Acc:HGNC:44687]	processed_pseudogene	-0.205235	0.900911	1
	ENSG00000215873	FEN1P1	flap structure-specific endonuclease 1 pseudogene 1 [Source:HGNC Symbol;Acc:HGNC:3651]	processed_pseudogene	0.199153	0.900942	1
	ENSG00000269929	AL158152.1	novel transcript	lincRNA	-0.129408	0.900943	1
	ENSG00000168556	ING2	inhibitor of growth family member 2 [Source:HGNC Symbol;Acc:HGNC:6063]	protein_coding	-0.018664	0.900947	0.991341
	ENSG00000107140	TESK1	testis associated actin remodelling kinase 1 [Source:HGNC Symbol;Acc:HGNC:11731]	protein_coding	0.0162673	0.900986	0.991341
	ENSG00000162769	FLVCR1	feline leukemia virus subgroup C cellular receptor 1 [Source:HGNC Symbol;Acc:HGNC:24682]	protein_coding	-0.0237376	0.90101	0.991341
	ENSG00000277475	AC213203.2		protein_coding	-0.0913978	0.901066	1
	ENSG00000166508	MCM7	minichromosome maintenance complex component 7 [Source:HGNC Symbol;Acc:HGNC:6950]	protein_coding	-0.0243985	0.901094	0.991341
	ENSG00000180229	HERC2P3	hect domain and RLD 2 pseudogene 3 [Source:HGNC Symbol;Acc:HGNC:4871]	transcribed_unprocessed_pseudogene	-0.0322779	0.901105	0.991341
	ENSG00000168778	TCTN2	tectonic family member 2 [Source:HGNC Symbol;Acc:HGNC:25774]	protein_coding	-0.0249462	0.901152	0.991341
	ENSG00000173826	KCNH6	potassium voltage-gated channel subfamily H member 6 [Source:HGNC Symbol;Acc:HGNC:18862]	protein_coding	-0.0360654	0.901159	0.991341
	ENSG00000272682	AC004471.2	novel transcript	lincRNA	0.0941598	0.901261	1
	ENSG00000134970	TMED7	transmembrane p24 trafficking protein 7 [Source:HGNC Symbol;Acc:HGNC:24253]	protein_coding	0.0278561	0.901276	0.991341
	ENSG00000151023	ENKUR	enkurin, TRPC channel interacting protein [Source:HGNC Symbol;Acc:HGNC:28388]	protein_coding	0.0411043	0.901277	0.991341
	ENSG00000242498	ARPIN	actin related protein 2/3 complex inhibitor [Source:HGNC Symbol;Acc:HGNC:28782]	protein_coding	-0.02171	0.901285	0.991341
	ENSG00000157741	UBN2	ubinuclein 2 [Source:HGNC Symbol;Acc:HGNC:21931]	protein_coding	-0.0317768	0.901321	0.991341
	ENSG00000269420	PLA2G4C-AS1	PLA2G4C antisense RNA 1 [Source:HGNC Symbol;Acc:HGNC:51585]	antisense	0.20892	0.901402	1
	ENSG00000236662	AL133215.1	novel transcript, antisense to SEMA4G	antisense	0.132789	0.901424	1
	ENSG00000250543	AC110716.1	novel transcript	lincRNA	0.150735	0.901463	1
	ENSG00000203734	ECT2L	epithelial cell transforming 2 like [Source:HGNC Symbol;Acc:HGNC:21118]	protein_coding	0.0556629	0.901489	0.991341
	ENSG00000270412	AL136084.3	novel transcript, antisense to COL15A1	antisense	-0.266885	0.901507	1
	ENSG00000230665	THAP12P1	THAP domain containing 12 pseudogene 1 [Source:HGNC Symbol;Acc:HGNC:39563]	processed_pseudogene	-0.266885	0.901507	1
	ENSG00000147381	MAGEA4	MAGE family member A4 [Source:HGNC Symbol;Acc:HGNC:6802]	protein_coding	-0.266885	0.901507	1
	ENSG00000106012	IQCE	IQ motif containing E [Source:HGNC Symbol;Acc:HGNC:29171]	protein_coding	-0.0196103	0.901516	0.991341
	ENSG00000267778	AC004221.1	novel transcript	lincRNA	0.0533699	0.901549	0.991341
	ENSG00000167941	SOST	sclerostin [Source:HGNC Symbol;Acc:HGNC:13771]	protein_coding	0.17322	0.901551	1
	ENSG00000276853	AC026124.2	novel transcript, sense intronic to LEMD3	sense_intronic	0.0975786	0.901562	1
	ENSG00000163597	SNHG16	small nucleolar RNA host gene 16 [Source:HGNC Symbol;Acc:HGNC:44352]	processed_transcript	0.0236168	0.901574	0.991341
	ENSG00000253368	TRNP1	TMF1-regulated nuclear protein 1 [Source:HGNC Symbol;Acc:HGNC:34348]	protein_coding	-0.0289005	0.901584	0.991341
	ENSG00000112655	PTK7	protein tyrosine kinase 7 (inactive) [Source:HGNC Symbol;Acc:HGNC:9618]	protein_coding	0.0247758	0.901605	0.991341
	ENSG00000261068	AL512274.1	novel transcript	lincRNA	-0.146454	0.901606	1
	ENSG00000203506	RBMS3-AS2	RBMS3 antisense RNA 2 [Source:HGNC Symbol;Acc:HGNC:39988]	antisense	0.361058	0.901621	1
	ENSG00000226631	SLC9A3P3	solute carrier family 9 member 3 pseudogene 3 [Source:HGNC Symbol;Acc:HGNC:33492]	processed_pseudogene	0.361058	0.901621	1
	ENSG00000284808	AC099791.3	novel transcript	lincRNA	0.361058	0.901621	1
	ENSG00000215796	AL512637.1	primase polypeptide 1 49kDa (PRIM1) pseudogene	processed_pseudogene	0.361058	0.901621	1
	ENSG00000251972	RNU6-123P	RNA, U6 small nuclear 123, pseudogene [Source:HGNC Symbol;Acc:HGNC:47086]	snRNA	0.361058	0.901621	1
	ENSG00000186891	TNFRSF18	TNF receptor superfamily member 18 [Source:HGNC Symbol;Acc:HGNC:11914]	protein_coding	0.0709288	0.901624	0.991341
	ENSG00000204121	ECEL1P1	endothelin converting enzyme like 1 pseudogene 1 [Source:HGNC Symbol;Acc:HGNC:14017]	unprocessed_pseudogene	-0.0608339	0.901725	0.991373
	ENSG00000253921	AC091982.1	novel transcript	antisense	-0.0934971	0.90179	0.991373
	ENSG00000134297	PLEKHA8P1	pleckstrin homology domain containing A8 pseudogene 1 [Source:HGNC Symbol;Acc:HGNC:30222]	transcribed_processed_pseudogene	-0.0464351	0.901827	0.991373
	ENSG00000232626	AC099336.1	FK506 binding protein 8, 38kDa (FKBP8) pseudogene	transcribed_processed_pseudogene	-0.174408	0.901834	1
	ENSG00000129810	SGO1	shugoshin 1 [Source:HGNC Symbol;Acc:HGNC:25088]	protein_coding	0.0382329	0.90185	0.991373
	ENSG00000280099	AL603750.1	TEC	TEC	0.138222	0.901856	1
	ENSG00000224341	AC006965.1	aldo-keto reductase family 7, member A2 (aflatoxin aldehyde reductase) (AKR7A2) pseudogene	processed_pseudogene	0.271038	0.90187	1
	ENSG00000279220	GPR1-AS	GPR1 antisense RNA [Source:NCBI gene;Acc:101669764]	processed_transcript	0.271038	0.90187	1
	ENSG00000072110	ACTN1	actinin alpha 1 [Source:HGNC Symbol;Acc:HGNC:163]	protein_coding	0.0219182	0.901897	0.991373
	ENSG00000253302	STAU2-AS1	STAU2 antisense RNA 1 [Source:HGNC Symbol;Acc:HGNC:44101]	antisense	-0.126728	0.901988	1
	ENSG00000237848	AL606489.2	small nuclear ribonucleoprotein polypeptide F (SNRPF) pseudogene	processed_pseudogene	0.230954	0.902059	1
	ENSG00000198944	SOWAHA	sosondowah ankyrin repeat domain family member A [Source:HGNC Symbol;Acc:HGNC:27033]	protein_coding	-0.0501068	0.902074	0.991446
	ENSG00000277867	AC138649.4	dexamethasone-induced transcript (DEXI) pseudogene	processed_pseudogene	-0.189414	0.902121	1
	ENSG00000198774	RASSF9	Ras association domain family member 9 [Source:HGNC Symbol;Acc:HGNC:15739]	protein_coding	-0.0502883	0.902165	0.991446
	ENSG00000176165	FOXG1	forkhead box G1 [Source:HGNC Symbol;Acc:HGNC:3811]	protein_coding	-0.0500257	0.902205	0.991446
	ENSG00000115523	GNLY	granulysin [Source:HGNC Symbol;Acc:HGNC:4414]	protein_coding	-0.153664	0.902235	1
	ENSG00000134900	TPP2	tripeptidyl peptidase 2 [Source:HGNC Symbol;Acc:HGNC:12016]	protein_coding	-0.0170345	0.902271	0.991446
	ENSG00000164258	NDUFS4	NADH:ubiquinone oxidoreductase subunit S4 [Source:HGNC Symbol;Acc:HGNC:7711]	protein_coding	0.0216839	0.902291	0.991446
	ENSG00000125266	EFNB2	ephrin B2 [Source:HGNC Symbol;Acc:HGNC:3227]	protein_coding	0.0266307	0.902311	0.991446
	ENSG00000239040	RF00019		misc_RNA	-0.139517	0.902381	1
	ENSG00000241956	AC109466.1	uncharacterized LOC102546299 [Source:NCBI gene;Acc:102546299]	antisense	0.139121	0.902486	1
	ENSG00000197050	ZNF420	zinc finger protein 420 [Source:HGNC Symbol;Acc:HGNC:20649]	protein_coding	0.0236357	0.902493	0.991446
	ENSG00000263063	AC024361.2	uncharacterized LOC101929552 [Source:NCBI gene;Acc:101929552]	lincRNA	0.105485	0.902495	1
	ENSG00000010810	FYN	FYN proto-oncogene, Src family tyrosine kinase [Source:HGNC Symbol;Acc:HGNC:4037]	protein_coding	-0.0188979	0.902501	0.991446
	ENSG00000270326	AL021997.1	small integral membrane protein 15 (SMIM15) pseudogene	processed_pseudogene	0.204764	0.902506	1
	ENSG00000085832	EPS15	epidermal growth factor receptor pathway substrate 15 [Source:HGNC Symbol;Acc:HGNC:3419]	protein_coding	-0.017758	0.902525	0.991446
	ENSG00000111215	PRR4	proline rich 4 [Source:HGNC Symbol;Acc:HGNC:18020]	protein_coding	0.0830799	0.902527	0.991446
	ENSG00000168748	CA7	carbonic anhydrase 7 [Source:HGNC Symbol;Acc:HGNC:1381]	protein_coding	0.255631	0.902533	1
	ENSG00000282012	AP000357.2	novel transcript	lincRNA	0.255631	0.902533	1
	ENSG00000248643	RBM14-RBM4	RBM14-RBM4 readthrough [Source:HGNC Symbol;Acc:HGNC:38840]	protein_coding	0.0609325	0.902592	0.991446
	ENSG00000178764	ZHX2	zinc fingers and homeoboxes 2 [Source:HGNC Symbol;Acc:HGNC:18513]	protein_coding	-0.0260135	0.902597	0.991446
	ENSG00000179922	ZNF784	zinc finger protein 784 [Source:HGNC Symbol;Acc:HGNC:33111]	protein_coding	0.0288413	0.902618	0.991446
	ENSG00000148248	SURF4	surfeit 4 [Source:HGNC Symbol;Acc:HGNC:11476]	protein_coding	-0.0235888	0.902649	0.991446
	ENSG00000284948	AC107959.4	uncharacterized LOC254896 [Source:NCBI gene;Acc:254896]	lincRNA	0.229155	0.9027	1
	ENSG00000264164	AC090616.2	bromodomain PHD finger transcription factor (BPTF) pseudogene	transcribed_processed_pseudogene	0.229155	0.9027	1
	ENSG00000236502	SIX3-AS1	SIX3 antisense RNA 1 [Source:HGNC Symbol;Acc:HGNC:40532]	lincRNA	0.132418	0.902761	1
	ENSG00000203413	ACTBP6	actin, beta pseudogene 6 [Source:HGNC Symbol;Acc:HGNC:139]	processed_pseudogene	0.223174	0.902764	1
	ENSG00000284842	FAM91A2P	family with sequence similarity 91 member A2, pseudogene [Source:HGNC Symbol;Acc:HGNC:51523]	transcribed_processed_pseudogene	-0.136011	0.902779	1
	ENSG00000108352	RAPGEFL1	Rap guanine nucleotide exchange factor like 1 [Source:HGNC Symbol;Acc:HGNC:17428]	protein_coding	0.0266991	0.902791	0.9915
	ENSG00000279344	AC007342.6	novel transcript	TEC	-0.117693	0.902868	1
	ENSG00000142549	IGLON5	IgLON family member 5 [Source:HGNC Symbol;Acc:HGNC:34550]	protein_coding	-0.0187533	0.902999	0.9915
	ENSG00000130035	GALNT8	polypeptide N-acetylgalactosaminyltransferase 8 [Source:HGNC Symbol;Acc:HGNC:4130]	protein_coding	0.0272601	0.903065	0.9915
	ENSG00000139620	KANSL2	KAT8 regulatory NSL complex subunit 2 [Source:HGNC Symbol;Acc:HGNC:26024]	protein_coding	-0.0213226	0.903099	0.9915
	ENSG00000175121	WFDC5	WAP four-disulfide core domain 5 [Source:HGNC Symbol;Acc:HGNC:20477]	protein_coding	-0.120183	0.903109	0.9915
	ENSG00000140153	WDR20	WD repeat domain 20 [Source:HGNC Symbol;Acc:HGNC:19667]	protein_coding	0.0186108	0.903167	0.9915
	ENSG00000236526	AL035448.1	novel transcript	antisense	0.0661674	0.903172	0.9915
	ENSG00000125863	MKKS	McKusick-Kaufman syndrome [Source:HGNC Symbol;Acc:HGNC:7108]	protein_coding	0.0231284	0.903203	0.9915
	ENSG00000257896	AC093012.1	La ribonucleoprotein domain family, member 7 (LARP7)	transcribed_unprocessed_pseudogene	0.0784903	0.903276	0.9915
	ENSG00000261514	LINC01976	long intergenic non-protein coding RNA 1976 [Source:HGNC Symbol;Acc:HGNC:52803]	lincRNA	-0.140391	0.903298	1
	ENSG00000249637	AC008438.1	novel transcript	antisense	0.0575214	0.903299	0.9915
	ENSG00000119392	GLE1	GLE1, RNA export mediator [Source:HGNC Symbol;Acc:HGNC:4315]	protein_coding	0.0181449	0.903307	0.9915
	ENSG00000106733	NMRK1	nicotinamide riboside kinase 1 [Source:HGNC Symbol;Acc:HGNC:26057]	protein_coding	0.0295343	0.903321	0.9915
	ENSG00000235078	AC231981.1	novel transcript, antisense to ADI1	antisense	0.0727831	0.903367	0.9915
	ENSG00000132749	TESMIN	testis expressed metallothionein like protein [Source:HGNC Symbol;Acc:HGNC:7446]	protein_coding	-0.0614481	0.903383	0.9915
	ENSG00000283317	AL831711.1	novel transcript	lincRNA	0.0996198	0.903457	1
	ENSG00000174225	ARL13A	ADP ribosylation factor like GTPase 13A [Source:HGNC Symbol;Acc:HGNC:31709]	protein_coding	0.144131	0.903481	1
	ENSG00000236938	AC003092.2	novel transcript	lincRNA	-0.0939365	0.903505	1
	ENSG00000270755	AL136141.1	novel transcript	lincRNA	-0.115363	0.903507	1
	ENSG00000170854	RIOX2	ribosomal oxygenase 2 [Source:HGNC Symbol;Acc:HGNC:19441]	protein_coding	0.0221837	0.903533	0.991577
	ENSG00000175309	PHYKPL	5-phosphohydroxy-L-lysine phospho-lyase [Source:HGNC Symbol;Acc:HGNC:28249]	protein_coding	0.022366	0.903557	0.991577
	ENSG00000165916	PSMC3	proteasome 26S subunit, ATPase 3 [Source:HGNC Symbol;Acc:HGNC:9549]	protein_coding	0.0230383	0.9036	0.991577
	ENSG00000200257	RNU6-97P	RNA, U6 small nuclear 97, pseudogene [Source:HGNC Symbol;Acc:HGNC:47060]	snRNA	0.163601	0.903679	1
	ENSG00000164366	CCDC127	coiled-coil domain containing 127 [Source:HGNC Symbol;Acc:HGNC:30520]	protein_coding	0.0195958	0.903689	0.991621
	ENSG00000224892	RPS4XP16	ribosomal protein S4X pseudogene 16 [Source:HGNC Symbol;Acc:HGNC:36365]	transcribed_processed_pseudogene	0.052003	0.903752	0.991637
	ENSG00000257526	AC107032.2	uncharacterized LOC105369850 [Source:NCBI gene;Acc:105369850]	lincRNA	0.120371	0.903759	1
	ENSG00000212607	SNORA3B	small nucleolar RNA, H/ACA box 3B [Source:HGNC Symbol;Acc:HGNC:32638]	snoRNA	0.131409	0.903794	1
	ENSG00000268970	AC022150.2	novel transcript, sense intronic to ZNF83	sense_intronic	-0.0473767	0.903849	0.991686
	ENSG00000258137	AC079313.2	uncharacterized LOC102724050 [Source:NCBI gene;Acc:102724050]	antisense	-0.284981	0.90387	1
	ENSG00000172869	DMXL1	Dmx like 1 [Source:HGNC Symbol;Acc:HGNC:2937]	protein_coding	0.0265622	0.903895	0.991686
	ENSG00000226725	PABPC1L2B-AS1	PABPC1L2B antisense RNA 1 (head to head) [Source:HGNC Symbol;Acc:HGNC:50345]	antisense	0.106907	0.903936	1
	ENSG00000249568	AC104793.1	novel transcript	antisense	-0.129515	0.903937	1
	ENSG00000255120	OVOL1-AS1	OVOL1 antisense RNA 1 [Source:HGNC Symbol;Acc:HGNC:49319]	antisense	0.112385	0.903991	1
	ENSG00000231193	AL157884.2	novel transcript	lincRNA	-0.148835	0.903995	1
	ENSG00000256223	ZNF10	zinc finger protein 10 [Source:HGNC Symbol;Acc:HGNC:12879]	protein_coding	-0.0268068	0.904015	0.991746
	ENSG00000215906	LACTBL1	lactamase beta like 1 [Source:HGNC Symbol;Acc:HGNC:35445]	protein_coding	-0.0573536	0.904051	0.991746
	ENSG00000133961	NUMB	NUMB, endocytic adaptor protein [Source:HGNC Symbol;Acc:HGNC:8060]	protein_coding	-0.0228238	0.904133	0.991746
	ENSG00000205898	AC019155.1	chromosome 11 open reading frame 58 (C11orf58) pseudogene	processed_pseudogene	0.103469	0.904137	1
	ENSG00000117597	UTP25	UTP25, small subunit processor component [Source:HGNC Symbol;Acc:HGNC:28440]	protein_coding	0.0279991	0.904146	0.991746
	ENSG00000233542	AL391845.2	novel transcript	antisense	0.150524	0.904242	1
	ENSG00000153989	NUS1	NUS1, dehydrodolichyl diphosphate synthase subunit [Source:HGNC Symbol;Acc:HGNC:21042]	protein_coding	0.0176115	0.904288	0.991849
	ENSG00000272909	AL122035.2	novel transcript, antisense to MTHFD1	antisense	-0.0537147	0.904436	0.99187
	ENSG00000254362	AC011726.3	novel transcript	sense_intronic	0.248921	0.904459	1
	ENSG00000273063	AC007250.1	novel transcript	antisense	-0.24585	0.904467	1
	ENSG00000274351	AL137000.1	protein-kinase, interferon-inducible double stranded RNA dependent inhibitor, repressor of (P58 repressor) PRKRIR	unprocessed_pseudogene	0.237861	0.904492	1
	ENSG00000238390	RF01241		snoRNA	0.0878746	0.904548	1
	ENSG00000105642	KCNN1	potassium calcium-activated channel subfamily N member 1 [Source:HGNC Symbol;Acc:HGNC:6290]	protein_coding	0.030864	0.904666	0.99187
	ENSG00000232301	LNCPRESS1	lncRNA p53 regulated and ESC associated 1 [Source:HGNC Symbol;Acc:HGNC:52746]	lincRNA	-0.249912	0.904697	1
	ENSG00000154380	ENAH	ENAH, actin regulator [Source:HGNC Symbol;Acc:HGNC:18271]	protein_coding	0.0186246	0.904707	0.99187
	ENSG00000111231	GPN3	GPN-loop GTPase 3 [Source:HGNC Symbol;Acc:HGNC:30186]	protein_coding	0.0278281	0.904722	0.99187
	ENSG00000178996	SNX18	sorting nexin 18 [Source:HGNC Symbol;Acc:HGNC:19245]	protein_coding	-0.0203442	0.904725	0.99187
	ENSG00000230568	SF3A3P1	splicing factor 3a, subunit 3 pseudogene 1 [Source:HGNC Symbol;Acc:HGNC:16576]	processed_pseudogene	0.138686	0.904765	1
	ENSG00000178222	RNF212	ring finger protein 212 [Source:HGNC Symbol;Acc:HGNC:27729]	protein_coding	-0.0270874	0.904822	0.99187
	ENSG00000228302	AL512770.1	novel transcript	antisense	0.0763266	0.904831	0.99187
	ENSG00000156050	FAM161B	FAM161B, centrosomal protein [Source:HGNC Symbol;Acc:HGNC:19854]	protein_coding	-0.0209768	0.904862	0.99187
	ENSG00000224079	AC091729.1	novel transcript	antisense	-0.201407	0.904864	1
	ENSG00000138778	CENPE	centromere protein E [Source:HGNC Symbol;Acc:HGNC:1856]	protein_coding	-0.0252702	0.904883	0.99187
	ENSG00000258815	AC131532.1	novel transcript	lincRNA	-0.0767028	0.904939	0.99187
	ENSG00000267570	STK25P1	serine/threonine kinase 25 pseudogene 1 [Source:HGNC Symbol;Acc:HGNC:50361]	processed_pseudogene	0.135689	0.904943	1
	ENSG00000204131	NHSL2	NHS like 2 [Source:HGNC Symbol;Acc:HGNC:33737]	protein_coding	0.0337823	0.904945	0.99187
	ENSG00000234161	PABPC5-AS1	PABPC5 antisense RNA 1 [Source:HGNC Symbol;Acc:HGNC:31845]	antisense	0.075596	0.904973	0.99187
	ENSG00000187186	AL162231.1	uncharacterized LOC730098 [Source:NCBI gene;Acc:730098]	protein_coding	0.0485623	0.904985	0.99187
	ENSG00000176692	FOXC2	forkhead box C2 [Source:HGNC Symbol;Acc:HGNC:3801]	protein_coding	-0.0783651	0.904993	0.99187
	ENSG00000275449	MIR6859-3	microRNA 6859-3 [Source:HGNC Symbol;Acc:HGNC:50248]	miRNA	0.0840735	0.905041	0.99187
	ENSG00000285850	AC009152.3	novel transcript	lincRNA	-0.25329	0.905094	1
	ENSG00000068650	ATP11A	ATPase phospholipid transporting 11A [Source:HGNC Symbol;Acc:HGNC:13552]	protein_coding	-0.0319436	0.905172	0.99192
	ENSG00000269976	AC012065.3	novel transcript	lincRNA	-0.177331	0.905203	1
	ENSG00000089022	MAPKAPK5	mitogen-activated protein kinase-activated protein kinase 5 [Source:HGNC Symbol;Acc:HGNC:6889]	protein_coding	0.0218976	0.905227	0.99192
	ENSG00000196418	ZNF124	zinc finger protein 124 [Source:HGNC Symbol;Acc:HGNC:12907]	protein_coding	-0.0270691	0.905234	0.99192
	ENSG00000274286	ADRA2B	adrenoceptor alpha 2B [Source:HGNC Symbol;Acc:HGNC:282]	protein_coding	-0.0944883	0.905281	1
	ENSG00000095981	KCNK16	potassium two pore domain channel subfamily K member 16 [Source:HGNC Symbol;Acc:HGNC:14464]	protein_coding	-0.266755	0.905283	1
	ENSG00000174912	METTL15P1	methyltransferase like 15 pseudogene 1 [Source:HGNC Symbol;Acc:HGNC:31926]	processed_pseudogene	-0.0767515	0.905336	0.99194
	ENSG00000205018	AC092384.1	uncharacterized LOC100129697 [Source:NCBI gene;Acc:100129697]	antisense	-0.0285156	0.905387	0.99194
	ENSG00000260220	CCDC187	coiled-coil domain containing 187 [Source:HGNC Symbol;Acc:HGNC:30942]	protein_coding	-0.0661697	0.905458	0.99194
	ENSG00000160469	BRSK1	BR serine/threonine kinase 1 [Source:HGNC Symbol;Acc:HGNC:18994]	protein_coding	0.0226298	0.905475	0.99194
	ENSG00000255375	AL078612.2	uncharacterized LOC107984322 [Source:NCBI gene;Acc:107984322]	processed_transcript	0.220055	0.905483	1
	ENSG00000074855	ANO8	anoctamin 8 [Source:HGNC Symbol;Acc:HGNC:29329]	protein_coding	-0.020564	0.905497	0.99194
	ENSG00000233614	DDX11L10	DEAD/H-box helicase 11 like 10 [Source:HGNC Symbol;Acc:HGNC:14125]	transcribed_unprocessed_pseudogene	0.066328	0.905559	0.991954
	ENSG00000260858	AC010551.3	novel transcript	lincRNA	-0.150211	0.905623	1
	ENSG00000221823	PPP3R1	protein phosphatase 3 regulatory subunit B, alpha [Source:HGNC Symbol;Acc:HGNC:9317]	protein_coding	0.0162963	0.905661	0.992009
	ENSG00000260284	TPSP2	tryptase pseudogene 2 [Source:HGNC Symbol;Acc:HGNC:14136]	unprocessed_pseudogene	0.191497	0.905754	1
	ENSG00000228217	PNRC2P1	proline rich nuclear receptor coactivator 2 pseudogene 1 [Source:HGNC Symbol;Acc:HGNC:51933]	processed_pseudogene	0.199087	0.905829	1
	ENSG00000185112	FAM43A	family with sequence similarity 43 member A [Source:HGNC Symbol;Acc:HGNC:26888]	protein_coding	0.0253477	0.905841	0.992009
	ENSG00000135164	DMTF1	cyclin D binding myb like transcription factor 1 [Source:HGNC Symbol;Acc:HGNC:14603]	protein_coding	-0.0195371	0.905867	0.992009
	ENSG00000207340	RNVU1-1	RNA, variant U1 small nuclear 1 [Source:HGNC Symbol;Acc:HGNC:10133]	snRNA	0.0669384	0.905898	0.992009
	ENSG00000226756	AC007365.1	novel transcript	lincRNA	0.130444	0.905927	1
	ENSG00000129625	REEP5	receptor accessory protein 5 [Source:HGNC Symbol;Acc:HGNC:30077]	protein_coding	0.0194404	0.905996	0.992009
	ENSG00000146453	PNLDC1	PARN like, ribonuclease domain containing 1 [Source:HGNC Symbol;Acc:HGNC:21185]	protein_coding	-0.0618505	0.905996	0.992009
	ENSG00000189398	OR7E12P	olfactory receptor family 7 subfamily E member 12 pseudogene [Source:HGNC Symbol;Acc:HGNC:8383]	unprocessed_pseudogene	-0.278933	0.906002	1
	ENSG00000130234	ACE2	angiotensin I converting enzyme 2 [Source:HGNC Symbol;Acc:HGNC:13557]	protein_coding	-0.278933	0.906002	1
	ENSG00000268598	VN1R80P	vomeronasal 1 receptor 80 pseudogene [Source:HGNC Symbol;Acc:HGNC:37329]	unprocessed_pseudogene	-0.179097	0.906008	1
	ENSG00000178055	PRSS42	serine protease 42 [Source:HGNC Symbol;Acc:HGNC:30716]	protein_coding	-0.0876227	0.906082	1
	ENSG00000091972	CD200	CD200 molecule [Source:HGNC Symbol;Acc:HGNC:7203]	protein_coding	0.0236639	0.906103	0.992009
	ENSG00000246922	UBAP1L	ubiquitin associated protein 1 like [Source:HGNC Symbol;Acc:HGNC:40028]	protein_coding	0.0246181	0.906104	0.992009
	ENSG00000147862	NFIB	nuclear factor I B [Source:HGNC Symbol;Acc:HGNC:7785]	protein_coding	-0.0217075	0.906125	0.992009
	ENSG00000214814	FER1L6	fer-1 like family member 6 [Source:HGNC Symbol;Acc:HGNC:28065]	protein_coding	0.0536853	0.906184	0.992009
	ENSG00000260469	INSYN1-AS1	INSYN1 antisense RNA 1 [Source:HGNC Symbol;Acc:HGNC:51422]	lincRNA	0.0288113	0.906227	0.992009
	ENSG00000122756	CNTFR	ciliary neurotrophic factor receptor [Source:HGNC Symbol;Acc:HGNC:2170]	protein_coding	0.0201812	0.906238	0.992009
	ENSG00000261416	AC012645.3	novel transcript, antisense to CORO1A	antisense	0.208182	0.906269	1
	ENSG00000153246	PLA2R1	phospholipase A2 receptor 1 [Source:HGNC Symbol;Acc:HGNC:9042]	protein_coding	-0.0393881	0.906276	0.992009
	ENSG00000270792	AL050403.2	novel transcript, antisense to JAG1	antisense	-0.11495	0.906292	1
	ENSG00000235262	KDM5C-IT1	KDM5C intronic transcript 1 [Source:HGNC Symbol;Acc:HGNC:41384]	sense_intronic	0.144666	0.906323	1
	ENSG00000122679	RAMP3	receptor activity modifying protein 3 [Source:HGNC Symbol;Acc:HGNC:9845]	protein_coding	-0.0387928	0.906346	0.992009
	ENSG00000248161	AC098487.1	novel transcript	lincRNA	-0.0676662	0.906397	0.992009
	ENSG00000246465	AC138904.1	novel transcript LOC100506705	lincRNA	-0.0464167	0.906417	0.992009
	ENSG00000260196	AC124798.1	antisense to KCNJ11 and overlapping to a novel gene	antisense	0.0319559	0.906461	0.992009
	ENSG00000233461	AL445524.1	novel transcript	antisense	0.0633798	0.906494	0.992009
	ENSG00000171497	PPID	peptidylprolyl isomerase D [Source:HGNC Symbol;Acc:HGNC:9257]	protein_coding	-0.0190709	0.906539	0.992009
	ENSG00000223662	SAMSN1-AS1	SAMSN1 antisense RNA 1 [Source:HGNC Symbol;Acc:HGNC:39599]	antisense	0.199961	0.906603	1
	ENSG00000101251	SEL1L2	SEL1L2, ERAD E3 ligase adaptor subunit [Source:HGNC Symbol;Acc:HGNC:15897]	protein_coding	0.216084	0.906608	1
	ENSG00000231566	LINC02595	long intergenic non-protein coding RNA 2595 [Source:HGNC Symbol;Acc:HGNC:53946]	lincRNA	-0.157303	0.906638	1
	ENSG00000107882	SUFU	SUFU negative regulator of hedgehog signaling [Source:HGNC Symbol;Acc:HGNC:16466]	protein_coding	-0.0212285	0.906666	0.992049
	ENSG00000126878	AIF1L	allograft inflammatory factor 1 like [Source:HGNC Symbol;Acc:HGNC:28904]	protein_coding	0.0272915	0.906707	0.992049
	ENSG00000158966	CACHD1	cache domain containing 1 [Source:HGNC Symbol;Acc:HGNC:29314]	protein_coding	0.0237579	0.906722	0.992049
	ENSG00000245112	SMARCA5-AS1	SMARCA5 antisense RNA 1 [Source:HGNC Symbol;Acc:HGNC:39982]	antisense	0.10597	0.906766	1
	ENSG00000232139	LINC00867	long intergenic non-protein coding RNA 867 [Source:HGNC Symbol;Acc:HGNC:45265]	lincRNA	0.153698	0.906814	1
	ENSG00000279584	AC005593.1	TEC	TEC	0.220008	0.906836	1
	ENSG00000189007	ADAT2	adenosine deaminase, tRNA specific 2 [Source:HGNC Symbol;Acc:HGNC:21172]	protein_coding	-0.0367876	0.906865	0.992071
	ENSG00000260278	AC098818.2	novel transcript, antisense to BMP2K	antisense	0.263931	0.906892	1
	ENSG00000274654	AC022467.1	novel transcript, sense intronic to FBN1	sense_intronic	0.263931	0.906892	1
	ENSG00000280276	AC009229.4	novel transcript	TEC	0.263931	0.906892	1
	ENSG00000166887	VPS39	VPS39, HOPS complex subunit [Source:HGNC Symbol;Acc:HGNC:20593]	protein_coding	-0.0149434	0.906896	0.992071
	ENSG00000250068	AL445187.1	vacuolar protein sorting 33B (VPS33B) pseudogene	unprocessed_pseudogene	-0.140272	0.9069	1
	ENSG00000272150	NBPF25P	NBPF member 25, pseudogene [Source:HGNC Symbol;Acc:HGNC:45046]	transcribed_unprocessed_pseudogene	0.0397288	0.906914	0.992071
	ENSG00000115942	ORC2	origin recognition complex subunit 2 [Source:HGNC Symbol;Acc:HGNC:8488]	protein_coding	0.0258376	0.906938	0.992071
	ENSG00000163012	ZSWIM2	zinc finger SWIM-type containing 2 [Source:HGNC Symbol;Acc:HGNC:30990]	protein_coding	0.0964571	0.907012	1
	ENSG00000259278	AC087878.1	novel transcript	lincRNA	0.264627	0.907058	1
	ENSG00000206675	RNU6-32P	RNA, U6 small nuclear 32, pseudogene [Source:HGNC Symbol;Acc:HGNC:34276]	snRNA	0.264627	0.907058	1
	ENSG00000269091	AC010624.3	novel transcript, antisense to ZNF473	antisense	0.264745	0.907087	1
	ENSG00000211794	TRAV12-3	T cell receptor alpha variable 12-3 [Source:HGNC Symbol;Acc:HGNC:12107]	TR_V_gene	0.264745	0.907087	1
	ENSG00000215246	AC116351.1	uncharacterized LOC100506688 [Source:NCBI gene;Acc:100506688]	antisense	-0.120117	0.907138	1
	ENSG00000231551	AC245100.4	phosphodiesterase 4D interacting protein (PDE4DIP) pseudogene	transcribed_unprocessed_pseudogene	0.0291973	0.907181	0.992154
	ENSG00000234323	LINC01505	long intergenic non-protein coding RNA 1505 [Source:HGNC Symbol;Acc:HGNC:51186]	lincRNA	-0.0899623	0.907235	0.992154
	ENSG00000255121	AP003392.4	novel transcript	lincRNA	0.0518675	0.907266	0.992154
	ENSG00000103197	TSC2	TSC complex subunit 2 [Source:HGNC Symbol;Acc:HGNC:12363]	protein_coding	0.0159205	0.907281	0.992154
	ENSG00000181789	COPG1	coatomer protein complex subunit gamma 1 [Source:HGNC Symbol;Acc:HGNC:2236]	protein_coding	-0.0181498	0.907285	0.992154
	ENSG00000204580	DDR1	discoidin domain receptor tyrosine kinase 1 [Source:HGNC Symbol;Acc:HGNC:2730]	protein_coding	-0.0190121	0.907308	0.992154
	ENSG00000236217	C1DP2	C1D nuclear receptor corepressor pseudogene 2 [Source:HGNC Symbol;Acc:HGNC:31660]	processed_pseudogene	-0.219896	0.907314	1
	ENSG00000229828	PDE4DIPP1	phosphodiesterase 4D interacting protein pseudogene 1 [Source:HGNC Symbol;Acc:HGNC:50867]	unprocessed_pseudogene	-0.105181	0.907318	1
	ENSG00000235488	JARID2-AS1	JARID2 antisense RNA 1 [Source:HGNC Symbol;Acc:HGNC:40314]	antisense	0.265728	0.90733	1
	ENSG00000177418	AC006001.1	novel pseudogene	processed_pseudogene	0.265728	0.90733	1
	ENSG00000201354	RF00019		misc_RNA	0.265728	0.90733	1
	ENSG00000285703	AL021918.3	novel transcript	lincRNA	0.265728	0.90733	1
	ENSG00000259374	NDUFB4P11	NADH:ubiquinone oxidoreductase subunit B4 pseudogene 11 [Source:HGNC Symbol;Acc:HGNC:45259]	transcribed_processed_pseudogene	0.265728	0.90733	1
	ENSG00000213026	CFL1P4	cofilin 1 pseudogene 4 [Source:HGNC Symbol;Acc:HGNC:1880]	processed_pseudogene	0.265728	0.90733	1
	ENSG00000243137	PSG4	pregnancy specific beta-1-glycoprotein 4 [Source:HGNC Symbol;Acc:HGNC:9521]	protein_coding	0.266453	0.907517	1
	ENSG00000213036	AL445305.1	adaptor-related protein complex 3 pseudogene	processed_pseudogene	0.266453	0.907517	1
	ENSG00000055118	KCNH2	potassium voltage-gated channel subfamily H member 2 [Source:HGNC Symbol;Acc:HGNC:6251]	protein_coding	-0.0312144	0.907518	0.99233
	ENSG00000218690	HIST1H2APS4	histone cluster 1 H2A pseudogene 4 [Source:HGNC Symbol;Acc:HGNC:4732]	transcribed_unprocessed_pseudogene	0.266575	0.907548	1
	ENSG00000213642	AC016769.1	novel pseudogene	processed_pseudogene	0.266575	0.907548	1
	ENSG00000205445	KRTAP10-2	keratin associated protein 10-2 [Source:HGNC Symbol;Acc:HGNC:22967]	protein_coding	0.266575	0.907548	1
	ENSG00000280365	AC021766.1	TEC	TEC	-0.274384	0.907574	1
	ENSG00000112200	ZNF451	zinc finger protein 451 [Source:HGNC Symbol;Acc:HGNC:21091]	protein_coding	0.0220119	0.907576	0.99234
	ENSG00000260784	AC026150.2	golgin A6 family-like pseudogene	unprocessed_pseudogene	0.258653	0.907621	1
	ENSG00000162972	MAIP1	matrix AAA peptidase interacting protein 1 [Source:HGNC Symbol;Acc:HGNC:26198]	protein_coding	-0.0225041	0.907662	0.992381
	ENSG00000248590	GLDCP1	glycine decarboxylase pseudogene 1 [Source:HGNC Symbol;Acc:HGNC:4314]	transcribed_processed_pseudogene	0.143297	0.907741	1
	ENSG00000237941	KCNQ1DN	KCNQ1 downstream neighbor [Source:HGNC Symbol;Acc:HGNC:13335]	antisense	0.0567425	0.907779	0.992408
	ENSG00000219891	ZSCAN12P1	zinc finger and SCAN domain containing 12 pseudogene 1 [Source:HGNC Symbol;Acc:HGNC:13850]	transcribed_unprocessed_pseudogene	0.0378932	0.907806	0.992408
	ENSG00000283445	AL136985.3	novel transcript	lincRNA	-0.13451	0.907837	1
	ENSG00000232160	RAP2C-AS1	RAP2C antisense RNA 1 [Source:HGNC Symbol;Acc:HGNC:40957]	antisense	-0.0338946	0.907896	0.992408
	ENSG00000198055	GRK6	G protein-coupled receptor kinase 6 [Source:HGNC Symbol;Acc:HGNC:4545]	protein_coding	0.0165146	0.907938	0.992408
	ENSG00000137745	MMP13	matrix metallopeptidase 13 [Source:HGNC Symbol;Acc:HGNC:7159]	protein_coding	0.286319	0.907958	1
	ENSG00000259528	AC068397.1	novel transcript, antisense to NEO1	antisense	0.286319	0.907958	1
	ENSG00000259015	AL442663.4	chromosome 17 open reading frame 98 (C17orf98) pseudogene	processed_pseudogene	-0.115546	0.90799	1
	ENSG00000066923	STAG3	stromal antigen 3 [Source:HGNC Symbol;Acc:HGNC:11356]	protein_coding	0.0275061	0.907997	0.992408
	ENSG00000231147	ARHGAP42P2	Rho GTPase activating protein 42 pseudogene 2 [Source:HGNC Symbol;Acc:HGNC:43939]	unprocessed_pseudogene	-0.226258	0.908036	1
	ENSG00000103534	TMC5	transmembrane channel like 5 [Source:HGNC Symbol;Acc:HGNC:22999]	protein_coding	0.0440363	0.908045	0.992408
	ENSG00000224057	EGFR-AS1	EGFR antisense RNA 1 [Source:HGNC Symbol;Acc:HGNC:40207]	antisense	-0.24021	0.908046	1
	ENSG00000249650	AC106772.1	uncharacterized LOC100996325 [Source:NCBI gene;Acc:100996325]	antisense	-0.106759	0.90809	1
	ENSG00000163884	KLF15	Kruppel like factor 15 [Source:HGNC Symbol;Acc:HGNC:14536]	protein_coding	-0.0529786	0.908092	0.992408
	ENSG00000005469	CROT	carnitine O-octanoyltransferase [Source:HGNC Symbol;Acc:HGNC:2366]	protein_coding	0.0203501	0.908099	0.992408
	ENSG00000135116	HRK	harakiri, BCL2 interacting protein [Source:HGNC Symbol;Acc:HGNC:5185]	protein_coding	0.0353971	0.908128	0.992408
	ENSG00000223044	RNU6-130P	RNA, U6 small nuclear 130, pseudogene [Source:HGNC Symbol;Acc:HGNC:47093]	snRNA	0.212378	0.908179	1
	ENSG00000285480	AC021097.3	novel histone H2B-like protein	protein_coding	0.212378	0.908179	1
	ENSG00000203325	AL445248.1	novel transcript	antisense	-0.108603	0.908185	1
	ENSG00000101558	VAPA	VAMP associated protein A [Source:HGNC Symbol;Acc:HGNC:12648]	protein_coding	0.0153834	0.908186	0.992418
	ENSG00000279526	AC011239.2	TEC	TEC	0.131562	0.908226	1
	ENSG00000197847	SLC22A20P	solute carrier family 22 member 20, pseudogene [Source:HGNC Symbol;Acc:HGNC:29867]	transcribed_unitary_pseudogene	-0.0504261	0.908291	0.992431
	ENSG00000165685	TMEM52B	transmembrane protein 52B [Source:HGNC Symbol;Acc:HGNC:26438]	protein_coding	0.155004	0.9083	1
	ENSG00000251971	RNU6-1333P	RNA, U6 small nuclear 1333, pseudogene [Source:HGNC Symbol;Acc:HGNC:48296]	snRNA	0.192731	0.908332	1
	ENSG00000242950	ERVW-1	endogenous retrovirus group W member 1, envelope [Source:HGNC Symbol;Acc:HGNC:13525]	protein_coding	-0.0858697	0.908352	0.992431
	ENSG00000207174	SNORD116-15	small nucleolar RNA, C/D box 116-15 [Source:HGNC Symbol;Acc:HGNC:33081]	snoRNA	0.258019	0.908354	1
	ENSG00000250803	AC010255.3	zinc finger protein 474-like [Source:NCBI gene;Acc:100505841]	protein_coding	0.258019	0.908354	1
	ENSG00000249188	ENPP7P1	ectonucleotide pyrophosphatase/phosphodiesterase 7 pseudogene 1 [Source:HGNC Symbol;Acc:HGNC:48699]	transcribed_unprocessed_pseudogene	0.258019	0.908354	1
	ENSG00000281780	RF00134		snoRNA	0.258019	0.908354	1
	ENSG00000188525	AC010969.1	novel transcript	antisense	0.258732	0.908366	1
	ENSG00000205442	IZUMO3	IZUMO family member 3 [Source:HGNC Symbol;Acc:HGNC:31421]	protein_coding	0.258732	0.908366	1
	ENSG00000166143	PPP1R14D	protein phosphatase 1 regulatory inhibitor subunit 14D [Source:HGNC Symbol;Acc:HGNC:14953]	protein_coding	-0.128018	0.908417	1
	ENSG00000275004	ZNF280B	zinc finger protein 280B [Source:HGNC Symbol;Acc:HGNC:23022]	protein_coding	-0.043832	0.908435	0.992431
	ENSG00000103507	BCKDK	branched chain ketoacid dehydrogenase kinase [Source:HGNC Symbol;Acc:HGNC:16902]	protein_coding	0.0228877	0.908436	0.992431
	ENSG00000259326	AC116158.1	novel transcript, antisense to RASGRP1	antisense	0.079753	0.90847	0.992431
	ENSG00000223563	AP001599.1	novel transcript	antisense	0.233027	0.908485	1
	ENSG00000275542	AC027601.3	novel transcript	lincRNA	0.0474752	0.908492	0.992431
	ENSG00000280417	AC096887.2	TEC	TEC	0.0896365	0.908537	1
	ENSG00000222561	RNU6-1025P	RNA, U6 small nuclear 1025, pseudogene [Source:HGNC Symbol;Acc:HGNC:47988]	snRNA	-0.248908	0.908654	1
	ENSG00000143786	CNIH3	cornichon family AMPA receptor auxiliary protein 3 [Source:HGNC Symbol;Acc:HGNC:26802]	protein_coding	-0.0254436	0.908699	0.992528
	ENSG00000245832	MIR4300HG	MIR4300 host gene [Source:HGNC Symbol;Acc:HGNC:52003]	lincRNA	0.156808	0.9087	1
	ENSG00000229227	AL356056.1	novel transcript	lincRNA	-0.308259	0.908709	1
	ENSG00000169129	AFAP1L2	actin filament associated protein 1 like 2 [Source:HGNC Symbol;Acc:HGNC:25901]	protein_coding	0.035319	0.908725	0.992528
	ENSG00000228797	FAM207BP	family with sequence similarity 207 member B, pseudogene [Source:HGNC Symbol;Acc:HGNC:39715]	processed_pseudogene	0.0637349	0.908727	0.992528
	ENSG00000280744	LINC01173	long intergenic non-protein coding RNA 1173 [Source:HGNC Symbol;Acc:HGNC:49545]	lincRNA	0.22877	0.908792	1
	ENSG00000271148	AC023762.1	novel transcript	lincRNA	0.22877	0.908792	1
	ENSG00000167881	SRP68	signal recognition particle 68 [Source:HGNC Symbol;Acc:HGNC:11302]	protein_coding	-0.0190435	0.908858	0.992533
	ENSG00000138381	ASNSD1	asparagine synthetase domain containing 1 [Source:HGNC Symbol;Acc:HGNC:24910]	protein_coding	-0.0157859	0.908865	0.992533
	ENSG00000232623	AP000266.1	uncharacterized LOC105372779 [Source:NCBI gene;Acc:105372779]	antisense	0.141341	0.908865	1
	ENSG00000258657	AL136018.1	novel transcript, antisense to GZMB	antisense	-0.202453	0.908909	1
	ENSG00000250541	AC092436.4	novel transcript	antisense	0.315821	0.908919	1
	ENSG00000126216	TUBGCP3	tubulin gamma complex associated protein 3 [Source:HGNC Symbol;Acc:HGNC:18598]	protein_coding	0.020973	0.908924	0.992533
	ENSG00000243518	AC108729.2	DTW domain containing 1 (DTWD1) pseudogene	processed_pseudogene	0.180456	0.908926	1
	ENSG00000253653	AC009185.1	novel transcript	antisense	-0.0835776	0.908966	0.992533
	ENSG00000084754	HADHA	hydroxyacyl-CoA dehydrogenase trifunctional multienzyme complex subunit alpha [Source:HGNC Symbol;Acc:HGNC:4801]	protein_coding	0.0188672	0.908977	0.992533
	ENSG00000236527	ARF4P2	ADP ribosylation factor 4 pseudogene 2 [Source:HGNC Symbol;Acc:HGNC:16599]	processed_pseudogene	-0.220555	0.909019	1
	ENSG00000253632	AC084026.2	novel transcript	lincRNA	-0.203262	0.909051	1
	ENSG00000101546	RBFA	ribosome binding factor A [Source:HGNC Symbol;Acc:HGNC:26120]	protein_coding	0.0205201	0.909074	0.992548
	ENSG00000007237	GAS7	growth arrest specific 7 [Source:HGNC Symbol;Acc:HGNC:4169]	protein_coding	0.0207369	0.909097	0.992548
	ENSG00000138442	WDR12	WD repeat domain 12 [Source:HGNC Symbol;Acc:HGNC:14098]	protein_coding	0.0177628	0.909181	0.992548
	ENSG00000198952	SMG5	SMG5, nonsense mediated mRNA decay factor [Source:HGNC Symbol;Acc:HGNC:24644]	protein_coding	0.0159896	0.909259	0.992548
	ENSG00000108262	GIT1	GIT ArfGAP 1 [Source:HGNC Symbol;Acc:HGNC:4272]	protein_coding	-0.0151657	0.909277	0.992548
	ENSG00000249509	AC023886.1	uncharacterized LOC105377372 [Source:NCBI gene;Acc:105377372]	antisense	-0.0368648	0.909338	0.992548
	ENSG00000184702	45905	septin 5 [Source:HGNC Symbol;Acc:HGNC:9164]	protein_coding	0.0275812	0.909342	0.992548
	ENSG00000273137	AL022328.2	uncharacterized LOC105373095 [Source:NCBI gene;Acc:105373095]	antisense	0.0340388	0.909383	0.992548
	ENSG00000264386	MIR4513	microRNA 4513 [Source:HGNC Symbol;Acc:HGNC:41855]	miRNA	0.280104	0.909384	1
	ENSG00000260738	LINC00554	long intergenic non-protein coding RNA 554 [Source:HGNC Symbol;Acc:HGNC:43697]	antisense	0.280104	0.909384	1
	ENSG00000277690	AC023490.2	transmembrane protein 191A [Source:NCBI gene;Acc:100996401]	processed_pseudogene	0.278998	0.909455	1
	ENSG00000013561	RNF14	ring finger protein 14 [Source:HGNC Symbol;Acc:HGNC:10058]	protein_coding	0.0168516	0.909605	0.99272
	ENSG00000207815	MIR563	microRNA 563 [Source:HGNC Symbol;Acc:HGNC:32819]	miRNA	0.178742	0.90961	1
	ENSG00000103544	VPS35L	VPS35 endosomal protein sorting factor like [Source:HGNC Symbol;Acc:HGNC:24641]	protein_coding	0.0139955	0.909638	0.99272
	ENSG00000258524	NT5CP1	5',3'-nucleotidase, cytosolic pseudogene 1 [Source:HGNC Symbol;Acc:HGNC:20046]	processed_pseudogene	0.131766	0.909692	1
	ENSG00000285848	AC025280.3	novel transcript, antisense to CRISPLD2	antisense	0.283941	0.909705	1
	ENSG00000234118	RPL13AP6	ribosomal protein L13a pseudogene 6 [Source:HGNC Symbol;Acc:HGNC:23737]	processed_pseudogene	0.283941	0.909705	1
	ENSG00000280431	AL160394.1	TEC	TEC	0.283941	0.909705	1
	ENSG00000183018	SPNS2	sphingolipid transporter 2 [Source:HGNC Symbol;Acc:HGNC:26992]	protein_coding	-0.0214494	0.90981	0.992854
	ENSG00000228561	AC026355.1	novel transcript	lincRNA	0.282522	0.909818	1
	ENSG00000277385	RF00017		misc_RNA	0.282522	0.909818	1
	ENSG00000234070	SPATA17-AS1	SPATA17 antisense RNA 1 [Source:HGNC Symbol;Acc:HGNC:41086]	antisense	0.282522	0.909818	1
	ENSG00000285694	AL162718.2	novel transcript	lincRNA	0.282522	0.909818	1
	ENSG00000200164	RF00019		misc_RNA	0.282522	0.909818	1
	ENSG00000232093	DCST1-AS1	DCST1 antisense RNA 1 [Source:HGNC Symbol;Acc:HGNC:41147]	antisense	0.0640524	0.909877	0.992874
	ENSG00000246145	RRS1-AS1	RRS1 antisense RNA 1 (head to head) [Source:HGNC Symbol;Acc:HGNC:50465]	lincRNA	-0.124468	0.90994	1
	ENSG00000257191	AC090709.1	novel transcript, antisense to SYT1	antisense	0.191044	0.910073	1
	ENSG00000280987	MATR3	matrin 3 [Source:NCBI gene;Acc:9782]	protein_coding	-0.135079	0.910179	1
	ENSG00000231830	AC245140.1	novel transcript	antisense	0.163237	0.910195	1
	ENSG00000255533	AC136475.6	mitochondrial ribosomal protein S24 (MRPS24) pseudogene	processed_pseudogene	0.177056	0.910205	1
	ENSG00000174871	CNIH2	cornichon family AMPA receptor auxiliary protein 2 [Source:HGNC Symbol;Acc:HGNC:28744]	protein_coding	0.0263653	0.910249	0.993022
	ENSG00000149474	KAT14	lysine acetyltransferase 14 [Source:HGNC Symbol;Acc:HGNC:15904]	protein_coding	-0.0190326	0.910258	0.993022
	ENSG00000198155	ZNF876P	zinc finger protein 876, pseudogene [Source:HGNC Symbol;Acc:HGNC:32472]	transcribed_unprocessed_pseudogene	0.0496722	0.910307	0.993022
	ENSG00000172717	FAM71D	family with sequence similarity 71 member D [Source:HGNC Symbol;Acc:HGNC:20101]	protein_coding	0.114514	0.910339	1
	ENSG00000260100	AL512604.3	novel transcript	lincRNA	-0.165447	0.910344	1
	ENSG00000100565	LRRC74A	leucine rich repeat containing 74A [Source:HGNC Symbol;Acc:HGNC:23346]	protein_coding	0.174887	0.910352	1
	ENSG00000107242	PIP5K1B	phosphatidylinositol-4-phosphate 5-kinase type 1 beta [Source:HGNC Symbol;Acc:HGNC:8995]	protein_coding	0.0446011	0.910358	0.993022
	ENSG00000199568	RNU5A-1	RNA, U5A small nuclear 1 [Source:HGNC Symbol;Acc:HGNC:10211]	snRNA	0.224723	0.910368	1
	ENSG00000223783	LINC01983	long intergenic non-protein coding RNA 1983 [Source:HGNC Symbol;Acc:HGNC:52813]	lincRNA	0.104134	0.910373	1
	ENSG00000174151	CYB561D1	cytochrome b561 family member D1 [Source:HGNC Symbol;Acc:HGNC:26804]	protein_coding	-0.0188451	0.910472	0.993022
	ENSG00000235257	ITGA9-AS1	ITGA9 antisense RNA 1 [Source:HGNC Symbol;Acc:HGNC:49668]	processed_transcript	0.0417581	0.910504	0.993022
	ENSG00000164604	GPR85	G protein-coupled receptor 85 [Source:HGNC Symbol;Acc:HGNC:4536]	protein_coding	0.0199495	0.910513	0.993022
	ENSG00000276081	MIR7156	microRNA 7156 [Source:HGNC Symbol;Acc:HGNC:50023]	miRNA	0.251797	0.910521	1
	ENSG00000284646	AL031291.1	novel transcript	lincRNA	0.251797	0.910521	1
	ENSG00000144224	UBXN4	UBX domain protein 4 [Source:HGNC Symbol;Acc:HGNC:14860]	protein_coding	0.0188545	0.910522	0.993022
	ENSG00000166479	TMX3	thioredoxin related transmembrane protein 3 [Source:HGNC Symbol;Acc:HGNC:24718]	protein_coding	-0.0135284	0.910528	0.993022
	ENSG00000015171	ZMYND11	zinc finger MYND-type containing 11 [Source:HGNC Symbol;Acc:HGNC:16966]	protein_coding	-0.0142273	0.910556	0.993022
	ENSG00000277311	RF02247		misc_RNA	0.283238	0.910639	1
	ENSG00000185262	UBALD2	UBA like domain containing 2 [Source:HGNC Symbol;Acc:HGNC:28438]	protein_coding	0.0221443	0.910699	0.993022
	ENSG00000162889	MAPKAPK2	mitogen-activated protein kinase-activated protein kinase 2 [Source:HGNC Symbol;Acc:HGNC:6887]	protein_coding	-0.0166503	0.910708	0.993022
	ENSG00000232901	CYCSP10	cytochrome c, somatic pseudogene 10 [Source:HGNC Symbol;Acc:HGNC:24384]	processed_pseudogene	0.0805975	0.910738	1
	ENSG00000230312	AC234782.1	solute carrier family 25 (mitochondrial oxodicarboxylate carrier), member 21 (SLC25A21) pseudogene	processed_pseudogene	-0.0734422	0.910742	0.993022
	ENSG00000275464	FP565260.1	periodic tryptophan protein 2 homolog [Source:NCBI gene;Acc:102724159]	protein_coding	0.0227417	0.910773	0.993022
	ENSG00000259797	AC020978.1	novel transcript, intronic to PRMT7	sense_intronic	0.137675	0.910842	1
	ENSG00000268750	AC010522.1	novel protein	protein_coding	-0.136583	0.910868	1
	ENSG00000136463	TACO1	translational activator of cytochrome c oxidase I [Source:HGNC Symbol;Acc:HGNC:24316]	protein_coding	0.0196701	0.910976	0.993022
	ENSG00000279416	AC099689.1	TEC	TEC	-0.219518	0.910989	1
	ENSG00000274997	HIST1H2AH	histone cluster 1 H2A family member h [Source:HGNC Symbol;Acc:HGNC:13671]	protein_coding	0.223736	0.911046	1
	ENSG00000242958	AC040975.1	ribosomal protein L36a (RPL36A) pseudogene	processed_pseudogene	0.223736	0.911046	1
	ENSG00000252695	MIR2276	microRNA 2276 [Source:HGNC Symbol;Acc:HGNC:37313]	miRNA	0.223736	0.911046	1
	ENSG00000211581	MIR765	microRNA 765 [Source:HGNC Symbol;Acc:HGNC:33141]	miRNA	0.283041	0.911078	1
	ENSG00000248494	LNX1-AS2	LNX1 antisense RNA 2 [Source:HGNC Symbol;Acc:HGNC:41450]	sense_intronic	0.283041	0.911078	1
	ENSG00000240567	LINC02067	long intergenic non-protein coding RNA 2067 [Source:HGNC Symbol;Acc:HGNC:52913]	lincRNA	0.160062	0.911083	1
	ENSG00000186369	LINC00643	long intergenic non-protein coding RNA 643 [Source:HGNC Symbol;Acc:HGNC:44296]	transcribed_unitary_pseudogene	-0.0328263	0.911099	0.993022
	ENSG00000200556	RNU6-103P	RNA, U6 small nuclear 103, pseudogene [Source:HGNC Symbol;Acc:HGNC:47066]	snRNA	0.27591	0.91117	1
	ENSG00000240954	RPL4P1	ribosomal protein L4 pseudogene 1 [Source:HGNC Symbol;Acc:HGNC:23551]	processed_pseudogene	0.27591	0.91117	1
	ENSG00000207168	SNORA15	small nucleolar RNA, H/ACA box 15 [Source:HGNC Symbol;Acc:HGNC:32604]	snoRNA	0.27591	0.91117	1
	ENSG00000168246	UBTD2	ubiquitin domain containing 2 [Source:HGNC Symbol;Acc:HGNC:24463]	protein_coding	0.0220476	0.91118	0.993022
	ENSG00000127423	AUNIP	aurora kinase A and ninein interacting protein [Source:HGNC Symbol;Acc:HGNC:28363]	protein_coding	-0.0454278	0.911192	0.993022
	ENSG00000261775	AC012435.2	novel transcript	lincRNA	-0.129697	0.911194	1
	ENSG00000248399	AL645924.1	novel transcript	sense_intronic	0.137642	0.911205	1
	ENSG00000155256	ZFYVE27	zinc finger FYVE-type containing 27 [Source:HGNC Symbol;Acc:HGNC:26559]	protein_coding	-0.0138011	0.911208	0.993022
	ENSG00000163932	PRKCD	protein kinase C delta [Source:HGNC Symbol;Acc:HGNC:9399]	protein_coding	0.0354866	0.911284	0.993022
	ENSG00000260532	AL031598.1	novel transcript	lincRNA	0.0701613	0.911309	0.993022
	ENSG00000215910	C1orf167	chromosome 1 open reading frame 167 [Source:HGNC Symbol;Acc:HGNC:25262]	protein_coding	0.13396	0.911344	1
	ENSG00000233122	CTAGE7P	CTAGE family member 7, pseudogene [Source:HGNC Symbol;Acc:HGNC:25111]	processed_pseudogene	0.0693284	0.911369	0.993022
	ENSG00000230291	AC078817.1	ribosomal protein L26 (RPL26) pseudogene	processed_pseudogene	-0.0707973	0.911378	0.993022
	ENSG00000134759	ELP2	elongator acetyltransferase complex subunit 2 [Source:HGNC Symbol;Acc:HGNC:18248]	protein_coding	0.0155085	0.911421	0.993022
	ENSG00000283709	FAM238C	family with sequence similarity 238 member C [Source:HGNC Symbol;Acc:HGNC:24672]	transcribed_unprocessed_pseudogene	0.0362715	0.911425	0.993022
	ENSG00000163618	CADPS	calcium dependent secretion activator [Source:HGNC Symbol;Acc:HGNC:1426]	protein_coding	0.022735	0.911426	0.993022
	ENSG00000241984	RPL7AP2	ribosomal protein L7a pseudogene 2 [Source:HGNC Symbol;Acc:HGNC:23552]	processed_pseudogene	-0.156751	0.911438	1
	ENSG00000146282	RARS2	arginyl-tRNA synthetase 2, mitochondrial [Source:HGNC Symbol;Acc:HGNC:21406]	protein_coding	-0.0151986	0.911456	0.993022
	ENSG00000271366	AC002128.2	novel transcript	antisense	0.125868	0.911488	1
	ENSG00000231460	AL365204.1	novel transcript	lincRNA	-0.0837095	0.9116	1
	ENSG00000228314	CYP4F29P	cytochrome P450 family 4 subfamily F member 29, pseudogene [Source:HGNC Symbol;Acc:HGNC:2647]	transcribed_unprocessed_pseudogene	-0.0323311	0.911614	0.993022
	ENSG00000230550	ERLNC1	estrogen receptor responsive lncRNA 1 [Source:HGNC Symbol;Acc:HGNC:41109]	antisense	0.167845	0.911643	1
	ENSG00000272912	AL356608.1	novel transcript	lincRNA	-0.0914729	0.911677	1
	ENSG00000251575	C5orf64-AS1	C5orf64 antisense RNA 1 [Source:HGNC Symbol;Acc:HGNC:52969]	lincRNA	-0.186361	0.91172	1
	ENSG00000100983	GSS	glutathione synthetase [Source:HGNC Symbol;Acc:HGNC:4624]	protein_coding	0.0188521	0.911735	0.993022
	ENSG00000213711	PHBP7	prohibitin pseudogene 7 [Source:HGNC Symbol;Acc:HGNC:39286]	processed_pseudogene	-0.212549	0.91181	1
	ENSG00000260494	AC002310.3	ribosomal protein L7 (RPL7) pseudogene	unprocessed_pseudogene	0.120513	0.911826	1
	ENSG00000253311	LINC01847	long intergenic non-protein coding RNA 1847 [Source:HGNC Symbol;Acc:HGNC:52662]	antisense	0.271528	0.911831	1
	ENSG00000273192	AL671710.1	novel transcript, antisense to ALG12	lincRNA	0.271528	0.911831	1
	ENSG00000232750	AL139132.1	ribosomal protein S26 (RPS26) pseudogene	processed_pseudogene	0.271528	0.911831	1
	ENSG00000207295	RNU6-851P	RNA, U6 small nuclear 851, pseudogene [Source:HGNC Symbol;Acc:HGNC:47814]	snRNA	0.271528	0.911831	1
	ENSG00000259463	AC020661.2	novel transcript, antisense to INO80	antisense	0.271528	0.911831	1
	ENSG00000173611	SCAI	suppressor of cancer cell invasion [Source:HGNC Symbol;Acc:HGNC:26709]	protein_coding	-0.0243483	0.911849	0.993022
	ENSG00000263753	LINC00667	long intergenic non-protein coding RNA 667 [Source:HGNC Symbol;Acc:HGNC:27906]	lincRNA	-0.0164278	0.911906	0.993022
	ENSG00000260988	AC090260.1	novel transcript	lincRNA	0.0862837	0.91194	1
	ENSG00000255027	AP000842.2	novel transcript, antisense to DDX25	antisense	-0.137328	0.911947	1
	ENSG00000198743	SLC5A3	solute carrier family 5 member 3 [Source:HGNC Symbol;Acc:HGNC:11038]	protein_coding	0.0670838	0.911987	0.993022
	ENSG00000164889	SLC4A2	solute carrier family 4 member 2 [Source:HGNC Symbol;Acc:HGNC:11028]	protein_coding	0.0312476	0.912002	0.993022
	ENSG00000232977	LINC00327	long intergenic non-protein coding RNA 327 [Source:HGNC Symbol;Acc:HGNC:42009]	lincRNA	-0.0355381	0.912011	0.993022
	ENSG00000159063	ALG8	ALG8, alpha-1,3-glucosyltransferase [Source:HGNC Symbol;Acc:HGNC:23161]	protein_coding	0.0206177	0.912012	0.993022
	ENSG00000247877	AC021086.1	novel transcript	lincRNA	-0.127454	0.912028	1
	ENSG00000147614	ATP6V0D2	ATPase H+ transporting V0 subunit d2 [Source:HGNC Symbol;Acc:HGNC:18266]	protein_coding	-0.0919764	0.912054	1
	ENSG00000155393	HEATR3	HEAT repeat containing 3 [Source:HGNC Symbol;Acc:HGNC:26087]	protein_coding	-0.0217551	0.912058	0.993022
	ENSG00000260053	ABCB10P4	ABCB10 pseudogene 4 [Source:HGNC Symbol;Acc:HGNC:31130]	processed_pseudogene	0.220271	0.912068	1
	ENSG00000176720	BOK	BOK, BCL2 family apoptosis regulator [Source:HGNC Symbol;Acc:HGNC:1087]	protein_coding	0.0214735	0.912078	0.993022
	ENSG00000047579	DTNBP1	dystrobrevin binding protein 1 [Source:HGNC Symbol;Acc:HGNC:17328]	protein_coding	-0.0211891	0.912128	0.993022
	ENSG00000233427	AL009181.1	novel transcript	antisense	0.304193	0.912134	1
	ENSG00000284614	AF228730.4	RNA binding protein, fox-1 homolog (C. elegans) 1 (RBFOX1) pseudogene	unprocessed_pseudogene	0.27489	0.912197	1
	ENSG00000258553	AL157911.1	novel transcript, antisense to LRRC9	antisense	0.27489	0.912197	1
	ENSG00000283629	AC016526.4	novel transcript, antisense to GPATCH2L	antisense	0.27489	0.912197	1
	ENSG00000141979	AC008764.1	novel transcript	protein_coding	0.27489	0.912197	1
	ENSG00000253273	AC022826.1	regulator of G-protein signaling 10 (RGS10) pseudogene	unprocessed_pseudogene	0.27489	0.912197	1
	ENSG00000279263	OR2L8	olfactory receptor family 2 subfamily L member 8 (gene/pseudogene) [Source:HGNC Symbol;Acc:HGNC:15014]	protein_coding	0.27489	0.912197	1
	ENSG00000273802	HIST1H2BG	histone cluster 1 H2B family member g [Source:HGNC Symbol;Acc:HGNC:4746]	protein_coding	0.0268225	0.912249	0.993022
	ENSG00000061987	MON2	MON2 homolog, regulator of endosome-to-Golgi trafficking [Source:HGNC Symbol;Acc:HGNC:29177]	protein_coding	-0.0156631	0.912266	0.993022
	ENSG00000259459	LINC02568	long intergenic non-protein coding RNA 2568 [Source:HGNC Symbol;Acc:HGNC:51430]	lincRNA	0.101235	0.912267	1
	ENSG00000253047	RF00561		snoRNA	0.070295	0.912269	0.993022
	ENSG00000285520	AL353586.1	novel transcript, antisense to CCDC3	antisense	-0.0648255	0.912277	0.993022
	ENSG00000164830	OXR1	oxidation resistance 1 [Source:HGNC Symbol;Acc:HGNC:15822]	protein_coding	0.0174588	0.912307	0.993022
	ENSG00000285669	AC026979.4	novel transcript	lincRNA	0.0257631	0.912329	0.993022
	ENSG00000152104	PTPN14	protein tyrosine phosphatase, non-receptor type 14 [Source:HGNC Symbol;Acc:HGNC:9647]	protein_coding	0.0384685	0.912395	0.993022
	ENSG00000050327	ARHGEF5	Rho guanine nucleotide exchange factor 5 [Source:HGNC Symbol;Acc:HGNC:13209]	protein_coding	0.0426396	0.912407	0.993022
	ENSG00000257489	AC010203.1	TBC1 domain family, member 2B (TBC1D2B) pseudogene	transcribed_unprocessed_pseudogene	-0.0605146	0.912409	0.993022
	ENSG00000088876	ZNF343	zinc finger protein 343 [Source:HGNC Symbol;Acc:HGNC:16017]	protein_coding	0.0250815	0.912442	0.993022
	ENSG00000264589	MAPT-AS1	MAPT antisense RNA 1 [Source:HGNC Symbol;Acc:HGNC:43738]	antisense	-0.0328762	0.91247	0.993022
	ENSG00000105127	AKAP8	A-kinase anchoring protein 8 [Source:HGNC Symbol;Acc:HGNC:378]	protein_coding	-0.0190357	0.91261	0.993022
	ENSG00000134940	ACRV1	acrosomal vesicle protein 1 [Source:HGNC Symbol;Acc:HGNC:127]	protein_coding	-0.0652716	0.912688	0.993022
	ENSG00000278917	AC006213.6	TEC	TEC	0.0720102	0.912702	0.993022
	ENSG00000139722	VPS37B	VPS37B, ESCRT-I subunit [Source:HGNC Symbol;Acc:HGNC:25754]	protein_coding	0.0235784	0.912772	0.993022
	ENSG00000135205	CCDC146	coiled-coil domain containing 146 [Source:HGNC Symbol;Acc:HGNC:29296]	protein_coding	0.0359563	0.912813	0.993022
	ENSG00000015592	STMN4	stathmin 4 [Source:HGNC Symbol;Acc:HGNC:16078]	protein_coding	-0.0326828	0.912825	0.993022
	ENSG00000057757	PITHD1	PITH domain containing 1 [Source:HGNC Symbol;Acc:HGNC:25022]	protein_coding	0.0175517	0.912915	0.993022
	ENSG00000132341	RAN	RAN, member RAS oncogene family [Source:HGNC Symbol;Acc:HGNC:9846]	protein_coding	-0.0184351	0.912936	0.993022
	ENSG00000135517	MIP	major intrinsic protein of lens fiber [Source:HGNC Symbol;Acc:HGNC:7103]	protein_coding	0.275623	0.912979	1
	ENSG00000248632	AC106872.5	phenylalanyl-tRNA synthetase, beta subunit (FARSB) pseudogene	processed_pseudogene	0.275623	0.912979	1
	ENSG00000283199	C13orf46	chromosome 13 open reading frame 46 [Source:HGNC Symbol;Acc:HGNC:53786]	protein_coding	-0.052407	0.912993	0.993022
	ENSG00000087510	TFAP2C	transcription factor AP-2 gamma [Source:HGNC Symbol;Acc:HGNC:11744]	protein_coding	-0.0334	0.913016	0.993022
	ENSG00000203876	ADD3-AS1	ADD3 antisense RNA 1 [Source:HGNC Symbol;Acc:HGNC:48682]	processed_transcript	-0.0409309	0.913019	0.993022
	ENSG00000175985	PLEKHD1	pleckstrin homology and coiled-coil domain containing D1 [Source:HGNC Symbol;Acc:HGNC:20148]	protein_coding	-0.03397	0.913061	0.993022
	ENSG00000171786	NHLH1	nescient helix-loop-helix 1 [Source:HGNC Symbol;Acc:HGNC:7817]	protein_coding	0.0344955	0.913074	0.993022
	ENSG00000166924	NYAP1	neuronal tyrosine phosphorylated phosphoinositide-3-kinase adaptor 1 [Source:HGNC Symbol;Acc:HGNC:22009]	protein_coding	-0.0183517	0.913199	0.993022
	ENSG00000271781	AC026740.1	novel transcript, antisense to TPPP	antisense	0.057662	0.913285	0.993022
	ENSG00000116209	TMEM59	transmembrane protein 59 [Source:HGNC Symbol;Acc:HGNC:1239]	protein_coding	0.0211233	0.913296	0.993022
	ENSG00000186493	C5orf38	chromosome 5 open reading frame 38 [Source:HGNC Symbol;Acc:HGNC:24226]	protein_coding	0.0434243	0.913336	0.993022
	ENSG00000135423	GLS2	glutaminase 2 [Source:HGNC Symbol;Acc:HGNC:29570]	protein_coding	0.0544399	0.913377	0.993022
	ENSG00000175556	LONRF3	LON peptidase N-terminal domain and ring finger 3 [Source:HGNC Symbol;Acc:HGNC:21152]	protein_coding	-0.0309121	0.913407	0.993022
	ENSG00000275132	RN7SL663P	RNA, 7SL, cytoplasmic 663, pseudogene [Source:HGNC Symbol;Acc:HGNC:46679]	misc_RNA	0.135348	0.913416	1
	ENSG00000248333	CDK11B	cyclin dependent kinase 11B [Source:HGNC Symbol;Acc:HGNC:1729]	protein_coding	-0.0161285	0.913428	0.993022
	ENSG00000006042	TMEM98	transmembrane protein 98 [Source:HGNC Symbol;Acc:HGNC:24529]	protein_coding	0.0307852	0.913443	0.993022
	ENSG00000184350	MRGPRE	MAS related GPR family member E [Source:HGNC Symbol;Acc:HGNC:30694]	protein_coding	0.139557	0.913502	1
	ENSG00000263812	LINC00908	long intergenic non-protein coding RNA 908 [Source:HGNC Symbol;Acc:HGNC:27599]	lincRNA	0.0676173	0.913545	0.993051
	ENSG00000130703	OSBPL2	oxysterol binding protein like 2 [Source:HGNC Symbol;Acc:HGNC:15761]	protein_coding	0.0146038	0.913568	0.993051
	ENSG00000248671	ALG1L9P	asparagine-linked glycosylation 1-like 9, pseudogene [Source:NCBI gene;Acc:285407]	processed_transcript	0.039797	0.913659	0.993067
	ENSG00000258100	AC025035.1	novel transcript	lincRNA	0.184817	0.913663	1
	ENSG00000237978	KCNMB2-AS1	KCNMB2 antisense RNA 1 [Source:HGNC Symbol;Acc:HGNC:51409]	antisense	0.0532127	0.91368	0.993067
	ENSG00000233469	ST6GALNAC4P1	ST6 N-acetylgalactosaminide alpha-2,6-sialyltransferase 4 pseudogene 1 [Source:HGNC Symbol;Acc:HGNC:39660]	processed_pseudogene	-0.110839	0.913691	1
	ENSG00000134489	HRH4	histamine receptor H4 [Source:HGNC Symbol;Acc:HGNC:17383]	protein_coding	-0.155866	0.91378	1
	ENSG00000255529	POLR2M	RNA polymerase II subunit M [Source:HGNC Symbol;Acc:HGNC:14862]	protein_coding	0.0230856	0.913789	0.993076
	ENSG00000285980	AP003025.2	novel transcript	antisense	0.266278	0.913854	1
	ENSG00000258001	AC126614.1	novel transcript	lincRNA	0.266278	0.913854	1
	ENSG00000227383	AL353662.1	ribosomal protein L35A (RPL35A) pseudogene	processed_pseudogene	0.266278	0.913854	1
	ENSG00000224709	OR11M1P	olfactory receptor family 11 subfamily M member 1 pseudogene [Source:HGNC Symbol;Acc:HGNC:15333]	unitary_pseudogene	0.266278	0.913854	1
	ENSG00000013288	MAN2B2	mannosidase alpha class 2B member 2 [Source:HGNC Symbol;Acc:HGNC:29623]	protein_coding	-0.0254268	0.913912	0.993076
	ENSG00000267076	CCDC58P3	coiled-coil domain containing 58 pseudogene 3 [Source:HGNC Symbol;Acc:HGNC:45026]	processed_pseudogene	-0.133354	0.913913	1
	ENSG00000249868	AC136777.1	novel transcript	lincRNA	0.305032	0.913928	1
	ENSG00000230592	RPSAP8	ribosomal protein SA pseudogene 8 [Source:HGNC Symbol;Acc:HGNC:31462]	processed_pseudogene	0.305032	0.913928	1
	ENSG00000169495	HTRA4	HtrA serine peptidase 4 [Source:HGNC Symbol;Acc:HGNC:26909]	protein_coding	0.305032	0.913928	1
	ENSG00000206775	SNORD37	small nucleolar RNA, C/D box 37 [Source:HGNC Symbol;Acc:HGNC:10166]	snoRNA	0.305032	0.913928	1
	ENSG00000251189	AC010425.1	novel transcript	lincRNA	0.239995	0.91393	1
	ENSG00000272189	AL024508.2	novel transcript, antisense to MAP7	antisense	0.0437783	0.913972	0.993076
	ENSG00000255621	AC023790.2	novel transcript	lincRNA	0.138872	0.913997	1
	ENSG00000198720	ANKRD13B	ankyrin repeat domain 13B [Source:HGNC Symbol;Acc:HGNC:26363]	protein_coding	-0.0250135	0.914008	0.993076
	ENSG00000197588	KLKP1	kallikrein pseudogene 1 [Source:HGNC Symbol;Acc:HGNC:21260]	transcribed_unprocessed_pseudogene	-0.134921	0.914012	1
	ENSG00000173237	C11orf86	chromosome 11 open reading frame 86 [Source:HGNC Symbol;Acc:HGNC:34442]	protein_coding	0.189121	0.914012	1
	ENSG00000213300	HNRNPA3P6	heterogeneous nuclear ribonucleoprotein A3 pseudogene 6 [Source:HGNC Symbol;Acc:HGNC:48495]	processed_pseudogene	-0.0418315	0.914025	0.993076
	ENSG00000203697	CAPN8	calpain 8 [Source:HGNC Symbol;Acc:HGNC:1485]	protein_coding	0.0649947	0.914057	0.993076
	ENSG00000259330	INAFM2	InaF motif containing 2 [Source:HGNC Symbol;Acc:HGNC:35165]	protein_coding	-0.0189344	0.914103	0.993076
	ENSG00000241547	ACTG1P20	actin gamma 1 pseudogene 20 [Source:HGNC Symbol;Acc:HGNC:51500]	processed_pseudogene	-0.0667485	0.914107	0.993076
	ENSG00000204160	ZDHHC18	zinc finger DHHC-type containing 18 [Source:HGNC Symbol;Acc:HGNC:20712]	protein_coding	-0.0210471	0.91413	0.993076
	ENSG00000274372	AC239803.3	novel transcript	lincRNA	0.140612	0.914141	1
	ENSG00000166562	SEC11C	SEC11 homolog C, signal peptidase complex subunit [Source:HGNC Symbol;Acc:HGNC:23400]	protein_coding	-0.0219797	0.914195	0.993094
	ENSG00000223953	C1QTNF5	C1q and TNF related 5 [Source:HGNC Symbol;Acc:HGNC:14344]	protein_coding	-0.0822224	0.914206	1
	ENSG00000222014	RAB6C	RAB6C, member RAS oncogene family [Source:HGNC Symbol;Acc:HGNC:16525]	protein_coding	0.059645	0.91443	0.993169
	ENSG00000282851	BISPR	BST2 interferon stimulated positive regulator [Source:HGNC Symbol;Acc:HGNC:51290]	lincRNA	-0.0309868	0.914439	0.993169
	ENSG00000280213	UCKL1-AS1	UCKL1 antisense RNA 1 [Source:HGNC Symbol;Acc:HGNC:31967]	antisense	0.0423532	0.914531	0.993169
	ENSG00000152556	PFKM	phosphofructokinase, muscle [Source:HGNC Symbol;Acc:HGNC:8877]	protein_coding	-0.0156768	0.914544	0.993169
	ENSG00000112039	FANCE	FA complementation group E [Source:HGNC Symbol;Acc:HGNC:3586]	protein_coding	-0.0232421	0.914599	0.993169
	ENSG00000113073	SLC4A9	solute carrier family 4 member 9 [Source:HGNC Symbol;Acc:HGNC:11035]	protein_coding	0.0717136	0.914605	0.993169
	ENSG00000268545	VN1R107P	vomeronasal 1 receptor 107 pseudogene [Source:HGNC Symbol;Acc:HGNC:37431]	unprocessed_pseudogene	-0.103925	0.914606	1
	ENSG00000148218	ALAD	aminolevulinate dehydratase [Source:HGNC Symbol;Acc:HGNC:395]	protein_coding	-0.0153032	0.914608	0.993169
	ENSG00000233061	TTLL7-IT1	TTLL7 intronic transcript 1 [Source:HGNC Symbol;Acc:HGNC:41486]	sense_intronic	-0.148863	0.914642	1
	ENSG00000240463	RPS19P3	ribosomal protein S19 pseudogene 3 [Source:HGNC Symbol;Acc:HGNC:23560]	processed_pseudogene	-0.128874	0.914718	1
	ENSG00000261757	AC005592.1	novel transcript	lincRNA	-0.060069	0.914723	0.993242
	ENSG00000277290	AC136475.10	signal recognition particle 19kDa (SRP19) pseudogene	processed_pseudogene	0.0602408	0.914794	0.993253
	ENSG00000223542	AL024497.1	novel transcript, antisense to EYA4	antisense	-0.161511	0.914814	1
	ENSG00000083307	GRHL2	grainyhead like transcription factor 2 [Source:HGNC Symbol;Acc:HGNC:2799]	protein_coding	-0.0682221	0.91488	0.993253
	ENSG00000279345	Z98885.3	novel transcript, antisense to BRD1	antisense	-0.071058	0.914881	0.993253
	ENSG00000182376	AC138028.1	uncharacterized LOC339059 [Source:NCBI gene;Acc:339059]	antisense	-0.0895217	0.914929	1
	ENSG00000261766	AC133550.2	novel transcript, antisense to SH2B1	antisense	-0.076319	0.915026	0.993283
	ENSG00000111897	SERINC1	serine incorporator 1 [Source:HGNC Symbol;Acc:HGNC:13464]	protein_coding	0.0173177	0.915047	0.993283
	ENSG00000270147	AC068620.2	novel transcript	lincRNA	0.0666797	0.915056	0.993283
	ENSG00000226425	AL358613.1	novel transcript	antisense	-0.126674	0.915108	1
	ENSG00000279742	AP000974.1	TEC	TEC	-0.079792	0.915194	1
	ENSG00000244215	LINC02016	long intergenic non-protein coding RNA 2016 [Source:HGNC Symbol;Acc:HGNC:52851]	lincRNA	0.26873	0.915228	1
	ENSG00000186367	KIAA1024L	KIAA1024 like [Source:HGNC Symbol;Acc:HGNC:33914]	protein_coding	-0.0998152	0.915314	1
	ENSG00000267096	AC008735.1	novel transcript	sense_intronic	-0.0761287	0.915326	0.993438
	ENSG00000116337	AMPD2	adenosine monophosphate deaminase 2 [Source:HGNC Symbol;Acc:HGNC:469]	protein_coding	-0.0191097	0.915337	0.993438
	ENSG00000235806	AF241728.1	novel transcript	lincRNA	0.0684394	0.915345	0.993438
	ENSG00000185897	FFAR3	free fatty acid receptor 3 [Source:HGNC Symbol;Acc:HGNC:4499]	protein_coding	-0.106524	0.915437	1
	ENSG00000177426	TGIF1	TGFB induced factor homeobox 1 [Source:HGNC Symbol;Acc:HGNC:11776]	protein_coding	-0.0215184	0.915451	0.993469
	ENSG00000233661	SPIN4-AS1	SPIN4 antisense RNA 1 [Source:HGNC Symbol;Acc:HGNC:41177]	antisense	-0.152631	0.915462	1
	ENSG00000183378	OVCH2	ovochymase 2 (gene/pseudogene) [Source:HGNC Symbol;Acc:HGNC:29970]	protein_coding	0.0881841	0.915539	1
	ENSG00000000005	TNMD	tenomodulin [Source:HGNC Symbol;Acc:HGNC:17757]	protein_coding	-0.044042	0.915557	0.993469
	ENSG00000217648	AL136116.3	pseudogene similar to presenilin associated, rhomboid-like PARL	processed_pseudogene	0.042993	0.915559	0.993469
	ENSG00000233493	TMEM238	transmembrane protein 238 [Source:HGNC Symbol;Acc:HGNC:40042]	protein_coding	0.0347127	0.915594	0.993469
	ENSG00000198874	TYW1	tRNA-yW synthesizing protein 1 homolog [Source:HGNC Symbol;Acc:HGNC:25598]	protein_coding	-0.0152012	0.915619	0.993469
	ENSG00000185028	LRRC14B	leucine rich repeat containing 14B [Source:HGNC Symbol;Acc:HGNC:37268]	protein_coding	0.118347	0.915648	1
	ENSG00000175894	TSPEAR	thrombospondin type laminin G domain and EAR repeats [Source:HGNC Symbol;Acc:HGNC:1268]	protein_coding	0.0356021	0.915668	0.993469
	ENSG00000231952	DPY19L1P2	DPY19L1 pseudogene 2 [Source:HGNC Symbol;Acc:HGNC:22851]	unprocessed_pseudogene	0.0474045	0.915756	0.993511
	ENSG00000204929	AC007389.1	uncharacterized LOC105369167 [Source:NCBI gene;Acc:105369167]	processed_transcript	0.0928227	0.915769	1
	ENSG00000241484	ARHGAP8	Rho GTPase activating protein 8 [Source:HGNC Symbol;Acc:HGNC:677]	protein_coding	-0.093987	0.915821	0.993528
	ENSG00000132950	ZMYM5	zinc finger MYM-type containing 5 [Source:HGNC Symbol;Acc:HGNC:13029]	protein_coding	0.0180998	0.915884	0.993533
	ENSG00000197977	ELOVL2	ELOVL fatty acid elongase 2 [Source:HGNC Symbol;Acc:HGNC:14416]	protein_coding	-0.0243292	0.915923	0.993533
	ENSG00000100558	PLEK2	pleckstrin 2 [Source:HGNC Symbol;Acc:HGNC:19238]	protein_coding	0.09203	0.91594	1
	ENSG00000198182	ZNF607	zinc finger protein 607 [Source:HGNC Symbol;Acc:HGNC:28192]	protein_coding	-0.0201534	0.915978	0.993539
	ENSG00000249855	EEF1A1P19	eukaryotic translation elongation factor 1 alpha 1 pseudogene 19 [Source:HGNC Symbol;Acc:HGNC:37892]	processed_pseudogene	-0.0837075	0.916077	0.993593
	ENSG00000223302	RF00019		misc_RNA	0.196891	0.916119	1
	ENSG00000239857	GET4	golgi to ER traffic protein 4 [Source:HGNC Symbol;Acc:HGNC:21690]	protein_coding	0.0270162	0.916159	0.99363
	ENSG00000276898	BX664730.1	novel transcript	lincRNA	0.210194	0.916274	1
	ENSG00000164077	MON1A	MON1 homolog A, secretory trafficking associated [Source:HGNC Symbol;Acc:HGNC:28207]	protein_coding	-0.0238348	0.916292	0.993635
	ENSG00000225385	AL353572.1	proline-rich nuclear receptor coactivator 2 (PNRC2) pseudogene	processed_pseudogene	0.150865	0.916307	1
	ENSG00000101844	ATG4A	autophagy related 4A cysteine peptidase [Source:HGNC Symbol;Acc:HGNC:16489]	protein_coding	0.0189362	0.916328	0.993635
	ENSG00000276653	RN7SL856P	RNA, 7SL, cytoplasmic 856, pseudogene [Source:HGNC Symbol;Acc:HGNC:46872]	misc_RNA	0.233781	0.916339	1
	ENSG00000180919	OR56B4	olfactory receptor family 56 subfamily B member 4 [Source:HGNC Symbol;Acc:HGNC:15248]	protein_coding	0.233781	0.916339	1
	ENSG00000110801	PSMD9	proteasome 26S subunit, non-ATPase 9 [Source:HGNC Symbol;Acc:HGNC:9567]	protein_coding	-0.0219383	0.916358	0.993635
	ENSG00000136319	TTC5	tetratricopeptide repeat domain 5 [Source:HGNC Symbol;Acc:HGNC:19274]	protein_coding	-0.0180467	0.91636	0.993635
	ENSG00000239112	SNORD123	small nucleolar RNA, C/D box 123 [Source:HGNC Symbol;Acc:HGNC:33562]	snoRNA	0.17639	0.916368	1
	ENSG00000273476	AL133215.3	novel transcript	lincRNA	0.17639	0.916368	1
	ENSG00000174792	ODAPH	odontogenesis associated phosphoprotein [Source:HGNC Symbol;Acc:HGNC:26300]	protein_coding	0.079587	0.916387	1
	ENSG00000225766	DHRS4L1	dehydrogenase/reductase 4 like 1 [Source:HGNC Symbol;Acc:HGNC:19732]	transcribed_unprocessed_pseudogene	-0.0789579	0.916401	1
	ENSG00000180626	ZNF594	zinc finger protein 594 [Source:HGNC Symbol;Acc:HGNC:29392]	protein_coding	0.0268135	0.916539	0.993645
	ENSG00000275088	AC026469.1	novel transcript	lincRNA	-0.0854963	0.916576	1
	ENSG00000273749	CYFIP1	cytoplasmic FMR1 interacting protein 1 [Source:HGNC Symbol;Acc:HGNC:13759]	protein_coding	-0.0178605	0.916595	0.993645
	ENSG00000254315	AC023632.5	novel transcript	antisense	0.287058	0.916611	1
	ENSG00000270926	AC008013.3	WAS protein family homolog 4 pseudogene	unprocessed_pseudogene	0.287058	0.916611	1
	ENSG00000259892	AC027139.1	amyloid beta (A4) precursor protein-binding, family A, member 2 (APBA2) pseudogene	unprocessed_pseudogene	0.287058	0.916611	1
	ENSG00000138069	RAB1A	RAB1A, member RAS oncogene family [Source:HGNC Symbol;Acc:HGNC:9758]	protein_coding	-0.0188156	0.916623	0.993645
	ENSG00000229939	AL589880.1	novel pseudogene (PRO1843)	processed_pseudogene	-0.0689617	0.916634	0.993645
	ENSG00000258561	AL359232.1	novel transcript	lincRNA	0.125234	0.916685	1
	ENSG00000273035	AC007684.1	novel transcript, sense intronic to MAP4K3	sense_intronic	0.210053	0.91673	1
	ENSG00000159961	OR3A3	olfactory receptor family 3 subfamily A member 3 [Source:HGNC Symbol;Acc:HGNC:8284]	protein_coding	0.210053	0.91673	1
	ENSG00000265496	AC100778.3	microRNA 1539	antisense	-0.143892	0.916747	1
	ENSG00000282572	AC215522.2	novel transcript similar to family member with sequence similarity 157	processed_transcript	-0.079264	0.916774	0.993645
	ENSG00000114631	PODXL2	podocalyxin like 2 [Source:HGNC Symbol;Acc:HGNC:17936]	protein_coding	0.0239858	0.916779	0.993645
	ENSG00000235779	AC079779.3	novel transcript	lincRNA	0.153792	0.916788	1
	ENSG00000267348	GEMIN7-AS1	GEMIN7 antisense RNA 1 [Source:HGNC Symbol;Acc:HGNC:53773]	antisense	-0.0524006	0.916796	0.993645
	ENSG00000273308	AC024560.3	novel transcript	lincRNA	0.0378491	0.916818	0.993645
	ENSG00000261796	ISY1-RAB43	ISY1-RAB43 readthrough [Source:HGNC Symbol;Acc:HGNC:42969]	protein_coding	-0.273831	0.916834	1
	ENSG00000257675	BTBD10P1	BTB domain containing 10 pseudogene 1 [Source:HGNC Symbol;Acc:HGNC:51540]	processed_pseudogene	-0.273831	0.916834	1
	ENSG00000128709	HOXD9	homeobox D9 [Source:HGNC Symbol;Acc:HGNC:5140]	protein_coding	-0.273831	0.916834	1
	ENSG00000212144	RF00096		snoRNA	-0.273831	0.916834	1
	ENSG00000197062	ZSCAN26	zinc finger and SCAN domain containing 26 [Source:HGNC Symbol;Acc:HGNC:12978]	protein_coding	0.016098	0.916847	0.993645
	ENSG00000272655	POLR2J4	RNA polymerase II subunit J4, pseudogene [Source:HGNC Symbol;Acc:HGNC:28195]	transcribed_unprocessed_pseudogene	-0.0278501	0.91686	0.993645
	ENSG00000266498	AC055811.3	novel transcript	lincRNA	-0.104537	0.91686	1
	ENSG00000272502	AC104958.2	novel transcript	antisense	-0.0930538	0.916941	1
	ENSG00000279815	AC020763.5	TEC	TEC	0.208678	0.916942	1
	ENSG00000254854	AP003390.1	uncharacterized LOC102724301 [Source:NCBI gene;Acc:102724301]	antisense	-0.106976	0.916976	1
	ENSG00000280660	AL157396.1	novel transcript, sense intronic to LGI1	sense_intronic	-0.0840096	0.916989	0.993683
	ENSG00000151233	GXYLT1	glucoside xylosyltransferase 1 [Source:HGNC Symbol;Acc:HGNC:27482]	protein_coding	-0.0253334	0.916999	0.993683
	ENSG00000184774	MGAT4EP	MGAT4 family member E, pseudogene [Source:HGNC Symbol;Acc:HGNC:49418]	transcribed_unitary_pseudogene	-0.159242	0.917	1
	ENSG00000001460	STPG1	sperm tail PG-rich repeat containing 1 [Source:HGNC Symbol;Acc:HGNC:28070]	protein_coding	0.0213577	0.917042	0.993683
	ENSG00000240758	AC010655.2	novel transcript	processed_transcript	0.293418	0.917057	1
	ENSG00000285568	AP003398.2	novel transcript	lincRNA	0.293418	0.917057	1
	ENSG00000134571	MYBPC3	myosin binding protein C, cardiac [Source:HGNC Symbol;Acc:HGNC:7551]	protein_coding	0.293418	0.917057	1
	ENSG00000280451	AL356094.1	TEC	TEC	0.227975	0.917115	1
	ENSG00000237510	GPAT2P1	glycerol-3-phosphate acyltransferase 2 pseudogene 1 [Source:HGNC Symbol;Acc:HGNC:52330]	transcribed_unprocessed_pseudogene	0.227975	0.917115	1
	ENSG00000282886	AL691447.3	prothymosin, alpha (PTMA) pseudogene	processed_pseudogene	0.110911	0.917137	1
	ENSG00000230495	AL132765.1	ras-related pseudogene	processed_pseudogene	-0.242032	0.917148	1
	ENSG00000103769	RAB11A	RAB11A, member RAS oncogene family [Source:HGNC Symbol;Acc:HGNC:9760]	protein_coding	-0.0189145	0.917213	0.993774
	ENSG00000249252	AC098829.1	uncharacterized LOC101929095 [Source:NCBI gene;Acc:101929095]	antisense	-0.0981358	0.917242	1
	ENSG00000277491	AC087392.5	novel transcript	lincRNA	-0.0569111	0.917296	0.993774
	ENSG00000233523	PHBP5	prohibitin pseudogene 5 [Source:HGNC Symbol;Acc:HGNC:39284]	processed_pseudogene	0.1027	0.917387	1
	ENSG00000140543	DET1	DET1, COP1 ubiquitin ligase partner [Source:HGNC Symbol;Acc:HGNC:25477]	protein_coding	0.0359792	0.917393	0.993774
	ENSG00000267426	AC087289.3	novel transcript	protein_coding	-0.0567701	0.917443	0.993774
	ENSG00000267416	AC025048.4	uncharacterized LOC105371849 [Source:NCBI gene;Acc:105371849]	lincRNA	-0.126892	0.917477	1
	ENSG00000138386	NAB1	NGFI-A binding protein 1 [Source:HGNC Symbol;Acc:HGNC:7626]	protein_coding	0.0220648	0.91753	0.993774
	ENSG00000259666	LINGO1-AS1	LINGO1 antisense RNA 1 [Source:HGNC Symbol;Acc:HGNC:27368]	antisense	-0.186986	0.917576	1
	ENSG00000173976	RAX2	retina and anterior neural fold homeobox 2 [Source:HGNC Symbol;Acc:HGNC:18286]	protein_coding	-0.186986	0.917576	1
	ENSG00000231298	MANCR	mitotically associated long non coding RNA [Source:HGNC Symbol;Acc:HGNC:44678]	lincRNA	-0.144672	0.917594	1
	ENSG00000119801	YPEL5	yippee like 5 [Source:HGNC Symbol;Acc:HGNC:18329]	protein_coding	0.0198373	0.917727	0.993774
	ENSG00000236287	ZBED5	zinc finger BED-type containing 5 [Source:HGNC Symbol;Acc:HGNC:30803]	protein_coding	0.0171436	0.917776	0.993774
	ENSG00000228741	SPATA13	spermatogenesis associated 13 [Source:NCBI gene;Acc:221178]	lincRNA	-0.101791	0.917789	1
	ENSG00000271664	AC004890.3	SECIS binding protein 2, pseudogene	unprocessed_pseudogene	-0.0701388	0.917829	0.993774
	ENSG00000082014	SMARCD3	SWI/SNF related, matrix associated, actin dependent regulator of chromatin, subfamily d, member 3 [Source:HGNC Symbol;Acc:HGNC:11108]	protein_coding	-0.0162613	0.917869	0.993774
	ENSG00000100554	ATP6V1D	ATPase H+ transporting V1 subunit D [Source:HGNC Symbol;Acc:HGNC:13527]	protein_coding	-0.0227098	0.917893	0.993774
	ENSG00000153233	PTPRR	protein tyrosine phosphatase, receptor type R [Source:HGNC Symbol;Acc:HGNC:9680]	protein_coding	-0.0261279	0.917894	0.993774
	ENSG00000255916	AC148477.1	uncharacterized LOC101928416 [Source:NCBI gene;Acc:101928416]	antisense	0.0561367	0.917929	0.993774
	ENSG00000252498	RNU6-1016P	RNA, U6 small nuclear 1016, pseudogene [Source:HGNC Symbol;Acc:HGNC:47979]	snRNA	0.0737408	0.917938	0.993774
	ENSG00000102119	EMD	emerin [Source:HGNC Symbol;Acc:HGNC:3331]	protein_coding	-0.0158752	0.917949	0.993774
	ENSG00000272279	AL512329.2	novel transcript	lincRNA	-0.0709346	0.917957	1
	ENSG00000249335	AC093523.1	novel transcript	lincRNA	-0.0774891	0.91796	0.993774
	ENSG00000273590	SMIM11B	small integral membrane protein 11B [Source:HGNC Symbol;Acc:HGNC:51846]	protein_coding	0.205255	0.917966	1
	ENSG00000176654	NANOGP1	Nanog homeobox pseudogene 1 [Source:HGNC Symbol;Acc:HGNC:23099]	transcribed_unprocessed_pseudogene	0.0983342	0.917998	1
	ENSG00000267554	AC015911.8	RAB32, member RAS oncogene family (RAB32) pseudogene	processed_pseudogene	-0.137142	0.91802	1
	ENSG00000136052	SLC41A2	solute carrier family 41 member 2 [Source:HGNC Symbol;Acc:HGNC:31045]	protein_coding	-0.0163584	0.91807	0.993774
	ENSG00000140993	TIGD7	tigger transposable element derived 7 [Source:HGNC Symbol;Acc:HGNC:18331]	protein_coding	-0.0252127	0.918117	0.993774
	ENSG00000100105	PATZ1	POZ/BTB and AT hook containing zinc finger 1 [Source:HGNC Symbol;Acc:HGNC:13071]	protein_coding	0.0158007	0.918171	0.993774
	ENSG00000132965	ALOX5AP	arachidonate 5-lipoxygenase activating protein [Source:HGNC Symbol;Acc:HGNC:436]	protein_coding	0.161395	0.918171	1
	ENSG00000230626	AC011005.1	novel protein similar to mitogen-activated protein kinase kinase 2 MAP2K2	protein_coding	-0.0614367	0.918245	0.993774
	ENSG00000226862	AC104463.2	novel transcript	antisense	0.0858182	0.918289	1
	ENSG00000235300	THRA1/BTR	uncharacterized LOC105371807 [Source:NCBI gene;Acc:105371807]	antisense	-0.0994936	0.918311	1
	ENSG00000205089	CCNI2	cyclin I family member 2 [Source:HGNC Symbol;Acc:HGNC:33869]	protein_coding	-0.0744714	0.91834	0.993774
	ENSG00000239407	Z68871.1	novel transcript	lincRNA	0.0462219	0.918345	0.993774
	ENSG00000136404	TM6SF1	transmembrane 6 superfamily member 1 [Source:HGNC Symbol;Acc:HGNC:11860]	protein_coding	-0.0404937	0.91836	0.993774
	ENSG00000232457	SLC16A6P1	SLC16A6 pseudogene 1 [Source:HGNC Symbol;Acc:HGNC:48932]	transcribed_unprocessed_pseudogene	0.103691	0.91836	1
	ENSG00000120334	CENPL	centromere protein L [Source:HGNC Symbol;Acc:HGNC:17879]	protein_coding	-0.0214322	0.918457	0.993774
	ENSG00000184678	HIST2H2BE	histone cluster 2 H2B family member e [Source:HGNC Symbol;Acc:HGNC:4760]	protein_coding	-0.0269426	0.918465	0.993774
	ENSG00000242252	BGLAP	bone gamma-carboxyglutamate protein [Source:HGNC Symbol;Acc:HGNC:1043]	protein_coding	0.0525305	0.918508	0.993774
	ENSG00000228737	AC008781.1	novel transcript	antisense	0.205373	0.918521	1
	ENSG00000241258	CRCP	CGRP receptor component [Source:HGNC Symbol;Acc:HGNC:17888]	protein_coding	0.0171001	0.918522	0.993774
	ENSG00000100425	BRD1	bromodomain containing 1 [Source:HGNC Symbol;Acc:HGNC:1102]	protein_coding	-0.0129932	0.918545	0.993774
	ENSG00000121089	NACA3P	NACA family member 3, pseudogene [Source:HGNC Symbol;Acc:HGNC:33442]	processed_pseudogene	0.166999	0.918561	1
	ENSG00000231163	CSMD2-AS1	CSMD2 antisense RNA 1 [Source:HGNC Symbol;Acc:HGNC:40882]	antisense	0.1313	0.918566	1
	ENSG00000258940	AL132639.2	uncharacterized LOC100288846 [Source:NCBI gene;Acc:100288846]	antisense	0.0856914	0.918596	1
	ENSG00000154920	EME1	essential meiotic structure-specific endonuclease 1 [Source:HGNC Symbol;Acc:HGNC:24965]	protein_coding	-0.0294124	0.918644	0.993774
	ENSG00000132825	PPP1R3D	protein phosphatase 1 regulatory subunit 3D [Source:HGNC Symbol;Acc:HGNC:9294]	protein_coding	-0.0189883	0.918669	0.993774
	ENSG00000212536	RNA5SP474	RNA, 5S ribosomal pseudogene 474 [Source:HGNC Symbol;Acc:HGNC:43374]	rRNA_pseudogene	0.119045	0.918678	1
	ENSG00000144674	GOLGA4	golgin A4 [Source:HGNC Symbol;Acc:HGNC:4427]	protein_coding	0.0258458	0.918694	0.993774
	ENSG00000185250	PPIL6	peptidylprolyl isomerase like 6 [Source:HGNC Symbol;Acc:HGNC:21557]	protein_coding	-0.0218198	0.918768	0.993774
	ENSG00000242861	AL591895.1	novel transcript	antisense	0.0438859	0.918805	0.993774
	ENSG00000259630	AC104046.1	fatty acid binding protein 5 (psoriasis-associated) (FABP5) pseudogene	transcribed_processed_pseudogene	0.1919	0.918819	1
	ENSG00000273327	OR6L2P	olfactory receptor family 6 subfamily L member 2 pseudogene [Source:HGNC Symbol;Acc:HGNC:15125]	unprocessed_pseudogene	0.114593	0.918872	1
	ENSG00000271623	AC138894.3	PRKC, apoptosis, WT1, regulator (PAWR) pseudogene	processed_pseudogene	0.0914237	0.918972	1
	ENSG00000178761	FAM219B	family with sequence similarity 219 member B [Source:HGNC Symbol;Acc:HGNC:24695]	protein_coding	-0.0148814	0.918979	0.993774
	ENSG00000232907	DLGAP4-AS1	DLGAP4 antisense RNA 1 [Source:HGNC Symbol;Acc:HGNC:51223]	antisense	-0.0762767	0.918988	0.993774
	ENSG00000140873	ADAMTS18	ADAM metallopeptidase with thrombospondin type 1 motif 18 [Source:HGNC Symbol;Acc:HGNC:17110]	protein_coding	0.0255483	0.919059	0.993774
	ENSG00000246350	AL049543.1	novel transcript	antisense	-0.0787825	0.919108	0.993774
	ENSG00000268379	AC025588.1	pentatricopeptide repeat domain 3 pseudogene	processed_pseudogene	-0.0592961	0.919222	0.993774
	ENSG00000231907	GAPDHP37	glyceraldehyde 3 phosphate dehydrogenase pseudogene 37 [Source:HGNC Symbol;Acc:HGNC:37791]	processed_pseudogene	-0.217249	0.919311	1
	ENSG00000006625	GGCT	gamma-glutamylcyclotransferase [Source:HGNC Symbol;Acc:HGNC:21705]	protein_coding	0.022386	0.919335	0.993774
	ENSG00000135220	UGT2A3	UDP glucuronosyltransferase family 2 member A3 [Source:HGNC Symbol;Acc:HGNC:28528]	protein_coding	0.214802	0.919419	1
	ENSG00000187513	GJA4	gap junction protein alpha 4 [Source:HGNC Symbol;Acc:HGNC:4278]	protein_coding	-0.119409	0.919432	1
	ENSG00000265099	AC090774.1	novel pseudogene	processed_pseudogene	-0.238412	0.919446	1
	ENSG00000223345	HIST2H2BA	histone cluster 2 H2B family member a (pseudogene) [Source:HGNC Symbol;Acc:HGNC:20560]	transcribed_unprocessed_pseudogene	-0.238412	0.919446	1
	ENSG00000237991	RPL35P1	ribosomal protein L35 pseudogene 1 [Source:HGNC Symbol;Acc:HGNC:36695]	processed_pseudogene	-0.070775	0.91948	0.993774
	ENSG00000178927	CYBC1	cytochrome b-245 chaperone 1 [Source:HGNC Symbol;Acc:HGNC:28672]	protein_coding	-0.0141004	0.919503	0.993774
	ENSG00000261675	AL022313.4	novel transcript	sense_overlapping	-0.0313918	0.919526	0.993774
	ENSG00000231731	AC010976.1	novel transcript, antisense to IWS1	antisense	-0.0460464	0.919546	0.993774
	ENSG00000101138	CSTF1	cleavage stimulation factor subunit 1 [Source:HGNC Symbol;Acc:HGNC:2483]	protein_coding	0.0145869	0.919558	0.993774
	ENSG00000077454	LRCH4	leucine rich repeats and calponin homology domain containing 4 [Source:HGNC Symbol;Acc:HGNC:6691]	protein_coding	0.0180921	0.919584	0.993774
	ENSG00000156218	ADAMTSL3	ADAMTS like 3 [Source:HGNC Symbol;Acc:HGNC:14633]	protein_coding	-0.0423092	0.919592	0.993774
	ENSG00000279569	AC020763.4	novel transcript	TEC	0.0453139	0.919652	0.993774
	ENSG00000115009	CCL20	C-C motif chemokine ligand 20 [Source:HGNC Symbol;Acc:HGNC:10619]	protein_coding	-0.0859521	0.919658	1
	ENSG00000279649	AC020978.9	novel transcript	TEC	0.0564714	0.919662	0.993774
	ENSG00000145354	CISD2	CDGSH iron sulfur domain 2 [Source:HGNC Symbol;Acc:HGNC:24212]	protein_coding	-0.0199585	0.919702	0.993774
	ENSG00000222000	AC092675.1	uncharacterized LOC105373502 [Source:NCBI gene;Acc:105373502]	antisense	-0.0450138	0.919703	0.993774
	ENSG00000246985	SOCS2-AS1	SOCS2 antisense RNA 1 [Source:HGNC Symbol;Acc:HGNC:27054]	processed_transcript	0.0300662	0.919717	0.993774
	ENSG00000128594	LRRC4	leucine rich repeat containing 4 [Source:HGNC Symbol;Acc:HGNC:15586]	protein_coding	-0.0253337	0.919736	0.993774
	ENSG00000108819	PPP1R9B	protein phosphatase 1 regulatory subunit 9B [Source:HGNC Symbol;Acc:HGNC:9298]	protein_coding	-0.0155266	0.919753	0.993774
	ENSG00000237487	VN1R48P	vomeronasal 1 receptor 48 pseudogene [Source:HGNC Symbol;Acc:HGNC:37368]	processed_pseudogene	-0.178545	0.919755	1
	ENSG00000072609	CHFR	checkpoint with forkhead and ring finger domains [Source:HGNC Symbol;Acc:HGNC:20455]	protein_coding	0.0157753	0.919772	0.993774
	ENSG00000255085	AF186192.2	zinc finger protein 154 (ZNF154) pseudogene	transcribed_unprocessed_pseudogene	-0.12169	0.919855	1
	ENSG00000101883	RHOXF1	Rhox homeobox family member 1 [Source:HGNC Symbol;Acc:HGNC:29993]	protein_coding	0.053412	0.919856	0.993774
	ENSG00000267529	AP005131.4	novel transcript, antisense C18orf1	processed_transcript	-0.147591	0.919874	1
	ENSG00000168386	FILIP1L	filamin A interacting protein 1 like [Source:HGNC Symbol;Acc:HGNC:24589]	protein_coding	0.0401299	0.919952	0.993774
	ENSG00000121068	TBX2	T-box 2 [Source:HGNC Symbol;Acc:HGNC:11597]	protein_coding	-0.0440128	0.919957	0.993774
	ENSG00000284266	MIR4534	microRNA 4534 [Source:HGNC Symbol;Acc:HGNC:41692]	miRNA	0.200539	0.920124	1
	ENSG00000224346	BICD1P1	BICD cargo adaptor 1 pseudogene 1 [Source:HGNC Symbol;Acc:HGNC:51374]	processed_pseudogene	0.294089	0.920124	1
	ENSG00000237243	AC022173.1	uncharacterized LOC100130880 [Source:NCBI gene;Acc:100130880]	lincRNA	0.294089	0.920124	1
	ENSG00000251226	AP001999.1	novel transcript	lincRNA	0.294089	0.920124	1
	ENSG00000278408	AC108861.1	novel transcript, antisense to THSD4	antisense	0.294089	0.920124	1
	ENSG00000219553	AL031133.1	coiled-coil domain containing 59 (CCDC59) pseudogene	processed_pseudogene	0.294089	0.920124	1
	ENSG00000260300	AC009119.2	novel protein	protein_coding	-0.049252	0.92014	0.993774
	ENSG00000203799	CCDC162P	coiled-coil domain containing 162, pseudogene [Source:HGNC Symbol;Acc:HGNC:21565]	transcribed_unitary_pseudogene	-0.0285146	0.920179	0.993774
	ENSG00000145888	GLRA1	glycine receptor alpha 1 [Source:HGNC Symbol;Acc:HGNC:4326]	protein_coding	-0.0862208	0.920187	0.993774
	ENSG00000226632	UBE2V1P1	ubiquitin conjugating enzyme E2 V1 pseudogene 1 [Source:HGNC Symbol;Acc:HGNC:16581]	processed_pseudogene	-0.164899	0.920197	1
	ENSG00000275582	AL031670.1	novel transcript, antisense to PANK2	antisense	-0.0596106	0.920257	0.993774
	ENSG00000145214	DGKQ	diacylglycerol kinase theta [Source:HGNC Symbol;Acc:HGNC:2856]	protein_coding	0.0122166	0.920389	0.993774
	ENSG00000223361	FTH1P10	ferritin heavy chain 1 pseudogene 10 [Source:HGNC Symbol;Acc:HGNC:3980]	transcribed_processed_pseudogene	0.188102	0.920392	1
	ENSG00000104365	IKBKB	inhibitor of nuclear factor kappa B kinase subunit beta [Source:HGNC Symbol;Acc:HGNC:5960]	protein_coding	0.0232142	0.920429	0.993774
	ENSG00000274810	NPHP3-ACAD11	NPHP3-ACAD11 readthrough (NMD candidate) [Source:HGNC Symbol;Acc:HGNC:48351]	protein_coding	0.155807	0.920448	1
	ENSG00000092036	HAUS4	HAUS augmin like complex subunit 4 [Source:HGNC Symbol;Acc:HGNC:20163]	protein_coding	0.0251334	0.920519	0.993774
	ENSG00000095739	BAMBI	BMP and activin membrane bound inhibitor [Source:HGNC Symbol;Acc:HGNC:30251]	protein_coding	0.018051	0.920582	0.993774
	ENSG00000212125	TAS2R15P	taste 2 receptor member 15 pseudogene [Source:HGNC Symbol;Acc:HGNC:19106]	unprocessed_pseudogene	0.059748	0.920607	0.993774
	ENSG00000135480	KRT7	keratin 7 [Source:HGNC Symbol;Acc:HGNC:6445]	protein_coding	0.0884945	0.920633	1
	ENSG00000279632	AP003108.4	novel transcript	TEC	0.168936	0.920683	1
	ENSG00000117362	APH1A	aph-1 homolog A, gamma-secretase subunit [Source:HGNC Symbol;Acc:HGNC:29509]	protein_coding	-0.016824	0.920709	0.993774
	ENSG00000168830	HTR1E	5-hydroxytryptamine receptor 1E [Source:HGNC Symbol;Acc:HGNC:5291]	protein_coding	0.025814	0.920742	0.993774
	ENSG00000278784	AL136295.7	novel transcript	sense_intronic	0.0335726	0.920754	0.993774
	ENSG00000053747	LAMA3	laminin subunit alpha 3 [Source:HGNC Symbol;Acc:HGNC:6483]	protein_coding	-0.0333081	0.920773	0.993774
	ENSG00000104723	TUSC3	tumor suppressor candidate 3 [Source:HGNC Symbol;Acc:HGNC:30242]	protein_coding	-0.0165336	0.920789	0.993774
	ENSG00000077009	NMRK2	nicotinamide riboside kinase 2 [Source:HGNC Symbol;Acc:HGNC:17871]	protein_coding	-0.0729006	0.920887	0.993774
	ENSG00000258484	SPESP1	sperm equatorial segment protein 1 [Source:HGNC Symbol;Acc:HGNC:15570]	protein_coding	0.146375	0.920941	1
	ENSG00000196405	EVL	Enah/Vasp-like [Source:HGNC Symbol;Acc:HGNC:20234]	protein_coding	0.0176444	0.921027	0.993774
	ENSG00000279353	AP001324.3	TEC	TEC	-0.117322	0.921054	1
	ENSG00000261242	AL136038.3	novel transcript, antisense to PPP2R5E	antisense	-0.0957665	0.921068	1
	ENSG00000106789	CORO2A	coronin 2A [Source:HGNC Symbol;Acc:HGNC:2255]	protein_coding	0.0298784	0.921088	0.993774
	ENSG00000111817	DSE	dermatan sulfate epimerase [Source:HGNC Symbol;Acc:HGNC:21144]	protein_coding	0.0210649	0.9211	0.993774
	ENSG00000271709	AC017033.1	novel transcript	lincRNA	0.197209	0.92112	1
	ENSG00000224138	AC000123.1	novel transcript	antisense	0.0637781	0.921125	0.993774
	ENSG00000141084	RANBP10	RAN binding protein 10 [Source:HGNC Symbol;Acc:HGNC:29285]	protein_coding	0.0178842	0.921183	0.993774
	ENSG00000276988	RF00017		misc_RNA	0.0862492	0.921195	1
	ENSG00000196323	ZBTB44	zinc finger and BTB domain containing 44 [Source:HGNC Symbol;Acc:HGNC:25001]	protein_coding	0.0185408	0.921228	0.993774
	ENSG00000248840	AL645949.1	X antigen family, member 5 (XAGE5) pseudogene	transcribed_processed_pseudogene	-0.0856887	0.921244	1
	ENSG00000226742	HSBP1L1	heat shock factor binding protein 1 like 1 [Source:HGNC Symbol;Acc:HGNC:37243]	protein_coding	0.0228334	0.921266	0.993774
	ENSG00000163961	RNF168	ring finger protein 168 [Source:HGNC Symbol;Acc:HGNC:26661]	protein_coding	-0.01635	0.921274	0.993774
	ENSG00000066629	EML1	echinoderm microtubule associated protein like 1 [Source:HGNC Symbol;Acc:HGNC:3330]	protein_coding	-0.0173095	0.921309	0.993774
	ENSG00000143515	ATP8B2	ATPase phospholipid transporting 8B2 [Source:HGNC Symbol;Acc:HGNC:13534]	protein_coding	-0.017814	0.921336	0.993774
	ENSG00000134255	CEPT1	choline/ethanolamine phosphotransferase 1 [Source:HGNC Symbol;Acc:HGNC:24289]	protein_coding	0.0188111	0.921354	0.993774
	ENSG00000254842	LINC02551	long intergenic non-protein coding RNA 2551 [Source:HGNC Symbol;Acc:HGNC:53586]	lincRNA	-0.0892177	0.921398	1
	ENSG00000261678	SCRT1	scratch family transcriptional repressor 1 [Source:HGNC Symbol;Acc:HGNC:15950]	protein_coding	0.0330062	0.921417	0.993774
	ENSG00000111728	ST8SIA1	ST8 alpha-N-acetyl-neuraminide alpha-2,8-sialyltransferase 1 [Source:HGNC Symbol;Acc:HGNC:10869]	protein_coding	0.0212663	0.92142	0.993774
	ENSG00000108932	SLC16A6	solute carrier family 16 member 6 [Source:HGNC Symbol;Acc:HGNC:10927]	protein_coding	-0.0502359	0.921443	0.993774
	ENSG00000272660	AC090425.1	novel transcript, antisense to ACTL6A	antisense	0.0943412	0.921457	1
	ENSG00000010270	STARD3NL	STARD3 N-terminal like [Source:HGNC Symbol;Acc:HGNC:19169]	protein_coding	-0.0207975	0.92146	0.993774
	ENSG00000276795	AL391987.5	family with sequence similarity 27, member D1 (FAM27D1) pseudogene	processed_pseudogene	0.275875	0.921467	1
	ENSG00000214093	AL096701.1	ribosomal protein S18 (RPS18) pseudogene	processed_pseudogene	0.275875	0.921467	1
	ENSG00000227480	CCDC148-AS1	CCDC148 antisense RNA 1 [Source:HGNC Symbol;Acc:HGNC:44134]	antisense	0.275875	0.921467	1
	ENSG00000259575	AC012404.2	novel transcript, antisense to RORA	antisense	0.275875	0.921467	1
	ENSG00000162078	ZG16B	zymogen granule protein 16B [Source:HGNC Symbol;Acc:HGNC:30456]	protein_coding	0.275875	0.921467	1
	ENSG00000136161	RCBTB2	RCC1 and BTB domain containing protein 2 [Source:HGNC Symbol;Acc:HGNC:1914]	protein_coding	0.0134115	0.92151	0.993774
	ENSG00000089472	HEPH	hephaestin [Source:HGNC Symbol;Acc:HGNC:4866]	protein_coding	-0.0212122	0.921597	0.993774
	ENSG00000261195	AC027130.1	uncharacterized LOC105371115 [Source:NCBI gene;Acc:105371115]	antisense	-0.135935	0.921611	1
	ENSG00000263729	AC087393.1	microtubule associated serine/threonine kinase 2 (MAST2) pseudogene	processed_pseudogene	0.058588	0.921618	0.993774
	ENSG00000255710	AP003170.1	interferon stimulated exonuclease gene 20kDa-like 2 (ISG20L2) pseudogene	processed_pseudogene	-0.0751783	0.921644	0.993774
	ENSG00000255517	AP002748.3	uncharacterized LOC101928069 [Source:NCBI gene;Acc:101928069]	antisense	-0.0315824	0.921658	0.993774
	ENSG00000225251	RPL5P25	ribosomal protein L5 pseudogene 25 [Source:HGNC Symbol;Acc:HGNC:35493]	processed_pseudogene	0.185447	0.921684	1
	ENSG00000272068	AL365181.2	novel transcript	lincRNA	-0.0675284	0.921688	0.993774
	ENSG00000259422	AC091100.1	uncharacterized LOC101929439 [Source:NCBI gene;Acc:101929439]	antisense	0.137892	0.921693	1
	ENSG00000245598	DACT3-AS1	DACT3 antisense RNA 1 [Source:HGNC Symbol;Acc:HGNC:44120]	antisense	-0.0440199	0.921718	0.993774
	ENSG00000241520	AC098820.3	novel transcript	antisense	0.129231	0.921731	1
	ENSG00000161132	AC007663.1	proline dehydrogenase (oxidase) 1 (PRODH) pseudogene	unprocessed_pseudogene	0.0380483	0.921757	0.993774
	ENSG00000232034	AC092168.2	novel transcript	sense_intronic	0.224002	0.921759	1
	ENSG00000230793	SMARCE1P5	SWI/SNF related, matrix associated, actin dependent regulator of chromatin, subfamily e, member 1 pseudogene 5 [Source:HGNC Symbol;Acc:HGNC:39734]	processed_pseudogene	-0.225987	0.921774	1
	ENSG00000258884	LINC02321	long intergenic non-protein coding RNA 2321 [Source:HGNC Symbol;Acc:HGNC:53240]	lincRNA	0.132843	0.921807	1
	ENSG00000241506	PSMC1P1	proteasome 26S subunit, ATPase 1 pseudogene 1 [Source:HGNC Symbol;Acc:HGNC:30147]	processed_pseudogene	-0.0284337	0.921834	0.993774
	ENSG00000167110	GOLGA2	golgin A2 [Source:HGNC Symbol;Acc:HGNC:4425]	protein_coding	0.0145918	0.921861	0.993774
	ENSG00000155066	PROM2	prominin 2 [Source:HGNC Symbol;Acc:HGNC:20685]	protein_coding	-0.0274912	0.921883	0.993774
	ENSG00000259058	AF111169.2	novel transcript	lincRNA	-0.0992796	0.921914	1
	ENSG00000245534	RORA-AS1	RORA antisense RNA 1 [Source:HGNC Symbol;Acc:HGNC:51410]	antisense	0.0720229	0.921967	1
	ENSG00000259956	RBM15B	RNA binding motif protein 15B [Source:HGNC Symbol;Acc:HGNC:24303]	protein_coding	-0.0142623	0.921994	0.993841
	ENSG00000198092	TMPRSS11F	transmembrane serine protease 11F [Source:HGNC Symbol;Acc:HGNC:29994]	protein_coding	0.155281	0.922035	1
	ENSG00000254760	AC008750.1	novel transcript, antisense to SIGLEC10	antisense	-0.237522	0.922057	1
	ENSG00000267280	TBX2-AS1	TBX2 antisense RNA 1 [Source:HGNC Symbol;Acc:HGNC:50355]	antisense	0.0543034	0.922096	0.993895
	ENSG00000278112	AC145423.3	novel transcript, sense intronic to RILPL1	sense_intronic	0.058783	0.922142	0.993895
	ENSG00000273585	LINC02348	long intergenic non-protein coding RNA 2348 [Source:HGNC Symbol;Acc:HGNC:53270]	lincRNA	0.195166	0.922179	1
	ENSG00000223692	DIP2A-IT1	DIP2A intronic transcript 1 [Source:HGNC Symbol;Acc:HGNC:41430]	sense_intronic	0.180532	0.922184	1
	ENSG00000228043	AC114763.1	novel transcript	lincRNA	0.180532	0.922184	1
	ENSG00000253121	AC120042.2	novel transcript	antisense	0.180532	0.922184	1
	ENSG00000251600	AC139713.2	uncharacterized LOC101927636 [Source:NCBI gene;Acc:101927636]	processed_transcript	-0.0986642	0.922343	1
	ENSG00000158427	TMSB15B	thymosin beta 15B [Source:HGNC Symbol;Acc:HGNC:28612]	protein_coding	-0.0263076	0.922347	0.993901
	ENSG00000197563	PIGN	phosphatidylinositol glycan anchor biosynthesis class N [Source:HGNC Symbol;Acc:HGNC:8967]	protein_coding	0.0212498	0.922348	0.993901
	ENSG00000057593	F7	coagulation factor VII [Source:HGNC Symbol;Acc:HGNC:3544]	protein_coding	-0.0324501	0.922371	0.993901
	ENSG00000170468	RIOX1	ribosomal oxygenase 1 [Source:HGNC Symbol;Acc:HGNC:20968]	protein_coding	-0.0184458	0.922393	0.993901
	ENSG00000225398	PGM5P4	phosphoglucomutase 5 pseudogene 4 [Source:HGNC Symbol;Acc:HGNC:49605]	unprocessed_pseudogene	-0.0379918	0.922396	0.993901
	ENSG00000227313	AL365500.1	uncharacterized LOC105376495 [Source:NCBI gene;Acc:105376495]	lincRNA	-0.231135	0.922446	1
	ENSG00000204706	MAMDC2-AS1	MAMDC2 antisense RNA 1 [Source:HGNC Symbol;Acc:HGNC:48719]	antisense	0.0384973	0.922521	0.993901
	ENSG00000171174	RBKS	ribokinase [Source:HGNC Symbol;Acc:HGNC:30325]	protein_coding	0.0287472	0.922531	0.993901
	ENSG00000224216	AC234781.1	novel transcript	antisense	0.102841	0.922558	1
	ENSG00000251185	AC025244.1	novel transcript	lincRNA	-0.146149	0.922563	1
	ENSG00000266320	MIR3909	microRNA 3909 [Source:HGNC Symbol;Acc:HGNC:38987]	miRNA	0.247637	0.922575	1
	ENSG00000231882	F10-AS1	F10 antisense RNA 1 [Source:HGNC Symbol;Acc:HGNC:40225]	antisense	0.247637	0.922575	1
	ENSG00000234981	AC244034.1	ribosomal protein L7a (RPL7A) pseudogene	processed_pseudogene	0.247637	0.922575	1
	ENSG00000133116	KL	klotho [Source:HGNC Symbol;Acc:HGNC:6344]	protein_coding	0.0836498	0.922589	0.993901
	ENSG00000183148	ANKRD20A2	ankyrin repeat domain 20 family member A2 [Source:HGNC Symbol;Acc:HGNC:31979]	protein_coding	-0.0721273	0.92259	0.993901
	ENSG00000090470	PDCD7	programmed cell death 7 [Source:HGNC Symbol;Acc:HGNC:8767]	protein_coding	0.0130564	0.922678	0.993919
	ENSG00000205927	OLIG2	oligodendrocyte transcription factor 2 [Source:HGNC Symbol;Acc:HGNC:9398]	protein_coding	0.0523267	0.922704	0.993919
	ENSG00000161204	ABCF3	ATP binding cassette subfamily F member 3 [Source:HGNC Symbol;Acc:HGNC:72]	protein_coding	-0.0112767	0.922848	0.993922
	ENSG00000146826	C7orf43	chromosome 7 open reading frame 43 [Source:HGNC Symbol;Acc:HGNC:25604]	protein_coding	-0.0148175	0.922853	0.993922
	ENSG00000183763	TRAIP	TRAF interacting protein [Source:HGNC Symbol;Acc:HGNC:30764]	protein_coding	0.0204479	0.922861	0.993922
	ENSG00000205076	LGALS7	galectin 7 [Source:HGNC Symbol;Acc:HGNC:6568]	protein_coding	0.24803	0.92289	1
	ENSG00000249850	KRT18P31	keratin 18 pseudogene 31 [Source:HGNC Symbol;Acc:HGNC:33400]	processed_pseudogene	0.24803	0.92289	1
	ENSG00000139151	PLCZ1	phospholipase C zeta 1 [Source:HGNC Symbol;Acc:HGNC:19218]	protein_coding	0.24803	0.92289	1
	ENSG00000269897	COMMD3-BMI1	COMMD3-BMI1 readthrough [Source:HGNC Symbol;Acc:HGNC:48326]	protein_coding	0.24803	0.92289	1
	ENSG00000277958	RF00017		misc_RNA	0.24803	0.92289	1
	ENSG00000254206	NPIPB11	nuclear pore complex interacting protein family member B11 [Source:HGNC Symbol;Acc:HGNC:37453]	protein_coding	0.0307151	0.922903	0.993922
	ENSG00000229886	AC068533.2	novel pseudogene similar to part of CGRP receptor component (CRCP)	processed_pseudogene	-0.101029	0.922935	1
	ENSG00000259238	AC092755.2	novel transcript, antisense to BNIP2	antisense	0.248096	0.922943	1
	ENSG00000250829	AC108865.1	novel transcript	lincRNA	0.248096	0.922943	1
	ENSG00000224664	RPL36AP53	ribosomal protein L36a pseudogene 53 [Source:HGNC Symbol;Acc:HGNC:36517]	processed_pseudogene	0.248096	0.922943	1
	ENSG00000160307	S100B	S100 calcium binding protein B [Source:HGNC Symbol;Acc:HGNC:10500]	protein_coding	0.0283737	0.92304	0.993988
	ENSG00000185974	GRK1	G protein-coupled receptor kinase 1 [Source:HGNC Symbol;Acc:HGNC:10013]	protein_coding	0.0513703	0.923063	0.993988
	ENSG00000177462	OR2T8	olfactory receptor family 2 subfamily T member 8 [Source:HGNC Symbol;Acc:HGNC:15020]	protein_coding	-0.127242	0.923077	1
	ENSG00000275332	AC103691.2	novel transcript, antisense to ANKDD1A	antisense	-0.225048	0.923117	1
	ENSG00000279071	AC073592.3	novel transcript	TEC	0.120671	0.923137	1
	ENSG00000139304	PTPRQ	protein tyrosine phosphatase, receptor type Q [Source:HGNC Symbol;Acc:HGNC:9679]	protein_coding	0.103495	0.923142	1
	ENSG00000246366	LACTB2-AS1	LACTB2 antisense RNA 1 [Source:HGNC Symbol;Acc:HGNC:27841]	antisense	-0.0845019	0.92321	1
	ENSG00000259563	AC025430.1	novel transcript, antisense to CTDSPL2	antisense	-0.0760596	0.923228	1
	ENSG00000279554	AC130448.2	novel transcript	TEC	-0.17195	0.923241	1
	ENSG00000135482	ZC3H10	zinc finger CCCH-type containing 10 [Source:HGNC Symbol;Acc:HGNC:25893]	protein_coding	-0.0248017	0.923282	0.994032
	ENSG00000187735	TCEA1	transcription elongation factor A1 [Source:HGNC Symbol;Acc:HGNC:11612]	protein_coding	-0.0137186	0.923287	0.994032
	ENSG00000261240	AC009065.6	novel transcript, antisense to PKD1	antisense	0.112883	0.923304	1
	ENSG00000164961	WASHC5	WASH complex subunit 5 [Source:HGNC Symbol;Acc:HGNC:28984]	protein_coding	-0.0159862	0.92331	0.994032
	ENSG00000178229	ZNF543	zinc finger protein 543 [Source:HGNC Symbol;Acc:HGNC:25281]	protein_coding	-0.0282368	0.923319	0.994032
	ENSG00000228262	LINC01320	long intergenic non-protein coding RNA 1320 [Source:HGNC Symbol;Acc:HGNC:50526]	lincRNA	-0.182236	0.923346	1
	ENSG00000271980	AC012640.4	novel transcript, antisense to CCT5	antisense	-0.123605	0.923366	1
	ENSG00000064205	WISP2	WNT1 inducible signaling pathway protein 2 [Source:HGNC Symbol;Acc:HGNC:12770]	protein_coding	0.0838296	0.923367	1
	ENSG00000234882	EIF3EP1	eukaryotic translation initiation factor 3 subunit E pseudogene 1 [Source:HGNC Symbol;Acc:HGNC:6102]	processed_pseudogene	0.028874	0.92339	0.994032
	ENSG00000185133	INPP5J	inositol polyphosphate-5-phosphatase J [Source:HGNC Symbol;Acc:HGNC:8956]	protein_coding	-0.0221469	0.923398	0.994032
	ENSG00000177173	NAP1L4P1	nucleosome assembly protein 1 like 4 pseudogene 1 [Source:HGNC Symbol;Acc:HGNC:39740]	processed_pseudogene	-0.107796	0.923504	1
	ENSG00000227154	AL022721.1	makorin, ring finger protein, pseudogene 2	unprocessed_pseudogene	-0.128965	0.923539	1
	ENSG00000246394	AC073911.1	uncharacterized LOC101928597 [Source:NCBI gene;Acc:101928597]	lincRNA	-0.128965	0.923539	1
	ENSG00000167566	NCKAP5L	NCK associated protein 5 like [Source:HGNC Symbol;Acc:HGNC:29321]	protein_coding	0.0134534	0.923559	0.994153
	ENSG00000134138	MEIS2	Meis homeobox 2 [Source:HGNC Symbol;Acc:HGNC:7001]	protein_coding	-0.0648143	0.923743	0.994297
	ENSG00000201861	RNA5SP298	RNA, 5S ribosomal pseudogene 298 [Source:HGNC Symbol;Acc:HGNC:43198]	rRNA_pseudogene	-0.139153	0.923775	1
	ENSG00000271063	SNRPGP17	small nuclear ribonucleoprotein polypeptide G pseudogene 17 [Source:HGNC Symbol;Acc:HGNC:49372]	processed_pseudogene	0.137972	0.923797	1
	ENSG00000230054	TEX53	testis expressed 53 [Source:HGNC Symbol;Acc:HGNC:53655]	protein_coding	-0.112246	0.923807	1
	ENSG00000260372	AQP4-AS1	AQP4 antisense RNA 1 [Source:HGNC Symbol;Acc:HGNC:26399]	antisense	0.0751873	0.924003	1
	ENSG00000234287	AC099560.2	ribosomal protein S27 (RPS27) pseudogene	processed_pseudogene	0.0342207	0.924061	0.994297
	ENSG00000235848	RMDN2-AS1	RMDN2 antisense RNA 1 [Source:HGNC Symbol;Acc:HGNC:41150]	antisense	-0.0478293	0.924128	0.994297
	ENSG00000169682	SPNS1	sphingolipid transporter 1 (putative) [Source:HGNC Symbol;Acc:HGNC:30621]	protein_coding	-0.041409	0.924165	0.994297
	ENSG00000107186	MPDZ	multiple PDZ domain crumbs cell polarity complex component [Source:HGNC Symbol;Acc:HGNC:7208]	protein_coding	-0.0186581	0.924208	0.994297
	ENSG00000137834	SMAD6	SMAD family member 6 [Source:HGNC Symbol;Acc:HGNC:6772]	protein_coding	0.0616459	0.924217	0.994297
	ENSG00000204528	PSORS1C3	psoriasis susceptibility 1 candidate 3 [Source:HGNC Symbol;Acc:HGNC:17203]	sense_intronic	-0.0992905	0.924309	1
	ENSG00000210184	MT-TS2	mitochondrially encoded tRNA serine 2 (AGU/C) [Source:HGNC Symbol;Acc:HGNC:7498]	Mt_tRNA	0.0423532	0.924314	0.994297
	ENSG00000204011	COL5A1-AS1	COL5A1 antisense RNA 1 [Source:HGNC Symbol;Acc:HGNC:31368]	antisense	-0.155915	0.924328	1
	ENSG00000185591	SP1	Sp1 transcription factor [Source:HGNC Symbol;Acc:HGNC:11205]	protein_coding	-0.0226831	0.924349	0.994297
	ENSG00000234500	AC008267.3	GTF2I repeat domain containing 1 (GTF2IRD1) pseudogene	unprocessed_pseudogene	0.0329516	0.924412	0.994297
	ENSG00000258802	AL139317.2	myeloma overexpressed 2 (MYEOV2) pseudogene	processed_pseudogene	0.190298	0.92442	1
	ENSG00000131931	THAP1	THAP domain containing 1 [Source:HGNC Symbol;Acc:HGNC:20856]	protein_coding	0.0174914	0.924442	0.994297
	ENSG00000259521	INO80-AS1	INO80 antisense RNA 1 [Source:HGNC Symbol;Acc:HGNC:53138]	antisense	-0.200893	0.924446	1
	ENSG00000224222	AC024601.1	novel transcript	lincRNA	-0.0843082	0.924488	1
	ENSG00000239670	AL355864.2	ribosomal protein S2 (RPS2) pseudogene	unprocessed_pseudogene	0.134936	0.924511	1
	ENSG00000132356	PRKAA1	protein kinase AMP-activated catalytic subunit alpha 1 [Source:HGNC Symbol;Acc:HGNC:9376]	protein_coding	0.0159319	0.924517	0.994297
	ENSG00000235397	EPN2-AS1	EPN2 antisense RNA 1 [Source:HGNC Symbol;Acc:HGNC:40849]	antisense	0.087928	0.924585	1
	ENSG00000275285	AL391095.2	novel transcript	lincRNA	-0.0731205	0.924613	1
	ENSG00000187134	AKR1C1	aldo-keto reductase family 1 member C1 [Source:HGNC Symbol;Acc:HGNC:384]	protein_coding	-0.024633	0.924654	0.994297
	ENSG00000132688	NES	nestin [Source:HGNC Symbol;Acc:HGNC:7756]	protein_coding	-0.0209195	0.924656	0.994297
	ENSG00000077713	SLC25A43	solute carrier family 25 member 43 [Source:HGNC Symbol;Acc:HGNC:30557]	protein_coding	-0.0278335	0.924661	0.994297
	ENSG00000142615	CELA2A	chymotrypsin like elastase family member 2A [Source:HGNC Symbol;Acc:HGNC:24609]	protein_coding	0.0938165	0.924662	1
	ENSG00000059588	TARBP1	TAR (HIV-1) RNA binding protein 1 [Source:HGNC Symbol;Acc:HGNC:11568]	protein_coding	-0.0246369	0.92468	0.994297
	ENSG00000261621	AC087463.4	novel transcript	lincRNA	-0.14754	0.924686	1
	ENSG00000270640	AC104695.3	novel transcript, sense intronic to FOSL2	sense_intronic	-0.159771	0.924697	1
	ENSG00000259244	AC048382.2	novel transcript	processed_transcript	-0.0754822	0.924734	1
	ENSG00000272518	AC036214.2	novel transcript, sense intronic to MRPS28	sense_intronic	-0.0793199	0.924734	1
	ENSG00000105556	MIER2	MIER family member 2 [Source:HGNC Symbol;Acc:HGNC:29210]	protein_coding	-0.0135806	0.924863	0.994297
	ENSG00000179038	AP001885.1	tetratricopeptide repeat domain 3 (TTC3) pseudogene	transcribed_processed_pseudogene	-0.170324	0.924869	1
	ENSG00000124575	HIST1H1D	histone cluster 1 H1 family member d [Source:HGNC Symbol;Acc:HGNC:4717]	protein_coding	-0.0886359	0.924881	1
	ENSG00000139163	ETNK1	ethanolamine kinase 1 [Source:HGNC Symbol;Acc:HGNC:24649]	protein_coding	0.0174109	0.924882	0.994297
	ENSG00000255449	AP002812.5	novel transcript, antisense to AAMDC	antisense	-0.0916909	0.924892	1
	ENSG00000100014	SPECC1L	sperm antigen with calponin homology and coiled-coil domains 1 like [Source:HGNC Symbol;Acc:HGNC:29022]	protein_coding	0.0150978	0.924932	0.994297
	ENSG00000182329	KIAA2012	KIAA2012 [Source:HGNC Symbol;Acc:HGNC:51250]	protein_coding	-0.0403155	0.924947	0.994297
	ENSG00000068438	FTSJ1	FtsJ RNA methyltransferase homolog 1 [Source:HGNC Symbol;Acc:HGNC:13254]	protein_coding	-0.0148649	0.92496	0.994297
	ENSG00000229519	AL591866.1	ribosomal protein L34 (RPL34) pseudogene	processed_pseudogene	0.0639596	0.925091	0.994297
	ENSG00000250731	TPM3P6	tropomyosin 3 pseudogene 6 [Source:HGNC Symbol;Acc:HGNC:39169]	processed_pseudogene	0.0828861	0.925111	1
	ENSG00000235106	BRD3OS	BRD3 opposite strand [Source:HGNC Symbol;Acc:HGNC:24742]	protein_coding	0.0208941	0.92512	0.994297
	ENSG00000254263	AC022973.3	novel transcript	lincRNA	-0.163286	0.92512	1
	ENSG00000142875	PRKACB	protein kinase cAMP-activated catalytic subunit beta [Source:HGNC Symbol;Acc:HGNC:9381]	protein_coding	-0.015776	0.92519	0.994297
	ENSG00000125848	FLRT3	fibronectin leucine rich transmembrane protein 3 [Source:HGNC Symbol;Acc:HGNC:3762]	protein_coding	-0.0299355	0.925195	0.994297
	ENSG00000157426	AASDH	aminoadipate-semialdehyde dehydrogenase [Source:HGNC Symbol;Acc:HGNC:23993]	protein_coding	0.0187731	0.925207	0.994297
	ENSG00000229996	AC093585.1	novel transcript	antisense	-0.221578	0.925219	1
	ENSG00000144485	HES6	hes family bHLH transcription factor 6 [Source:HGNC Symbol;Acc:HGNC:18254]	protein_coding	-0.0193604	0.925288	0.994297
	ENSG00000255585	AL590627.1	forkhead box H1 (FOXH1) pseudogene	transcribed_processed_pseudogene	0.0373374	0.925347	0.994297
	ENSG00000138231	DBR1	debranching RNA lariats 1 [Source:HGNC Symbol;Acc:HGNC:15594]	protein_coding	0.0149927	0.925361	0.994297
	ENSG00000230022	FNTAP2	farnesyltransferase, CAAX box, alpha pseudogene 2 [Source:HGNC Symbol;Acc:HGNC:3784]	processed_pseudogene	0.187044	0.925366	1
	ENSG00000119703	ZC2HC1C	zinc finger C2HC-type containing 1C [Source:HGNC Symbol;Acc:HGNC:20354]	protein_coding	-0.025584	0.925366	0.994297
	ENSG00000250244	AC010307.4	novel transcript	antisense	0.139416	0.92538	1
	ENSG00000250151	ARPC4-TTLL3	ARPC4-TTLL3 readthrough [Source:HGNC Symbol;Acc:HGNC:38830]	protein_coding	0.119271	0.925418	1
	ENSG00000236658	AL161733.1	novel transcript	antisense	0.0794007	0.92548	1
	ENSG00000146426	TIAM2	T cell lymphoma invasion and metastasis 2 [Source:HGNC Symbol;Acc:HGNC:11806]	protein_coding	0.0197906	0.925483	0.994297
	ENSG00000127980	PEX1	peroxisomal biogenesis factor 1 [Source:HGNC Symbol;Acc:HGNC:8850]	protein_coding	0.0171009	0.925513	0.994297
	ENSG00000235641	LINC00484	long intergenic non-protein coding RNA 484 [Source:HGNC Symbol;Acc:HGNC:27862]	lincRNA	0.147871	0.925528	1
	ENSG00000010803	SCMH1	Scm polycomb group protein homolog 1 [Source:HGNC Symbol;Acc:HGNC:19003]	protein_coding	-0.0159612	0.925533	0.994297
	ENSG00000278530	CHMP1B2P	charged multivesicular body protein 1B2, pseudogene [Source:HGNC Symbol;Acc:HGNC:49380]	transcribed_unitary_pseudogene	0.0372834	0.925588	0.994297
	ENSG00000189292	ALKAL2	ALK and LTK ligand 2 [Source:HGNC Symbol;Acc:HGNC:27683]	protein_coding	-0.0556931	0.925605	0.994297
	ENSG00000166086	JAM3	junctional adhesion molecule 3 [Source:HGNC Symbol;Acc:HGNC:15532]	protein_coding	0.0133498	0.925617	0.994297
	ENSG00000178252	WDR6	WD repeat domain 6 [Source:HGNC Symbol;Acc:HGNC:12758]	protein_coding	0.0114219	0.92562	0.994297
	ENSG00000259290	AP001007.3	novel transcript, sense intronic to PKNOX2	sense_intronic	-0.221839	0.925634	1
	ENSG00000230221	AL157384.1	ATM interactor (ATMIN) pseudogene	processed_pseudogene	-0.221839	0.925634	1
	ENSG00000253908	AC104115.2	zinc finger protein pseudogene	processed_pseudogene	0.139949	0.925667	1
	ENSG00000215196	BASP1-AS1	BASP1 antisense RNA 1 [Source:HGNC Symbol;Acc:HGNC:26609]	antisense	0.0288044	0.925673	0.994297
	ENSG00000205423	CNEP1R1	CTD nuclear envelope phosphatase 1 regulatory subunit 1 [Source:HGNC Symbol;Acc:HGNC:26759]	protein_coding	-0.0176449	0.925677	0.994297
	ENSG00000115514	TXNDC9	thioredoxin domain containing 9 [Source:HGNC Symbol;Acc:HGNC:24110]	protein_coding	-0.0160244	0.925706	0.994297
	ENSG00000136997	MYC	MYC proto-oncogene, bHLH transcription factor [Source:HGNC Symbol;Acc:HGNC:7553]	protein_coding	-0.0230752	0.925706	0.994297
	ENSG00000125895	TMEM74B	transmembrane protein 74B [Source:HGNC Symbol;Acc:HGNC:15893]	protein_coding	0.0213877	0.925729	0.994297
	ENSG00000223374	AC005104.1	novel transcript	antisense	0.0530935	0.925762	0.994297
	ENSG00000006606	CCL26	C-C motif chemokine ligand 26 [Source:HGNC Symbol;Acc:HGNC:10625]	protein_coding	-0.128243	0.925801	1
	ENSG00000259287	AC010809.1	novel transcript, antisense to RYR3	antisense	-0.0408418	0.925832	0.994297
	ENSG00000247925	AL139807.1	novel transcript	antisense	0.209298	0.925865	1
	ENSG00000259002	AL445363.1	novel transcript	lincRNA	0.209298	0.925865	1
	ENSG00000263715	LINC02210-CRHR1	LINC02210-CRHR1 readthrough [Source:HGNC Symbol;Acc:HGNC:51483]	protein_coding	0.209298	0.925865	1
	ENSG00000283663	AC008687.8	novel transcript	protein_coding	0.209298	0.925865	1
	ENSG00000240793	UBA52P8	ubiquitin A-52 residue ribosomal protein fusion product 1 pseudogene 8 [Source:HGNC Symbol;Acc:HGNC:35625]	processed_pseudogene	0.0923617	0.925886	1
	ENSG00000236375	POU5F1P5	POU class 5 homeobox 1 pseudogene 5 [Source:HGNC Symbol;Acc:HGNC:33311]	processed_pseudogene	0.207737	0.925926	1
	ENSG00000176912	TYMSOS	TYMS opposite strand [Source:HGNC Symbol;Acc:HGNC:29553]	bidirectional_promoter_lncRNA	0.048995	0.925957	0.994297
	ENSG00000112246	SIM1	SIM bHLH transcription factor 1 [Source:HGNC Symbol;Acc:HGNC:10882]	protein_coding	-0.0579717	0.925983	0.994297
	ENSG00000230146	SEPHS1P4	selenophosphate synthetase 1 pseudogene 4 [Source:HGNC Symbol;Acc:HGNC:42169]	processed_pseudogene	0.209589	0.925987	1
	ENSG00000116996	ZP4	zona pellucida glycoprotein 4 [Source:HGNC Symbol;Acc:HGNC:15770]	protein_coding	0.209589	0.925987	1
	ENSG00000223138	RNA5SP450	RNA, 5S ribosomal pseudogene 450 [Source:HGNC Symbol;Acc:HGNC:43350]	rRNA_pseudogene	0.209589	0.925987	1
	ENSG00000174516	PELI3	pellino E3 ubiquitin protein ligase family member 3 [Source:HGNC Symbol;Acc:HGNC:30010]	protein_coding	-0.0173459	0.926021	0.994297
	ENSG00000227678	AL355581.1	novel transcript, antisense to L3MBTL3	antisense	-0.091776	0.926037	1
	ENSG00000263220	AC015727.1	novel transcript, antisense to RABEP1	antisense	0.0706101	0.92605	1
	ENSG00000255966	AC006064.3	novel transcript	antisense	-0.069467	0.9261	1
	ENSG00000088247	KHSRP	KH-type splicing regulatory protein [Source:HGNC Symbol;Acc:HGNC:6316]	protein_coding	-0.0101078	0.926129	0.994297
	ENSG00000205177	C11orf91	chromosome 11 open reading frame 91 [Source:HGNC Symbol;Acc:HGNC:34444]	protein_coding	0.114824	0.926133	1
	ENSG00000241912	AC078788.2	novel transcript	lincRNA	0.114824	0.926133	1
	ENSG00000187257	RSBN1L	round spermatid basic protein 1 like [Source:HGNC Symbol;Acc:HGNC:24765]	protein_coding	-0.0151399	0.926155	0.994297
	ENSG00000254453	NAV2-AS2	NAV2 antisense RNA 2 [Source:HGNC Symbol;Acc:HGNC:40743]	antisense	0.265467	0.926195	1
	ENSG00000200091	RN7SKP163	RNA, 7SK small nuclear pseudogene 163 [Source:HGNC Symbol;Acc:HGNC:45887]	misc_RNA	0.265467	0.926195	1
	ENSG00000237741	AC002368.1	novel transcript	antisense	0.265467	0.926195	1
	ENSG00000254692	AL136295.1	novel protein	protein_coding	0.265467	0.926195	1
	ENSG00000253813	COX6B1P4	cytochrome c oxidase subunit 6B1 pseudogene 4 [Source:HGNC Symbol;Acc:HGNC:2284]	processed_pseudogene	0.265467	0.926195	1
	ENSG00000241369	LINC01192	long intergenic non-protein coding RNA 1192 [Source:HGNC Symbol;Acc:HGNC:37197]	lincRNA	0.210343	0.926313	1
	ENSG00000279106	AC009093.7	TEC	TEC	0.210343	0.926313	1
	ENSG00000217874	OR4F7P	olfactory receptor family 4 subfamily F member 7 pseudogene [Source:HGNC Symbol;Acc:HGNC:15089]	unprocessed_pseudogene	0.210343	0.926313	1
	ENSG00000255451	AC010768.4	novel transcript	lincRNA	0.210343	0.926313	1
	ENSG00000225039	LINC01058	long intergenic non-protein coding RNA 1058 [Source:HGNC Symbol;Acc:HGNC:49061]	lincRNA	-0.123035	0.926352	1
	ENSG00000281195	AC007878.1	novel transcript	lincRNA	0.0609986	0.92637	0.994297
	ENSG00000234030	TMEM97P1	transmembrane protein 97 pseudogene 1 [Source:HGNC Symbol;Acc:HGNC:39640]	processed_pseudogene	0.210652	0.92645	1
	ENSG00000280025	AL008638.6	novel transcript	lincRNA	0.210652	0.92645	1
	ENSG00000256422	LINC02552	long intergenic non-protein coding RNA 2552 [Source:HGNC Symbol;Acc:HGNC:53587]	lincRNA	0.210652	0.92645	1
	ENSG00000134262	AP4B1	adaptor related protein complex 4 subunit beta 1 [Source:HGNC Symbol;Acc:HGNC:572]	protein_coding	0.01959	0.926456	0.994297
	ENSG00000253944	AC027117.2	novel transcript	antisense	0.0690401	0.92646	1
	ENSG00000279520	AC093525.8	tec	TEC	0.0472782	0.926465	0.994297
	ENSG00000234663	LINC01934	long intergenic non-protein coding RNA 1934 [Source:HGNC Symbol;Acc:HGNC:52757]	lincRNA	-0.141543	0.926477	1
	ENSG00000267404	AC023043.2	WD repeat domain phosphoinositide-interacting protein 3, pseudogene	processed_pseudogene	-0.127032	0.926521	1
	ENSG00000136810	TXN	thioredoxin [Source:HGNC Symbol;Acc:HGNC:12435]	protein_coding	-0.0224712	0.926531	0.994297
	ENSG00000280385	AP000648.3	novel transcript	TEC	-0.0189981	0.926625	0.994297
	ENSG00000279684	AP003969.2	novel transcript	TEC	-0.176241	0.926669	1
	ENSG00000006712	PAF1	PAF1 homolog, Paf1/RNA polymerase II complex component [Source:HGNC Symbol;Acc:HGNC:25459]	protein_coding	0.0132464	0.926711	0.994297
	ENSG00000228748	AL450306.1	novel transcript	antisense	0.036591	0.926718	0.994297
	ENSG00000152443	ZNF776	zinc finger protein 776 [Source:HGNC Symbol;Acc:HGNC:26765]	protein_coding	-0.0158465	0.926746	0.994297
	ENSG00000132016	C19orf57	chromosome 19 open reading frame 57 [Source:HGNC Symbol;Acc:HGNC:28153]	protein_coding	-0.0208107	0.926848	0.994297
	ENSG00000160691	SHC1	SHC adaptor protein 1 [Source:HGNC Symbol;Acc:HGNC:10840]	protein_coding	0.0202942	0.926907	0.994297
	ENSG00000276166	AC092118.2	novel transcript, antisense to KIFC3	antisense	-0.061636	0.927013	0.994297
	ENSG00000284431	AL022238.4	novel transcript	protein_coding	0.0810235	0.927022	1
	ENSG00000118496	FBXO30	F-box protein 30 [Source:HGNC Symbol;Acc:HGNC:15600]	protein_coding	-0.0183213	0.927049	0.994297
	ENSG00000279444	AC135584.1	TEC	TEC	-0.052585	0.927065	0.994297
	ENSG00000167194	C16orf92	chromosome 16 open reading frame 92 [Source:HGNC Symbol;Acc:HGNC:26346]	protein_coding	0.0377415	0.927066	0.994297
	ENSG00000081154	PCNP	PEST proteolytic signal containing nuclear protein [Source:HGNC Symbol;Acc:HGNC:30023]	protein_coding	0.0129491	0.927072	0.994297
	ENSG00000258824	AL122035.1	novel transcript	antisense	-0.041407	0.927114	0.994297
	ENSG00000206885	SNORA75	small nucleolar RNA, H/ACA box 75 [Source:HGNC Symbol;Acc:HGNC:32661]	snoRNA	0.105642	0.927115	1
	ENSG00000183562	AC131971.1	novel transcript, antisense to NAP1L4	antisense	-0.0782551	0.927143	1
	ENSG00000204177	BMS1P1	BMS1, ribosome biogenesis factor pseudogene 1 [Source:HGNC Symbol;Acc:HGNC:23649]	transcribed_unprocessed_pseudogene	-0.0326887	0.927198	0.994297
	ENSG00000251022	THAP9-AS1	THAP9 antisense RNA 1 [Source:HGNC Symbol;Acc:HGNC:44172]	antisense	0.0221119	0.92723	0.994297
	ENSG00000117407	ARTN	artemin [Source:HGNC Symbol;Acc:HGNC:727]	protein_coding	-0.0387409	0.927258	0.994297
	ENSG00000236956	NF1P8	neurofibromin 1 pseudogene 8 [Source:HGNC Symbol;Acc:HGNC:7767]	unprocessed_pseudogene	0.120368	0.927322	1
	ENSG00000105617	LENG1	leukocyte receptor cluster member 1 [Source:HGNC Symbol;Acc:HGNC:15502]	protein_coding	-0.0287598	0.927343	0.994297
	ENSG00000267138	AC005954.1	novel transcript, sense intronic to APBA3	sense_intronic	-0.0952399	0.927366	1
	ENSG00000156804	FBXO32	F-box protein 32 [Source:HGNC Symbol;Acc:HGNC:16731]	protein_coding	0.0251338	0.927473	0.994297
	ENSG00000274248	AJ011932.1	novel transcript	lincRNA	0.067145	0.927491	0.994297
	ENSG00000250049	AC114316.2	novel transcript	lincRNA	0.0409573	0.92753	0.994297
	ENSG00000188365	AC092171.1	novel transcript	antisense	-0.0518586	0.927579	0.994297
	ENSG00000144182	LIPT1	lipoyltransferase 1 [Source:HGNC Symbol;Acc:HGNC:29569]	protein_coding	-0.0256542	0.927588	0.994297
	ENSG00000234770	GULOP	gulonolactone (L-) oxidase, pseudogene [Source:HGNC Symbol;Acc:HGNC:4695]	unitary_pseudogene	0.18215	0.927604	1
	ENSG00000065243	PKN2	protein kinase N2 [Source:HGNC Symbol;Acc:HGNC:9406]	protein_coding	0.0175909	0.927615	0.994297
	ENSG00000132963	POMP	proteasome maturation protein [Source:HGNC Symbol;Acc:HGNC:20330]	protein_coding	-0.0188082	0.927639	0.994297
	ENSG00000204174	NPY4R	neuropeptide Y receptor Y4 [Source:HGNC Symbol;Acc:HGNC:9329]	protein_coding	-0.159729	0.927704	1
	ENSG00000111581	NUP107	nucleoporin 107 [Source:HGNC Symbol;Acc:HGNC:29914]	protein_coding	-0.014105	0.92772	0.994297
	ENSG00000230453	ANKRD18B	ankyrin repeat domain 18B [Source:HGNC Symbol;Acc:HGNC:23644]	protein_coding	-0.0679	0.927724	0.994297
	ENSG00000273786	AC020658.4	novel transcript, sense intronic to novel protein	sense_intronic	0.144113	0.927741	1
	ENSG00000248932	AC097103.2	uncharacterized LOC100507291 [Source:NCBI gene;Acc:100507291]	antisense	0.0219933	0.927744	0.994297
	ENSG00000124767	GLO1	glyoxalase I [Source:HGNC Symbol;Acc:HGNC:4323]	protein_coding	0.0149499	0.927775	0.994297
	ENSG00000265727	RN7SL648P	RNA, 7SL, cytoplasmic 648, pseudogene [Source:HGNC Symbol;Acc:HGNC:46664]	misc_RNA	-0.128244	0.927827	1
	ENSG00000180855	ZNF443	zinc finger protein 443 [Source:HGNC Symbol;Acc:HGNC:20878]	protein_coding	0.0266486	0.927855	0.994297
	ENSG00000182158	CREB3L2	cAMP responsive element binding protein 3 like 2 [Source:HGNC Symbol;Acc:HGNC:23720]	protein_coding	-0.0257802	0.927882	0.994297
	ENSG00000280383	Z95331.1	novel transcript, sense overlapping ATXN10	sense_overlapping	0.0438166	0.927949	0.994297
	ENSG00000265465	MIR4768	microRNA 4768 [Source:HGNC Symbol;Acc:HGNC:41592]	miRNA	0.184407	0.927949	1
	ENSG00000258667	HIF1A-AS2	HIF1A antisense RNA 2 [Source:HGNC Symbol;Acc:HGNC:43015]	lincRNA	-0.118954	0.927979	1
	ENSG00000162601	MYSM1	Myb like, SWIRM and MPN domains 1 [Source:HGNC Symbol;Acc:HGNC:29401]	protein_coding	-0.0253035	0.927981	0.994297
	ENSG00000204634	TBC1D8	TBC1 domain family member 8 [Source:HGNC Symbol;Acc:HGNC:17791]	protein_coding	0.019664	0.927988	0.994297
	ENSG00000157881	PANK4	pantothenate kinase 4 [Source:HGNC Symbol;Acc:HGNC:19366]	protein_coding	-0.0129052	0.927995	0.994297
	ENSG00000243250	RPS6P16	ribosomal protein S6 pseudogene 16 [Source:HGNC Symbol;Acc:HGNC:35668]	processed_pseudogene	0.203055	0.928041	1
	ENSG00000261781	LINC01654	long intergenic non-protein coding RNA 1654 [Source:HGNC Symbol;Acc:HGNC:52442]	lincRNA	0.203055	0.928041	1
	ENSG00000253317	AC078906.1	novel transcript	lincRNA	0.203055	0.928041	1
	ENSG00000240723	RN7SL382P	RNA, 7SL, cytoplasmic 382, pseudogene [Source:HGNC Symbol;Acc:HGNC:46398]	misc_RNA	0.203055	0.928041	1
	ENSG00000260101	AC008074.2	uncharacterized LOC101927402 [Source:NCBI gene;Acc:101927402]	lincRNA	0.0468247	0.928048	0.994297
	ENSG00000164713	BRI3	brain protein I3 [Source:HGNC Symbol;Acc:HGNC:1109]	protein_coding	0.0251902	0.92806	0.994297
	ENSG00000259595	AC025043.1	novel transcript, antisense to CASC4	antisense	0.0704541	0.928074	0.994297
	ENSG00000127527	EPS15L1	epidermal growth factor receptor pathway substrate 15 like 1 [Source:HGNC Symbol;Acc:HGNC:24634]	protein_coding	0.0127653	0.928126	0.994297
	ENSG00000156639	ZFAND3	zinc finger AN1-type containing 3 [Source:HGNC Symbol;Acc:HGNC:18019]	protein_coding	0.0125942	0.928131	0.994297
	ENSG00000229512	AC068580.1	novel transcript	sense_intronic	0.0470734	0.928158	0.994297
	ENSG00000204178	MACO1	macoilin 1 [Source:HGNC Symbol;Acc:HGNC:25572]	protein_coding	-0.0144614	0.928231	0.994307
	ENSG00000099139	PCSK5	proprotein convertase subtilisin/kexin type 5 [Source:HGNC Symbol;Acc:HGNC:8747]	protein_coding	-0.0205277	0.928265	0.994307
	ENSG00000227416	AL929472.1	novel pseudogene	processed_pseudogene	-0.172027	0.928322	1
	ENSG00000136891	TEX10	testis expressed 10 [Source:HGNC Symbol;Acc:HGNC:25988]	protein_coding	0.0132598	0.928386	0.994353
	ENSG00000169184	MN1	MN1 proto-oncogene, transcriptional regulator [Source:HGNC Symbol;Acc:HGNC:7180]	protein_coding	0.0313282	0.928406	0.994353
	ENSG00000217929	CICP18	capicua transcriptional repressor pseudogene 18 [Source:HGNC Symbol;Acc:HGNC:48828]	transcribed_processed_pseudogene	0.0798407	0.928499	1
	ENSG00000185339	TCN2	transcobalamin 2 [Source:HGNC Symbol;Acc:HGNC:11653]	protein_coding	-0.0171304	0.928501	0.994376
	ENSG00000162840	MT2P1	metallothionein 2 pseudogene 1 [Source:HGNC Symbol;Acc:HGNC:7407]	processed_pseudogene	0.183369	0.92851	1
	ENSG00000273958	AC009560.1	novel transcript	lincRNA	0.134636	0.928514	1
	ENSG00000236018	AC004898.1	UBX domain protein 2B (UBXN2B) pseudogene	processed_pseudogene	-0.128473	0.928519	1
	ENSG00000232176	AL161909.1	ribosomal protein S6 (RPS6) pseudogene	processed_pseudogene	0.16544	0.92852	1
	ENSG00000283511	AC137936.2	novel pseudogene	transcribed_unitary_pseudogene	-0.0693269	0.928553	1
	ENSG00000090989	EXOC1	exocyst complex component 1 [Source:HGNC Symbol;Acc:HGNC:30380]	protein_coding	0.0122092	0.928574	0.994376
	ENSG00000144820	ADGRG7	adhesion G protein-coupled receptor G7 [Source:HGNC Symbol;Acc:HGNC:19241]	protein_coding	0.222877	0.928636	1
	ENSG00000251396	LINC01301	long intergenic non-protein coding RNA 1301 [Source:HGNC Symbol;Acc:HGNC:50464]	lincRNA	-0.034268	0.928661	0.994376
	ENSG00000283689	AC018553.2	novel transcript, antisense to IRX3	antisense	0.0645048	0.928675	1
	ENSG00000259985	AC017100.1	novel transcript, antisense to B4GALT6	antisense	0.0281046	0.928691	0.994376
	ENSG00000215271	HOMEZ	homeobox and leucine zipper encoding [Source:HGNC Symbol;Acc:HGNC:20164]	protein_coding	-0.0227998	0.928748	0.994376
	ENSG00000067840	PDZD4	PDZ domain containing 4 [Source:HGNC Symbol;Acc:HGNC:21167]	protein_coding	-0.0175149	0.928755	0.994376
	ENSG00000235934	AC007405.2	novel transcript	antisense	0.0522466	0.928771	0.994376
	ENSG00000231769	AL035701.1	novel transcript	antisense	-0.0714536	0.928846	1
	ENSG00000152910	CNTNAP4	contactin associated protein like 4 [Source:HGNC Symbol;Acc:HGNC:18747]	protein_coding	-0.0283977	0.928854	0.994405
	ENSG00000105767	CADM4	cell adhesion molecule 4 [Source:HGNC Symbol;Acc:HGNC:30825]	protein_coding	0.0168356	0.928897	0.994405
	ENSG00000245869	AP004609.1	novel transcript, antisense to CXCR5	antisense	0.163945	0.929039	1
	ENSG00000267769	AC011498.6	novel transcript, antisense to UBX6	antisense	-0.052157	0.929053	0.994422
	ENSG00000256651	AC006518.1	taste receptor, type 2 pseudogene	unprocessed_pseudogene	0.0759831	0.929067	1
	ENSG00000170348	TMED10	transmembrane p24 trafficking protein 10 [Source:HGNC Symbol;Acc:HGNC:16998]	protein_coding	-0.0157512	0.929083	0.994422
	ENSG00000116752	BCAS2	BCAS2, pre-mRNA processing factor [Source:HGNC Symbol;Acc:HGNC:975]	protein_coding	0.0151248	0.929096	0.994422
	ENSG00000131097	HIGD1B	HIG1 hypoxia inducible domain family member 1B [Source:HGNC Symbol;Acc:HGNC:24318]	protein_coding	-0.137689	0.929113	1
	ENSG00000230837	RPL31P2	ribosomal protein L31 pseudogene 2 [Source:HGNC Symbol;Acc:HGNC:16575]	processed_pseudogene	0.254078	0.929224	1
	ENSG00000253880	AC009435.1	novel transcript	lincRNA	0.254078	0.929224	1
	ENSG00000242741	LINC02005	long intergenic non-protein coding RNA 2005 [Source:HGNC Symbol;Acc:HGNC:52839]	lincRNA	0.254078	0.929224	1
	ENSG00000266640	MIR4754	microRNA 4754 [Source:HGNC Symbol;Acc:HGNC:41786]	miRNA	0.254078	0.929224	1
	ENSG00000226086	EIF3LP3	eukaryotic translation initiation factor 3 subunit L pseudogene 3 [Source:HGNC Symbol;Acc:HGNC:44976]	processed_pseudogene	0.160024	0.929232	1
	ENSG00000042813	ZPBP	zona pellucida binding protein [Source:HGNC Symbol;Acc:HGNC:15662]	protein_coding	0.224014	0.929234	1
	ENSG00000226661	AC004973.1	novel transcript	antisense	0.224014	0.929234	1
	ENSG00000204965	PCDHA5	protocadherin alpha 5 [Source:HGNC Symbol;Acc:HGNC:8671]	protein_coding	-0.0377899	0.929262	0.994422
	ENSG00000230841	RPL23AP15	ribosomal protein L23a pseudogene 15 [Source:HGNC Symbol;Acc:HGNC:36486]	processed_pseudogene	0.100877	0.929276	1
	ENSG00000258354	AC138932.2	microRNA 3180-1	lincRNA	-0.0684411	0.929295	0.994422
	ENSG00000232872	CTAGE3P	CTAGE family member 3, pseudogene [Source:HGNC Symbol;Acc:HGNC:24348]	processed_pseudogene	-0.0459241	0.929328	0.994422
	ENSG00000204713	TRIM27	tripartite motif containing 27 [Source:HGNC Symbol;Acc:HGNC:9975]	protein_coding	0.0132764	0.929343	0.994422
	ENSG00000157259	GATAD1	GATA zinc finger domain containing 1 [Source:HGNC Symbol;Acc:HGNC:29941]	protein_coding	0.0164667	0.92936	0.994422
	ENSG00000141560	FN3KRP	fructosamine 3 kinase related protein [Source:HGNC Symbol;Acc:HGNC:25700]	protein_coding	0.0154575	0.929378	0.994422
	ENSG00000242017	ALG1L15P	asparagine-linked glycosylation 1-like 15, pseudogene [Source:HGNC Symbol;Acc:HGNC:44384]	processed_pseudogene	0.176893	0.929394	1
	ENSG00000240244	GAPDHP33	glyceraldehyde 3 phosphate dehydrogenase pseudogene 33 [Source:HGNC Symbol;Acc:HGNC:37785]	processed_pseudogene	-0.134561	0.929428	1
	ENSG00000116984	MTR	5-methyltetrahydrofolate-homocysteine methyltransferase [Source:HGNC Symbol;Acc:HGNC:7468]	protein_coding	-0.0143739	0.929438	0.994422
	ENSG00000196505	GDAP2	ganglioside induced differentiation associated protein 2 [Source:HGNC Symbol;Acc:HGNC:18010]	protein_coding	-0.0147396	0.929452	0.994422
	ENSG00000279306	AL139288.1	novel transcript	TEC	0.0882791	0.9295	1
	ENSG00000248796	MED15P8	mediator complex subunit 15 pseudogene 8 [Source:HGNC Symbol;Acc:HGNC:48657]	unprocessed_pseudogene	0.166132	0.929516	1
	ENSG00000232893	IQCA1-AS1	IQCA1 antisense RNA 1 [Source:HGNC Symbol;Acc:HGNC:41137]	antisense	0.166132	0.929516	1
	ENSG00000080007	DDX43	DEAD-box helicase 43 [Source:HGNC Symbol;Acc:HGNC:18677]	protein_coding	0.166132	0.929516	1
	ENSG00000101945	SUV39H1	suppressor of variegation 3-9 homolog 1 [Source:HGNC Symbol;Acc:HGNC:11479]	protein_coding	0.020294	0.929654	0.994467
	ENSG00000163875	MEAF6	MYST/Esa1 associated factor 6 [Source:HGNC Symbol;Acc:HGNC:25674]	protein_coding	0.013816	0.929735	0.994467
	ENSG00000156463	SH3RF2	SH3 domain containing ring finger 2 [Source:HGNC Symbol;Acc:HGNC:26299]	protein_coding	0.062016	0.929735	0.994467
	ENSG00000105270	CLIP3	CAP-Gly domain containing linker protein 3 [Source:HGNC Symbol;Acc:HGNC:24314]	protein_coding	0.0164296	0.929745	0.994467
	ENSG00000198805	PNP	purine nucleoside phosphorylase [Source:HGNC Symbol;Acc:HGNC:7892]	protein_coding	0.0159815	0.929748	0.994467
	ENSG00000164332	UBLCP1	ubiquitin like domain containing CTD phosphatase 1 [Source:HGNC Symbol;Acc:HGNC:28110]	protein_coding	-0.0127663	0.929788	0.994467
	ENSG00000187024	PTRH1	peptidyl-tRNA hydrolase 1 homolog [Source:HGNC Symbol;Acc:HGNC:27039]	protein_coding	0.102748	0.929838	1
	ENSG00000212175	RF00586		snoRNA	0.0747489	0.929864	1
	ENSG00000249478	AC010307.3	novel transcript	antisense	-0.125155	0.929912	1
	ENSG00000181856	SLC2A4	solute carrier family 2 member 4 [Source:HGNC Symbol;Acc:HGNC:11009]	protein_coding	-0.0395042	0.930084	0.99473
	ENSG00000163536	SERPINI1	serpin family I member 1 [Source:HGNC Symbol;Acc:HGNC:8943]	protein_coding	-0.0222139	0.930179	0.994747
	ENSG00000223884	AC068481.1	uncharacterized LOC101929452 [Source:NCBI gene;Acc:101929452]	antisense	0.0772431	0.930218	1
	ENSG00000136603	SKIL	SKI like proto-oncogene [Source:HGNC Symbol;Acc:HGNC:10897]	protein_coding	-0.019003	0.930272	0.994747
	ENSG00000263400	TMEM220-AS1	TMEM220 antisense RNA 1 [Source:HGNC Symbol;Acc:HGNC:44357]	antisense	0.0484119	0.930287	0.994747
	ENSG00000263958	AC091138.1	myosin heavy chain IB-like [Source:NCBI gene;Acc:100505797]	lincRNA	0.112293	0.930346	1
	ENSG00000271018	AC013244.1	mitochondrial inner membrane organizing system 1 (MINOS1) pseudogene	processed_pseudogene	0.112293	0.930346	1
	ENSG00000155906	RMND1	required for meiotic nuclear division 1 homolog [Source:HGNC Symbol;Acc:HGNC:21176]	protein_coding	-0.0146559	0.930374	0.994747
	ENSG00000256955	AC131009.2	novel transcript	lincRNA	-0.0848408	0.930469	1
	ENSG00000253771	TPTE2P1	transmembrane phosphoinositide 3-phosphatase and tensin homolog 2 pseudogene 1 [Source:HGNC Symbol;Acc:HGNC:35196]	transcribed_unprocessed_pseudogene	-0.0205987	0.930477	0.994747
	ENSG00000184502	GAST	gastrin [Source:HGNC Symbol;Acc:HGNC:4164]	protein_coding	0.0906635	0.930479	1
	ENSG00000182183	SHISAL2A	shisa like 2A [Source:HGNC Symbol;Acc:HGNC:28757]	protein_coding	-0.0337366	0.930531	0.994747
	ENSG00000189241	TSPYL1	TSPY like 1 [Source:HGNC Symbol;Acc:HGNC:12382]	protein_coding	0.0115226	0.930547	0.994747
	ENSG00000217236	SP9	Sp9 transcription factor [Source:HGNC Symbol;Acc:HGNC:30690]	protein_coding	0.0427999	0.930552	0.994747
	ENSG00000236003	AC007731.4	novel transcript	antisense	0.149557	0.930558	1
	ENSG00000178567	EPM2AIP1	EPM2A interacting protein 1 [Source:HGNC Symbol;Acc:HGNC:19735]	protein_coding	-0.011812	0.930565	0.994747
	ENSG00000186628	FSD2	fibronectin type III and SPRY domain containing 2 [Source:HGNC Symbol;Acc:HGNC:18024]	protein_coding	0.0473979	0.930591	0.994747
	ENSG00000244073	RPS4XP6	ribosomal protein S4X pseudogene 6 [Source:HGNC Symbol;Acc:HGNC:36057]	processed_pseudogene	-0.0786335	0.930693	1
	ENSG00000272902	TBC1D8-AS1	TBC1 domain family member 8 antisense RNA 1 [Source:HGNC Symbol;Acc:HGNC:52782]	lincRNA	0.0653497	0.930741	1
	ENSG00000269652	AC011510.1	novel transcript, antisense to AXL	antisense	-0.132879	0.930757	1
	ENSG00000074695	LMAN1	lectin, mannose binding 1 [Source:HGNC Symbol;Acc:HGNC:6631]	protein_coding	-0.0178723	0.930814	0.994839
	ENSG00000113282	CLINT1	clathrin interactor 1 [Source:HGNC Symbol;Acc:HGNC:23186]	protein_coding	-0.0153162	0.930856	0.994839
	ENSG00000100058	CRYBB2P1	crystallin beta B2 pseudogene 1 [Source:HGNC Symbol;Acc:HGNC:2399]	transcribed_unprocessed_pseudogene	-0.0161748	0.930919	0.994839
	ENSG00000235024	AC097468.2	novel transcript, antisense to CDK5R2	antisense	0.0501442	0.930927	0.994839
	ENSG00000175699	CCDC197	coiled-coil domain containing 197 [Source:HGNC Symbol;Acc:HGNC:19860]	protein_coding	-0.166022	0.931028	1
	ENSG00000132423	COQ3	coenzyme Q3, methyltransferase [Source:HGNC Symbol;Acc:HGNC:18175]	protein_coding	-0.0275377	0.931045	0.994839
	ENSG00000167355	OR51B5	olfactory receptor family 51 subfamily B member 5 [Source:HGNC Symbol;Acc:HGNC:19599]	protein_coding	-0.126438	0.931076	1
	ENSG00000115539	PDCL3	phosducin like 3 [Source:HGNC Symbol;Acc:HGNC:28860]	protein_coding	0.0188909	0.931127	0.994839
	ENSG00000239614	HMGN1P7	high mobility group nucleosome binding domain 1 pseudogene 7 [Source:HGNC Symbol;Acc:HGNC:39350]	processed_pseudogene	-0.104977	0.931153	1
	ENSG00000139842	CUL4A	cullin 4A [Source:HGNC Symbol;Acc:HGNC:2554]	protein_coding	0.0128675	0.931211	0.994839
	ENSG00000260948	AL390195.2	novel transcript, sense overlapping WDR77 & OVGP1	sense_overlapping	0.0279898	0.931215	0.994839
	ENSG00000279369	AC046185.3	uncharacterized LOC729683 [Source:NCBI gene;Acc:729683]	TEC	-0.0236591	0.931259	0.994839
	ENSG00000262686	GLIS2-AS1	GLIS2 antisense RNA 1 [Source:HGNC Symbol;Acc:HGNC:51381]	lincRNA	-0.05477	0.931286	0.994839
	ENSG00000260475	AL353719.1	novel transcript	lincRNA	0.0561705	0.931297	1
	ENSG00000272037	AP002907.1	novel transcript, antisense to UBR5	antisense	0.0490727	0.931298	0.994839
	ENSG00000177570	SAMD12	sterile alpha motif domain containing 12 [Source:HGNC Symbol;Acc:HGNC:31750]	protein_coding	0.023392	0.931361	0.994839
	ENSG00000198791	CNOT7	CCR4-NOT transcription complex subunit 7 [Source:HGNC Symbol;Acc:HGNC:14101]	protein_coding	-0.00986251	0.931381	0.994839
	ENSG00000125454	SLC25A19	solute carrier family 25 member 19 [Source:HGNC Symbol;Acc:HGNC:14409]	protein_coding	0.024799	0.931398	0.994839
	ENSG00000229368	AC090587.2	novel transcript, sense overlapping STIM1	sense_overlapping	-0.0609919	0.931413	0.994839
	ENSG00000065371	ROPN1	rhophilin associated tail protein 1 [Source:HGNC Symbol;Acc:HGNC:17692]	protein_coding	-0.142517	0.931431	1
	ENSG00000243260	RN7SL558P	RNA, 7SL, cytoplasmic 558, pseudogene [Source:HGNC Symbol;Acc:HGNC:46574]	misc_RNA	-0.152262	0.931437	1
	ENSG00000281327	LINC01338	long intergenic non-protein coding RNA 1338 [Source:HGNC Symbol;Acc:HGNC:50547]	lincRNA	0.113513	0.931532	1
	ENSG00000103490	PYCARD	PYD and CARD domain containing [Source:HGNC Symbol;Acc:HGNC:16608]	protein_coding	0.0421318	0.931607	0.994912
	ENSG00000261377	PDCD6IPP2	PDCD6IP pseudogene 2 [Source:HGNC Symbol;Acc:HGNC:49873]	transcribed_unprocessed_pseudogene	0.0315555	0.931697	0.994912
	ENSG00000077152	UBE2T	ubiquitin conjugating enzyme E2 T [Source:HGNC Symbol;Acc:HGNC:25009]	protein_coding	0.0253368	0.931743	0.994912
	ENSG00000257957	QRSL1P3	glutaminyl-tRNA synthase (glutamine-hydrolyzing)-like 1 pseudogene 3 [Source:HGNC Symbol;Acc:HGNC:43669]	processed_pseudogene	-0.135385	0.931746	1
	ENSG00000174125	TLR1	toll like receptor 1 [Source:HGNC Symbol;Acc:HGNC:11847]	protein_coding	-0.029816	0.931749	0.994912
	ENSG00000196605	ZNF846	zinc finger protein 846 [Source:HGNC Symbol;Acc:HGNC:27260]	protein_coding	-0.0191318	0.931763	0.994912
	ENSG00000168288	MMADHC	methylmalonic aciduria and homocystinuria, cblD type [Source:HGNC Symbol;Acc:HGNC:25221]	protein_coding	-0.0142955	0.931791	0.994912
	ENSG00000122728	TAF1L	TATA-box binding protein associated factor 1 like [Source:HGNC Symbol;Acc:HGNC:18056]	protein_coding	0.212567	0.931833	1
	ENSG00000278860	AC005691.1	TEC	TEC	0.212567	0.931833	1
	ENSG00000207207	RF00019		misc_RNA	0.212567	0.931833	1
	ENSG00000105219	CNTD2	cyclin N-terminal domain containing 2 [Source:HGNC Symbol;Acc:HGNC:25805]	protein_coding	0.0485872	0.93192	0.994912
	ENSG00000274624	AC007671.1	novel transcript, sense intronic to ST8SIA1	sense_intronic	-0.110105	0.931925	1
	ENSG00000174695	TMEM167A	transmembrane protein 167A [Source:HGNC Symbol;Acc:HGNC:28330]	protein_coding	-0.0155496	0.931936	0.994912
	ENSG00000253671	AC027117.1	novel transcript	processed_transcript	-0.0579134	0.931936	0.994912
	ENSG00000166189	HPS6	HPS6, biogenesis of lysosomal organelles complex 2 subunit 3 [Source:HGNC Symbol;Acc:HGNC:18817]	protein_coding	0.0174544	0.931972	0.994912
	ENSG00000253479	LINC01603	long intergenic non-protein coding RNA 1603 [Source:HGNC Symbol;Acc:HGNC:51652]	lincRNA	0.154911	0.932007	1
	ENSG00000228139	LINC01402	long intergenic non-protein coding RNA 1402 [Source:HGNC Symbol;Acc:HGNC:50685]	lincRNA	0.0819991	0.932032	0.994923
	ENSG00000236173	AL049612.1	novel transcript	lincRNA	-0.0846365	0.932055	1
	ENSG00000272161	AL589739.1	novel transcript, sense intronic to MORN1	sense_intronic	0.0576477	0.932075	1
	ENSG00000260495	AC009148.1	novel transcript, antisense to GAN	antisense	-0.051445	0.932107	0.994952
	ENSG00000229619	MBNL1-AS1	MBNL1 antisense RNA 1 [Source:HGNC Symbol;Acc:HGNC:44584]	antisense	-0.0295288	0.932227	0.994977
	ENSG00000163811	WDR43	WD repeat domain 43 [Source:HGNC Symbol;Acc:HGNC:28945]	protein_coding	-0.0172643	0.932286	0.994977
	ENSG00000137693	YAP1	Yes associated protein 1 [Source:HGNC Symbol;Acc:HGNC:16262]	protein_coding	0.0275271	0.932313	0.994977
	ENSG00000226102	SEPT7P3	septin 7 pseudogene 3 [Source:HGNC Symbol;Acc:HGNC:38038]	unprocessed_pseudogene	-0.107838	0.932316	1
	ENSG00000241792	AC092958.2	novel transcript	lincRNA	-0.104753	0.932353	1
	ENSG00000229721	AC104115.1	ribosomal protein S8 (RPS8) pseudogene	processed_pseudogene	-0.175062	0.932383	1
	ENSG00000215444	AL138807.1	RPL29 (ribosomal protein L29) pseudogene	processed_pseudogene	-0.183759	0.932419	1
	ENSG00000224940	PRRT4	proline rich transmembrane protein 4 [Source:HGNC Symbol;Acc:HGNC:37280]	protein_coding	0.0226233	0.932445	0.994977
	ENSG00000143878	RHOB	ras homolog family member B [Source:HGNC Symbol;Acc:HGNC:668]	protein_coding	0.0168557	0.93246	0.994977
	ENSG00000221986	MYBPHL	myosin binding protein H like [Source:HGNC Symbol;Acc:HGNC:30434]	protein_coding	-0.0691519	0.932471	1
	ENSG00000001084	GCLC	glutamate-cysteine ligase catalytic subunit [Source:HGNC Symbol;Acc:HGNC:4311]	protein_coding	-0.0128257	0.93248	0.994977
	ENSG00000280537	AC068946.1	novel protein, SLC23A3-NHEJ1 readthrough	protein_coding	-0.1018	0.932486	1
	ENSG00000204682	CASC10	cancer susceptibility 10 [Source:HGNC Symbol;Acc:HGNC:31448]	protein_coding	0.0191914	0.932543	0.994977
	ENSG00000125618	PAX8	paired box 8 [Source:HGNC Symbol;Acc:HGNC:8622]	protein_coding	-0.0594739	0.932562	0.994977
	ENSG00000271234	AL078605.1	novel transcript	lincRNA	0.0986843	0.932587	1
	ENSG00000217555	CKLF	chemokine like factor [Source:HGNC Symbol;Acc:HGNC:13253]	protein_coding	0.0614239	0.932588	0.994977
	ENSG00000219642	BMPR1AP1	bone morphogenetic protein receptor type 1A pseudogene 1 [Source:HGNC Symbol;Acc:HGNC:21742]	processed_pseudogene	0.0947627	0.93261	1
	ENSG00000117472	TSPAN1	tetraspanin 1 [Source:HGNC Symbol;Acc:HGNC:20657]	protein_coding	0.0387589	0.932623	0.994977
	ENSG00000237361	TUSC8	tumor suppressor candidate 8 [Source:HGNC Symbol;Acc:HGNC:49111]	lincRNA	-0.078033	0.932685	1
	ENSG00000223941	LINC01014	long intergenic non-protein coding RNA 1014 [Source:HGNC Symbol;Acc:HGNC:41353]	sense_intronic	0.191968	0.932726	1
	ENSG00000140986	RPL3L	ribosomal protein L3 like [Source:HGNC Symbol;Acc:HGNC:10351]	protein_coding	-0.0831692	0.932767	1
	ENSG00000228677	TTC3-AS1	TTC3 antisense RNA 1 [Source:HGNC Symbol;Acc:HGNC:40595]	antisense	-0.0940098	0.932773	1
	ENSG00000172046	USP19	ubiquitin specific peptidase 19 [Source:HGNC Symbol;Acc:HGNC:12617]	protein_coding	0.0105971	0.932784	0.994977
	ENSG00000199398	RF00019		misc_RNA	-0.19715	0.932799	1
	ENSG00000165632	TAF3	TATA-box binding protein associated factor 3 [Source:HGNC Symbol;Acc:HGNC:17303]	protein_coding	-0.0154091	0.932812	0.994977
	ENSG00000262133	AC087392.2	novel transcript, antisense to NXN	antisense	-0.105115	0.932814	1
	ENSG00000189275	LINC01164	long intergenic non-protein coding RNA 1164 [Source:HGNC Symbol;Acc:HGNC:49533]	lincRNA	0.0561618	0.932843	1
	ENSG00000270492	AC137695.1	MAP/microtubule affinity-regulating kinase 2, pseudogene	processed_pseudogene	0.0598997	0.93286	0.994977
	ENSG00000254102	AC090136.3	uncharacterized LOC401463 [Source:NCBI gene;Acc:401463]	antisense	0.072004	0.932938	1
	ENSG00000117118	SDHB	succinate dehydrogenase complex iron sulfur subunit B [Source:HGNC Symbol;Acc:HGNC:10681]	protein_coding	0.0136571	0.932947	0.994977
	ENSG00000119969	HELLS	helicase, lymphoid specific [Source:HGNC Symbol;Acc:HGNC:4861]	protein_coding	-0.0215995	0.933013	0.994977
	ENSG00000215006	CHCHD2P2	coiled-coil-helix-coiled-coil-helix domain containing 2 pseudogene 2 [Source:HGNC Symbol;Acc:HGNC:39586]	processed_pseudogene	0.167479	0.933059	1
	ENSG00000237260	PPIAP67	peptidylprolyl isomerase A pseudogene 67 [Source:HGNC Symbol;Acc:HGNC:53691]	processed_pseudogene	0.12005	0.933104	1
	ENSG00000011566	MAP4K3	mitogen-activated protein kinase kinase kinase kinase 3 [Source:HGNC Symbol;Acc:HGNC:6865]	protein_coding	-0.0119898	0.933108	0.994977
	ENSG00000144362	PHOSPHO2	phosphatase, orphan 2 [Source:HGNC Symbol;Acc:HGNC:28316]	protein_coding	0.0255194	0.933136	0.994977
	ENSG00000275552	AC243965.2	novel transcript, antisense ABHD4	antisense	-0.0592429	0.93314	0.994977
	ENSG00000177144	NUDT4B	nudix hydrolase 4B [Source:HGNC Symbol;Acc:HGNC:18012]	protein_coding	-0.0616276	0.933185	0.994977
	ENSG00000159650	UROC1	urocanate hydratase 1 [Source:HGNC Symbol;Acc:HGNC:26444]	protein_coding	-0.0565957	0.9332	0.994977
	ENSG00000115875	SRSF7	serine and arginine rich splicing factor 7 [Source:HGNC Symbol;Acc:HGNC:10789]	protein_coding	-0.0138302	0.93321	0.994977
	ENSG00000106804	C5	complement C5 [Source:HGNC Symbol;Acc:HGNC:1331]	protein_coding	0.0207273	0.933295	0.994977
	ENSG00000092140	G2E3	G2/M-phase specific E3 ubiquitin protein ligase [Source:HGNC Symbol;Acc:HGNC:20338]	protein_coding	0.0153282	0.933297	0.994977
	ENSG00000214784	AC010468.1	ribosomal protein S3A (RPS3A) pseudogene	processed_pseudogene	0.0723618	0.933303	1
	ENSG00000271639	AC019072.1	protein tyrosine phosphatase, receptor type, f polypeptide (PTPRF), interacting protein (liprin), alpha 1 (PPFIA1) pseudogene	processed_pseudogene	0.237374	0.933342	1
	ENSG00000277144	AC092757.3	novel transcript, antisense to CCNB2	lincRNA	0.237374	0.933342	1
	ENSG00000264914	AC015845.1	novel transcript, antisense to CUEDC1	antisense	0.237374	0.933342	1
	ENSG00000178562	CD28	CD28 molecule [Source:HGNC Symbol;Acc:HGNC:1653]	protein_coding	0.237374	0.933342	1
	ENSG00000249993	BFSP2-AS1	BFSP2 antisense RNA 1 [Source:HGNC Symbol;Acc:HGNC:28425]	antisense	0.237374	0.933342	1
	ENSG00000206199	ANKUB1	ankyrin repeat and ubiquitin domain containing 1 [Source:HGNC Symbol;Acc:HGNC:29642]	protein_coding	-0.110408	0.933364	1
	ENSG00000283654	LMLN2	leishmanolysin like peptidase 2 [Source:HGNC Symbol;Acc:HGNC:53647]	protein_coding	0.130315	0.933388	1
	ENSG00000197122	SRC	SRC proto-oncogene, non-receptor tyrosine kinase [Source:HGNC Symbol;Acc:HGNC:11283]	protein_coding	-0.0117258	0.933396	0.994977
	ENSG00000273010	AL360270.3	novel transcript, antisense to LRIF1	antisense	0.098525	0.933433	1
	ENSG00000230426	ERVMER61-1	endogenous retrovirus group MER61 member 1 [Source:HGNC Symbol;Acc:HGNC:27919]	lincRNA	0.042506	0.933461	0.994977
	ENSG00000206926	RNU6-1024P	RNA, U6 small nuclear 1024, pseudogene [Source:HGNC Symbol;Acc:HGNC:47987]	snRNA	0.115418	0.933472	1
	ENSG00000237399	PITRM1-AS1	PITRM1 antisense RNA 1 [Source:HGNC Symbol;Acc:HGNC:44675]	antisense	-0.0261574	0.933475	0.994977
	ENSG00000143612	C1orf43	chromosome 1 open reading frame 43 [Source:HGNC Symbol;Acc:HGNC:29876]	protein_coding	-0.014261	0.933492	0.994977
	ENSG00000139318	DUSP6	dual specificity phosphatase 6 [Source:HGNC Symbol;Acc:HGNC:3072]	protein_coding	0.0230612	0.933531	0.994977
	ENSG00000279433	AC018529.3	TEC	TEC	-0.128358	0.933552	1
	ENSG00000244921	MTCYBP18	MT-CYB pseudogene 18 [Source:HGNC Symbol;Acc:HGNC:51976]	processed_pseudogene	-0.179224	0.93357	1
	ENSG00000138709	LARP1B	La ribonucleoprotein domain family member 1B [Source:HGNC Symbol;Acc:HGNC:24704]	protein_coding	0.0140557	0.93359	0.994977
	ENSG00000272808	AC015712.6	novel transcript	processed_transcript	-0.136033	0.933603	1
	ENSG00000185513	L3MBTL1	L3MBTL1, histone methyl-lysine binding protein [Source:HGNC Symbol;Acc:HGNC:15905]	protein_coding	0.0203418	0.933679	0.994977
	ENSG00000163161	ERCC3	ERCC excision repair 3, TFIIH core complex helicase subunit [Source:HGNC Symbol;Acc:HGNC:3435]	protein_coding	-0.0104787	0.933717	0.994977
	ENSG00000243696	AC006254.1	novel MUSTN1-ITIH4 readthrough	protein_coding	0.0314881	0.933746	0.994977
	ENSG00000237853	NFIA-AS1	NFIA antisense RNA 1 [Source:HGNC Symbol;Acc:HGNC:40402]	processed_transcript	-0.158743	0.933793	1
	ENSG00000250410	AC112722.1	novel transcript	antisense	-0.0581224	0.933818	1
	ENSG00000161960	EIF4A1	eukaryotic translation initiation factor 4A1 [Source:HGNC Symbol;Acc:HGNC:3282]	protein_coding	-0.0293477	0.933874	0.994977
	ENSG00000113248	PCDHB15	protocadherin beta 15 [Source:HGNC Symbol;Acc:HGNC:8686]	protein_coding	-0.0280796	0.933918	0.994977
	ENSG00000228232	GAPDHP1	glyceraldehyde-3-phosphate dehydrogenase pseudogene 1 [Source:HGNC Symbol;Acc:HGNC:4159]	processed_pseudogene	0.0232933	0.933965	0.994977
	ENSG00000171643	S100Z	S100 calcium binding protein Z [Source:HGNC Symbol;Acc:HGNC:30367]	protein_coding	-0.171006	0.933971	1
	ENSG00000236496	GPS2P1	G protein pathway suppressor 2 pseudogene 1 [Source:HGNC Symbol;Acc:HGNC:49622]	processed_pseudogene	-0.171006	0.933971	1
	ENSG00000102271	KLHL4	kelch like family member 4 [Source:HGNC Symbol;Acc:HGNC:6355]	protein_coding	-0.0137094	0.933977	0.994977
	ENSG00000125878	TCF15	transcription factor 15 [Source:HGNC Symbol;Acc:HGNC:11627]	protein_coding	0.0507337	0.934067	0.994977
	ENSG00000213585	VDAC1	voltage dependent anion channel 1 [Source:HGNC Symbol;Acc:HGNC:12669]	protein_coding	-0.0148782	0.934081	0.994977
	ENSG00000121621	KIF18A	kinesin family member 18A [Source:HGNC Symbol;Acc:HGNC:29441]	protein_coding	-0.0374177	0.934092	0.994977
	ENSG00000169239	CA5B	carbonic anhydrase 5B [Source:HGNC Symbol;Acc:HGNC:1378]	protein_coding	-0.0205259	0.934152	0.994977
	ENSG00000231419	LINC00689	long intergenic non-protein coding RNA 689 [Source:HGNC Symbol;Acc:HGNC:27217]	processed_transcript	0.0295157	0.934212	0.994977
	ENSG00000185345	PRKN	parkin RBR E3 ubiquitin protein ligase [Source:HGNC Symbol;Acc:HGNC:8607]	protein_coding	-0.0179621	0.934282	0.994977
	ENSG00000283307	OR5AK4P	olfactory receptor family 5 subfamily AK member 4 pseudogene [Source:HGNC Symbol;Acc:HGNC:15253]	unprocessed_pseudogene	-0.0414323	0.934293	0.994977
	ENSG00000129007	CALML4	calmodulin like 4 [Source:HGNC Symbol;Acc:HGNC:18445]	protein_coding	-0.0688911	0.934335	0.994977
	ENSG00000117335	CD46	CD46 molecule [Source:HGNC Symbol;Acc:HGNC:6953]	protein_coding	-0.0177554	0.93434	0.994977
	ENSG00000168661	ZNF30	zinc finger protein 30 [Source:HGNC Symbol;Acc:HGNC:13090]	protein_coding	0.0204098	0.934439	0.994978
	ENSG00000232762	AL355483.3	novel transcript	antisense	0.203363	0.934445	1
	ENSG00000234995	AC013429.2	ribosomal protein S3A (RPS3A) pseudogene	processed_pseudogene	0.203363	0.934445	1
	ENSG00000116882	HAO2	hydroxyacid oxidase 2 [Source:HGNC Symbol;Acc:HGNC:4810]	protein_coding	0.203363	0.934445	1
	ENSG00000253517	XRCC6P4	X-ray repair cross complementing 6 pseudogene 4 [Source:HGNC Symbol;Acc:HGNC:45186]	processed_pseudogene	0.203363	0.934445	1
	ENSG00000136011	STAB2	stabilin 2 [Source:HGNC Symbol;Acc:HGNC:18629]	protein_coding	-0.070434	0.93445	1
	ENSG00000231395	ARL4AP4	ADP ribosylation factor like GTPase 4A pseudogene 4 [Source:HGNC Symbol;Acc:HGNC:52373]	processed_pseudogene	-0.192331	0.934474	1
	ENSG00000103375	AQP8	aquaporin 8 [Source:HGNC Symbol;Acc:HGNC:642]	protein_coding	-0.0606117	0.934488	0.994978
	ENSG00000172530	BANP	BTG3 associated nuclear protein [Source:HGNC Symbol;Acc:HGNC:13450]	protein_coding	0.0156575	0.934489	0.994978
	ENSG00000256379	TRAV8-5	T cell receptor alpha variable 8-5 (pseudogene) [Source:HGNC Symbol;Acc:HGNC:12150]	TR_V_pseudogene	-0.103933	0.934552	1
	ENSG00000137513	NARS2	asparaginyl-tRNA synthetase 2, mitochondrial [Source:HGNC Symbol;Acc:HGNC:26274]	protein_coding	0.0128101	0.934554	0.994996
	ENSG00000182698	RESP18	regulated endocrine specific protein 18 [Source:HGNC Symbol;Acc:HGNC:33762]	protein_coding	0.0755258	0.934555	1
	ENSG00000182747	SLC35D3	solute carrier family 35 member D3 [Source:HGNC Symbol;Acc:HGNC:15621]	protein_coding	-0.117862	0.934581	1
	ENSG00000263571	AC004147.2	novel transcript	lincRNA	-0.0788912	0.934614	1
	ENSG00000207988	MIR576	microRNA 576 [Source:HGNC Symbol;Acc:HGNC:32832]	miRNA	0.163444	0.934651	1
	ENSG00000241818	AC123768.1	uncharacterized LOC105370757 [Source:NCBI gene;Acc:105370757]	antisense	0.163444	0.934651	1
	ENSG00000254080	AC115837.2	uncharacterized LOC105375904 [Source:NCBI gene;Acc:105375904]	antisense	0.163444	0.934651	1
	ENSG00000248441	LINC01197	long intergenic non-protein coding RNA 1197 [Source:HGNC Symbol;Acc:HGNC:49597]	lincRNA	0.106966	0.934706	1
	ENSG00000188566	NDOR1	NADPH dependent diflavin oxidoreductase 1 [Source:HGNC Symbol;Acc:HGNC:29838]	protein_coding	-0.0119115	0.934716	0.995094
	ENSG00000226207	AL080316.1	novel transcript	lincRNA	-0.0766584	0.934723	1
	ENSG00000250412	KLHL2P1	kelch like family member 2 pseudogene 1 [Source:HGNC Symbol;Acc:HGNC:44046]	unprocessed_pseudogene	-0.0849215	0.934748	1
	ENSG00000228789	HCG22	HLA complex group 22 (gene/pseudogene) [Source:HGNC Symbol;Acc:HGNC:27780]	lincRNA	0.0186641	0.934799	0.995094
	ENSG00000003249	DBNDD1	dysbindin domain containing 1 [Source:HGNC Symbol;Acc:HGNC:28455]	protein_coding	0.0177409	0.934828	0.995094
	ENSG00000201183	RNVU1-3	RNA, variant U1 small nuclear 3 [Source:HGNC Symbol;Acc:HGNC:48311]	snRNA	-0.0368554	0.934974	0.995094
	ENSG00000273218	AC005776.2	novel transcript	lincRNA	0.0452574	0.934984	0.995094
	ENSG00000169271	HSPB3	heat shock protein family B (small) member 3 [Source:HGNC Symbol;Acc:HGNC:5248]	protein_coding	-0.141125	0.935039	1
	ENSG00000132424	PNISR	PNN interacting serine and arginine rich protein [Source:HGNC Symbol;Acc:HGNC:21222]	protein_coding	-0.0139535	0.935058	0.995094
	ENSG00000214455	RCN1P2	reticulocalbin 1 pseudogene 2 [Source:HGNC Symbol;Acc:HGNC:39204]	processed_pseudogene	0.0231299	0.935059	0.995094
	ENSG00000225091	SNORA71A	small nucleolar RNA, H/ACA box 71A [Source:HGNC Symbol;Acc:HGNC:10232]	snoRNA	0.0854505	0.935065	1
	ENSG00000228352	AL354989.1	novel transcript	antisense	-0.0971718	0.935145	1
	ENSG00000172971	UNC93B3	unc-93 homolog B3, pseudogene [Source:HGNC Symbol;Acc:HGNC:13483]	unprocessed_pseudogene	-0.0833889	0.935217	1
	ENSG00000154143	PANX3	pannexin 3 [Source:HGNC Symbol;Acc:HGNC:20573]	protein_coding	-0.059736	0.935219	1
	ENSG00000268461	AC078899.2	novel zinc finger protein pseudogene	unprocessed_pseudogene	0.203513	0.935226	1
	ENSG00000230433	AL031770.1	novel transcript	antisense	0.203513	0.935226	1
	ENSG00000265724	MIR4284	microRNA 4284 [Source:HGNC Symbol;Acc:HGNC:38322]	miRNA	0.203513	0.935226	1
	ENSG00000273264	AL360219.1	novel transcript	lincRNA	0.203513	0.935226	1
	ENSG00000273668	AL136317.1	calponin 2 (CNN2) pseudogene	transcribed_processed_pseudogene	0.203513	0.935226	1
	ENSG00000227161	AC092755.1	novel transcript, sense overlapping BNIP2 and GTF2A2	sense_overlapping	0.203513	0.935226	1
	ENSG00000200293	RNA5SP393	RNA, 5S ribosomal pseudogene 393 [Source:HGNC Symbol;Acc:HGNC:43293]	rRNA_pseudogene	0.203513	0.935226	1
	ENSG00000234284	ZNF879	zinc finger protein 879 [Source:HGNC Symbol;Acc:HGNC:37273]	protein_coding	-0.0247667	0.935228	0.995094
	ENSG00000220553	RPL5P19	ribosomal protein L5 pseudogene 19 [Source:HGNC Symbol;Acc:HGNC:36604]	processed_pseudogene	0.0775096	0.935248	1
	ENSG00000276533	AC018926.2	novel transcript, sense intronic to RAB27A	sense_intronic	-0.0621198	0.93527	1
	ENSG00000262248	AC027796.2	pterin-4 alpha-carbinolamine dehydratase/dimerization cofactor of hepatocyte nuclear factor pseudogene	processed_pseudogene	-0.0617749	0.935271	1
	ENSG00000007402	CACNA2D2	calcium voltage-gated channel auxiliary subunit alpha2delta 2 [Source:HGNC Symbol;Acc:HGNC:1400]	protein_coding	-0.0140848	0.935279	0.995094
	ENSG00000049449	RCN1	reticulocalbin 1 [Source:HGNC Symbol;Acc:HGNC:9934]	protein_coding	-0.0186609	0.935283	0.995094
	ENSG00000255384	AP001267.2	novel transcript	lincRNA	-0.0673763	0.935291	1
	ENSG00000233705	SLC26A4-AS1	SLC26A4 antisense RNA 1 [Source:HGNC Symbol;Acc:HGNC:22385]	antisense	0.0467248	0.935358	0.995094
	ENSG00000225595	LINC01623	long intergenic non-protein coding RNA 1623 [Source:HGNC Symbol;Acc:HGNC:52050]	lincRNA	-0.0454506	0.935437	0.995094
	ENSG00000115844	DLX2	distal-less homeobox 2 [Source:HGNC Symbol;Acc:HGNC:2915]	protein_coding	0.0828452	0.935471	1
	ENSG00000142731	PLK4	polo like kinase 4 [Source:HGNC Symbol;Acc:HGNC:11397]	protein_coding	0.0183212	0.935477	0.995094
	ENSG00000181240	SLC25A41	solute carrier family 25 member 41 [Source:HGNC Symbol;Acc:HGNC:28533]	protein_coding	-0.0185918	0.935482	0.995094
	ENSG00000236816	ANKRD20A7P	ankyrin repeat domain 20 family member A7, pseudogene [Source:HGNC Symbol;Acc:HGNC:31980]	unprocessed_pseudogene	0.142576	0.935487	1
	ENSG00000180332	KCTD4	potassium channel tetramerization domain containing 4 [Source:HGNC Symbol;Acc:HGNC:23227]	protein_coding	0.0501126	0.935544	0.995094
	ENSG00000275064	AC239860.1	phosphodiesterase 4D interacting protein (PDE4DIP) pseudogene	unprocessed_pseudogene	0.151685	0.93557	1
	ENSG00000254631	AP001372.1	novel transcript, antisense to PGM2L1	antisense	0.151685	0.93557	1
	ENSG00000198912	C1orf174	chromosome 1 open reading frame 174 [Source:HGNC Symbol;Acc:HGNC:27915]	protein_coding	0.0130178	0.935574	0.995094
	ENSG00000007341	ST7L	suppression of tumorigenicity 7 like [Source:HGNC Symbol;Acc:HGNC:18441]	protein_coding	-0.0122989	0.935592	0.995094
	ENSG00000171109	MFN1	mitofusin 1 [Source:HGNC Symbol;Acc:HGNC:18262]	protein_coding	0.0103334	0.935607	0.995094
	ENSG00000279968	GVQW2	GVQW motif containing 2 [Source:HGNC Symbol;Acc:HGNC:51715]	protein_coding	0.0394522	0.935622	0.995094
	ENSG00000162194	LBHD1	LBH domain containing 1 [Source:HGNC Symbol;Acc:HGNC:28351]	protein_coding	-0.0186667	0.935661	0.995094
	ENSG00000265778	AC018413.1	uncharacterized LOC101927989 [Source:NCBI gene;Acc:101927989]	antisense	-0.03709	0.935678	0.995094
	ENSG00000227175	AL590677.1	uncharacterized LOC105376421 [Source:NCBI gene;Acc:105376421]	antisense	-0.195094	0.935828	1
	ENSG00000080947	CROCCP3	ciliary rootlet coiled-coil, rootletin pseudogene 3 [Source:HGNC Symbol;Acc:HGNC:29405]	transcribed_unprocessed_pseudogene	0.0132337	0.935837	0.995211
	ENSG00000178645	C10orf53	chromosome 10 open reading frame 53 [Source:HGNC Symbol;Acc:HGNC:27421]	protein_coding	0.101595	0.935964	1
	ENSG00000203801	LINC00222	long intergenic non-protein coding RNA 222 [Source:HGNC Symbol;Acc:HGNC:21560]	lincRNA	0.0889818	0.936011	1
	ENSG00000273055	AC005046.1	novel transcript, antisense to LAMB1	antisense	-0.0431866	0.936072	0.995218
	ENSG00000162694	EXTL2	exostosin like glycosyltransferase 2 [Source:HGNC Symbol;Acc:HGNC:3516]	protein_coding	0.0121383	0.936096	0.995218
	ENSG00000173930	SLCO4C1	solute carrier organic anion transporter family member 4C1 [Source:HGNC Symbol;Acc:HGNC:23612]	protein_coding	-0.0398259	0.936105	0.995218
	ENSG00000259728	LINC00933	long intergenic non-protein coding RNA 933 [Source:HGNC Symbol;Acc:HGNC:48625]	transcribed_unprocessed_pseudogene	0.0600892	0.936213	0.995218
	ENSG00000227113	AC073210.1	pseudogene similar to part of sulfatase modifying factor 2 SUMF2	unprocessed_pseudogene	0.0713699	0.936239	1
	ENSG00000230185	C9orf147	chromosome 9 open reading frame 147 [Source:HGNC Symbol;Acc:HGNC:31438]	antisense	0.0330915	0.936296	0.995218
	ENSG00000269867	AC010326.3	novel transcript, sense intronic to ZNF814	sense_intronic	0.027549	0.93631	0.995218
	ENSG00000058085	LAMC2	laminin subunit gamma 2 [Source:HGNC Symbol;Acc:HGNC:6493]	protein_coding	0.0329359	0.936346	0.995218
	ENSG00000198740	ZNF652	zinc finger protein 652 [Source:HGNC Symbol;Acc:HGNC:29147]	protein_coding	0.0177204	0.936378	0.995218
	ENSG00000213551	DNAJC9	DnaJ heat shock protein family (Hsp40) member C9 [Source:HGNC Symbol;Acc:HGNC:19123]	protein_coding	-0.0112732	0.936394	0.995218
	ENSG00000280707	HPAT5	human pluripotency-associated transcript 5 [Source:NCBI gene;Acc:112590798]	lincRNA	0.033629	0.936429	0.995218
	ENSG00000134258	VTCN1	V-set domain containing T cell activation inhibitor 1 [Source:HGNC Symbol;Acc:HGNC:28873]	protein_coding	-0.0564264	0.936474	0.995218
	ENSG00000244055	AC007566.1	novel transcript, antisense to ERVW-1 and PEX1	antisense	-0.0275592	0.936516	0.995218
	ENSG00000087157	PGS1	phosphatidylglycerophosphate synthase 1 [Source:HGNC Symbol;Acc:HGNC:30029]	protein_coding	0.0104112	0.936534	0.995218
	ENSG00000186105	LRRC70	leucine rich repeat containing 70 [Source:HGNC Symbol;Acc:HGNC:35155]	protein_coding	0.117447	0.936543	1
	ENSG00000133124	IRS4	insulin receptor substrate 4 [Source:HGNC Symbol;Acc:HGNC:6128]	protein_coding	0.0509906	0.936597	0.995218
	ENSG00000229190	AC069542.1	novel transcript	antisense	-0.188424	0.936602	1
	ENSG00000134690	CDCA8	cell division cycle associated 8 [Source:HGNC Symbol;Acc:HGNC:14629]	protein_coding	-0.0181455	0.936621	0.995218
	ENSG00000154102	C16orf74	chromosome 16 open reading frame 74 [Source:HGNC Symbol;Acc:HGNC:23362]	protein_coding	0.0449357	0.93663	0.995218
	ENSG00000278068	AL136317.3	calponin 2 (CNN2) pseudogene	processed_pseudogene	0.11824	0.936649	1
	ENSG00000264618	RN7SL732P	RNA, 7SL, cytoplasmic 732, pseudogene [Source:HGNC Symbol;Acc:HGNC:46748]	misc_RNA	0.135815	0.936705	1
	ENSG00000270095	AC068790.6	novel transcript, sense intronic to CCDC92	sense_intronic	-0.165765	0.936712	1
	ENSG00000156162	DPY19L4	dpy-19 like 4 [Source:HGNC Symbol;Acc:HGNC:27829]	protein_coding	-0.0148915	0.93682	0.995233
	ENSG00000285728	AC098484.4	novel transcript, antisense to PPIH	antisense	-0.0336001	0.936838	0.995233
	ENSG00000244307	RN7SL395P	RNA, 7SL, cytoplasmic 395, pseudogene [Source:HGNC Symbol;Acc:HGNC:46411]	misc_RNA	0.0718283	0.936839	1
	ENSG00000112210	RAB23	RAB23, member RAS oncogene family [Source:HGNC Symbol;Acc:HGNC:14263]	protein_coding	-0.025557	0.936846	0.995233
	ENSG00000241456	AC005996.1	novel transcript	antisense	-0.114242	0.93688	1
	ENSG00000259663	AC010478.1	uncharacterized LOC642366 [Source:NCBI gene;Acc:642366]	antisense	-0.0185688	0.936909	0.995233
	ENSG00000230102	LINC02028	long intergenic non-protein coding RNA 2028 [Source:HGNC Symbol;Acc:HGNC:27718]	processed_transcript	0.0806539	0.936934	1
	ENSG00000196187	TMEM63A	transmembrane protein 63A [Source:HGNC Symbol;Acc:HGNC:29118]	protein_coding	-0.0209179	0.936976	0.995233
	ENSG00000236244	AL122008.4	novel transcript	antisense	-0.105867	0.936991	1
	ENSG00000203942	C10orf62	chromosome 10 open reading frame 62 [Source:HGNC Symbol;Acc:HGNC:23294]	protein_coding	-0.127821	0.937027	1
	ENSG00000169093	ASMTL	acetylserotonin O-methyltransferase like [Source:HGNC Symbol;Acc:HGNC:751]	protein_coding	-0.0135653	0.937031	0.995233
	ENSG00000117528	ABCD3	ATP binding cassette subfamily D member 3 [Source:HGNC Symbol;Acc:HGNC:67]	protein_coding	-0.0119688	0.937032	0.995233
	ENSG00000228408	AL031056.1	TGF-beta activated kinase 1 (MAP3K7) binding protein 2 [Source:NCBI gene;Acc:23118]	lincRNA	0.0966963	0.937041	1
	ENSG00000271659	AL161729.4	novel transcript, antisense to PTCH1	antisense	0.0522582	0.937048	0.995233
	ENSG00000152292	SH2D6	SH2 domain containing 6 [Source:HGNC Symbol;Acc:HGNC:30439]	protein_coding	-0.0337524	0.937087	0.995233
	ENSG00000239912	RPL39P36	ribosomal protein L39 pseudogene 36 [Source:HGNC Symbol;Acc:HGNC:36076]	processed_pseudogene	-0.0663053	0.937122	1
	ENSG00000161638	ITGA5	integrin subunit alpha 5 [Source:HGNC Symbol;Acc:HGNC:6141]	protein_coding	-0.0183138	0.937135	0.995233
	ENSG00000171517	LPAR3	lysophosphatidic acid receptor 3 [Source:HGNC Symbol;Acc:HGNC:14298]	protein_coding	0.0535252	0.937168	1
	ENSG00000207181	SNORA14B	small nucleolar RNA, H/ACA box 14B [Source:HGNC Symbol;Acc:HGNC:32603]	snoRNA	-0.0826495	0.937176	1
	ENSG00000272320	AL445309.1	novel transcript, antisense to SLC22A23	antisense	0.0291014	0.937207	0.995233
	ENSG00000171773	NXNL1	nucleoredoxin like 1 [Source:HGNC Symbol;Acc:HGNC:25179]	protein_coding	0.160922	0.937207	1
	ENSG00000197753	LHFPL5	LHFPL tetraspan subfamily member 5 [Source:HGNC Symbol;Acc:HGNC:21253]	protein_coding	-0.105591	0.937219	1
	ENSG00000277342	AC048344.4	novel transcript, sense intronic to BICD1	sense_intronic	0.055946	0.937338	1
	ENSG00000166292	TMEM100	transmembrane protein 100 [Source:HGNC Symbol;Acc:HGNC:25607]	protein_coding	-0.0323875	0.93737	0.995233
	ENSG00000121577	POPDC2	popeye domain containing 2 [Source:HGNC Symbol;Acc:HGNC:17648]	protein_coding	0.020783	0.937405	0.995233
	ENSG00000284986	AL449043.2	phosphoglucomutase 5 (PGM5) pseudogene	transcribed_unprocessed_pseudogene	0.0581487	0.937411	0.995233
	ENSG00000279080	AL022322.2	novel transcript, antisense to PLA2G6	antisense	0.0547389	0.937435	0.995233
	ENSG00000235554	AC005822.1	splicing factor, arginine/serine-rich 6 (SFRS6) pseudogene	processed_pseudogene	-0.0658374	0.937502	1
	ENSG00000019144	PHLDB1	pleckstrin homology like domain family B member 1 [Source:HGNC Symbol;Acc:HGNC:23697]	protein_coding	0.0115764	0.937572	0.995233
	ENSG00000254042	AC011365.1	uncharacterized LOC101927969 [Source:NCBI gene;Acc:101927969]	antisense	0.0701324	0.937606	1
	ENSG00000227467	LINC01537	long intergenic non-protein coding RNA 1537 [Source:HGNC Symbol;Acc:HGNC:51301]	lincRNA	-0.0972987	0.937639	1
	ENSG00000270384	RF00003		snRNA	0.0874935	0.937662	1
	ENSG00000131591	C1orf159	chromosome 1 open reading frame 159 [Source:HGNC Symbol;Acc:HGNC:26062]	protein_coding	0.0152244	0.937667	0.995233
	ENSG00000006744	ELAC2	elaC ribonuclease Z 2 [Source:HGNC Symbol;Acc:HGNC:14198]	protein_coding	-0.011174	0.937694	0.995233
	ENSG00000267016	AC111170.1	novel transcript, antisense to SEPT9	antisense	0.145476	0.937725	1
	ENSG00000129932	DOHH	deoxyhypusine hydroxylase [Source:HGNC Symbol;Acc:HGNC:28662]	protein_coding	0.0151819	0.937763	0.995233
	ENSG00000176946	THAP4	THAP domain containing 4 [Source:HGNC Symbol;Acc:HGNC:23187]	protein_coding	-0.0161793	0.937766	0.995233
	ENSG00000227355	AL359644.1	uncharacterized LOC102723324 [Source:NCBI gene;Acc:102723324]	antisense	0.205122	0.9378	1
	ENSG00000269466	H3.Y	histone cluster 2, H3c pseudogene [Source:NCBI gene;Acc:391769]	protein_coding	-0.127306	0.937847	1
	ENSG00000102401	ARMCX3	armadillo repeat containing X-linked 3 [Source:HGNC Symbol;Acc:HGNC:24065]	protein_coding	-0.0113867	0.937862	0.995233
	ENSG00000234134	AL158835.2	novel transcript	sense_intronic	-0.0516392	0.937864	0.995233
	ENSG00000125657	TNFSF9	TNF superfamily member 9 [Source:HGNC Symbol;Acc:HGNC:11939]	protein_coding	0.0226722	0.937881	0.995233
	ENSG00000130024	PHF10	PHD finger protein 10 [Source:HGNC Symbol;Acc:HGNC:18250]	protein_coding	0.0105026	0.937942	0.995233
	ENSG00000175582	RAB6A	RAB6A, member RAS oncogene family [Source:HGNC Symbol;Acc:HGNC:9786]	protein_coding	-0.013053	0.938072	0.995233
	ENSG00000189280	GJB5	gap junction protein beta 5 [Source:HGNC Symbol;Acc:HGNC:4287]	protein_coding	0.0620879	0.938073	1
	ENSG00000226556	NPM1P49	nucleophosmin 1 pseudogene 49 [Source:HGNC Symbol;Acc:HGNC:45228]	processed_pseudogene	0.14401	0.938086	1
	ENSG00000127325	BEST3	bestrophin 3 [Source:HGNC Symbol;Acc:HGNC:17105]	protein_coding	0.101048	0.938087	1
	ENSG00000110888	CAPRIN2	caprin family member 2 [Source:HGNC Symbol;Acc:HGNC:21259]	protein_coding	0.0159865	0.938093	0.995233
	ENSG00000113966	ARL6	ADP ribosylation factor like GTPase 6 [Source:HGNC Symbol;Acc:HGNC:13210]	protein_coding	0.0142641	0.938097	0.995233
	ENSG00000063244	U2AF2	U2 small nuclear RNA auxiliary factor 2 [Source:HGNC Symbol;Acc:HGNC:23156]	protein_coding	0.0103981	0.938113	0.995233
	ENSG00000233797	UFL1-AS1	UFL1 antisense RNA 1 [Source:HGNC Symbol;Acc:HGNC:41007]	antisense	-0.177222	0.938167	1
	ENSG00000226426	AC012558.1	novel transcript	lincRNA	0.0487879	0.938183	0.995233
	ENSG00000236104	ZBTB22	zinc finger and BTB domain containing 22 [Source:HGNC Symbol;Acc:HGNC:13085]	protein_coding	0.0101989	0.938225	0.995233
	ENSG00000170915	PAQR8	progestin and adipoQ receptor family member 8 [Source:HGNC Symbol;Acc:HGNC:15708]	protein_coding	0.0466751	0.93825	0.995233
	ENSG00000231039	AL355303.1	novel transcript	lincRNA	-0.0970441	0.938262	1
	ENSG00000141562	NARF	nuclear prelamin A recognition factor [Source:HGNC Symbol;Acc:HGNC:29916]	protein_coding	-0.0120296	0.938269	0.995233
	ENSG00000285847	AL713852.1	novel transcript	lincRNA	-0.0838064	0.938274	1
	ENSG00000285331	AC090517.5	uncharacterized LOC145783 [Source:NCBI gene;Acc:145783]	processed_transcript	0.0242141	0.938328	0.995233
	ENSG00000105991	HOXA1	homeobox A1 [Source:HGNC Symbol;Acc:HGNC:5099]	protein_coding	0.0464169	0.938364	0.995233
	ENSG00000121898	CPXM2	carboxypeptidase X, M14 family member 2 [Source:HGNC Symbol;Acc:HGNC:26977]	protein_coding	0.0540001	0.93838	0.995233
	ENSG00000204366	ZBTB12	zinc finger and BTB domain containing 12 [Source:HGNC Symbol;Acc:HGNC:19066]	protein_coding	0.0138451	0.938423	0.995233
	ENSG00000214243	AC004980.2	pseudogene similar to part of RB-associated KRAB zinc finger RBAK	processed_pseudogene	0.0516944	0.938433	1
	ENSG00000254109	RBPMS-AS1	RBPMS antisense RNA 1 [Source:HGNC Symbol;Acc:HGNC:48721]	antisense	0.0592998	0.938443	1
	ENSG00000272574	AL596325.2	novel transcript, sense intronic to UAP1	sense_intronic	-0.0541079	0.938487	1
	ENSG00000197670	AL157838.1	uncharacterized LOC101927770 [Source:NCBI gene;Acc:101927770]	antisense	-0.0413996	0.938579	0.995233
	ENSG00000010292	NCAPD2	non-SMC condensin I complex subunit D2 [Source:HGNC Symbol;Acc:HGNC:24305]	protein_coding	0.0165487	0.938587	0.995233
	ENSG00000277435	AC138649.2	zinc finger, FYVE domain containing 9 (ZFYVE9) pseudogene	processed_pseudogene	0.0958419	0.938613	1
	ENSG00000110448	CD5	CD5 molecule [Source:HGNC Symbol;Acc:HGNC:1685]	protein_coding	-0.0765678	0.938637	1
	ENSG00000130725	UBE2M	ubiquitin conjugating enzyme E2 M [Source:HGNC Symbol;Acc:HGNC:12491]	protein_coding	-0.0113531	0.938672	0.995233
	ENSG00000235795	AC093157.2	novel transcript	antisense	0.0898819	0.938682	1
	ENSG00000092978	GPATCH2	G-patch domain containing 2 [Source:HGNC Symbol;Acc:HGNC:25499]	protein_coding	-0.0141547	0.938689	0.995233
	ENSG00000214544	GTF2IRD2P1	GTF2I repeat domain containing 2 pseudogene 1 [Source:HGNC Symbol;Acc:HGNC:33127]	transcribed_unprocessed_pseudogene	0.05005	0.938714	0.995233
	ENSG00000232237	ASCL5	achaete-scute family bHLH transcription factor 5 [Source:HGNC Symbol;Acc:HGNC:33169]	protein_coding	0.0397613	0.938808	0.995233
	ENSG00000176358	TAC4	tachykinin 4 [Source:HGNC Symbol;Acc:HGNC:16641]	protein_coding	0.0776194	0.938886	1
	ENSG00000157992	KRTCAP3	keratinocyte associated protein 3 [Source:HGNC Symbol;Acc:HGNC:28943]	protein_coding	0.0209809	0.938949	0.995233
	ENSG00000149792	MRPL49	mitochondrial ribosomal protein L49 [Source:HGNC Symbol;Acc:HGNC:1176]	protein_coding	0.0123736	0.938984	0.995233
	ENSG00000114923	SLC4A3	solute carrier family 4 member 3 [Source:HGNC Symbol;Acc:HGNC:11029]	protein_coding	0.010606	0.938992	0.995233
	ENSG00000260316	AL008727.1	novel transcript, intronic to LMF1	sense_intronic	0.0985749	0.939011	1
	ENSG00000161973	CCDC42	coiled-coil domain containing 42 [Source:HGNC Symbol;Acc:HGNC:26528]	protein_coding	0.11285	0.939012	1
	ENSG00000013275	PSMC4	proteasome 26S subunit, ATPase 4 [Source:HGNC Symbol;Acc:HGNC:9551]	protein_coding	-0.0114964	0.939018	0.995233
	ENSG00000162676	GFI1	growth factor independent 1 transcriptional repressor [Source:HGNC Symbol;Acc:HGNC:4237]	protein_coding	-0.0453412	0.939021	0.995233
	ENSG00000212464	SNORA12	small nucleolar RNA, H/ACA box 12 [Source:HGNC Symbol;Acc:HGNC:32600]	snoRNA	-0.117102	0.939028	1
	ENSG00000125868	DSTN	destrin, actin depolymerizing factor [Source:HGNC Symbol;Acc:HGNC:15750]	protein_coding	0.0144146	0.939049	0.995233
	ENSG00000266783	AP005136.2	novel transcript, sense intronic METTL4	sense_intronic	0.0654902	0.939093	1
	ENSG00000274010	AC006011.2	ZFP91 zinc finger protein (ZFP91) pseudogene	processed_pseudogene	0.0981126	0.939155	1
	ENSG00000278052	AC104985.2	novel transcript	lincRNA	0.120816	0.939188	1
	ENSG00000235173	HGH1	HGH1 homolog [Source:HGNC Symbol;Acc:HGNC:24161]	protein_coding	0.0110392	0.939264	0.995233
	ENSG00000237328	RAI1-AS1	RAI1 antisense RNA 1 [Source:HGNC Symbol;Acc:HGNC:40496]	antisense	0.141777	0.939266	1
	ENSG00000230162	CT45A11P	cancer/testis antigen family 45 member A11, pseudogene [Source:HGNC Symbol;Acc:HGNC:51336]	unprocessed_pseudogene	0.064223	0.939266	1
	ENSG00000226259	GTF2H2B	general transcription factor IIH subunit 2B (pseudogene) [Source:HGNC Symbol;Acc:HGNC:31393]	transcribed_unprocessed_pseudogene	0.0193387	0.939297	0.995233
	ENSG00000185306	C12orf56	chromosome 12 open reading frame 56 [Source:HGNC Symbol;Acc:HGNC:26967]	protein_coding	0.0563958	0.939304	1
	ENSG00000231806	PCAT7	prostate cancer associated transcript 7 [Source:HGNC Symbol;Acc:HGNC:48824]	antisense	0.0243805	0.939313	0.995233
	ENSG00000234619	RPL7P11	ribosomal protein L7 pseudogene 11 [Source:HGNC Symbol;Acc:HGNC:35667]	processed_pseudogene	-0.209721	0.939339	1
	ENSG00000201451	RF00019		misc_RNA	-0.126153	0.939339	1
	ENSG00000261029	AC138304.1	novel transcript	lincRNA	-0.126153	0.939339	1
	ENSG00000231304	SGO1-AS1	SGO1 antisense RNA 1 [Source:HGNC Symbol;Acc:HGNC:41081]	processed_transcript	0.0685517	0.939369	1
	ENSG00000119673	ACOT2	acyl-CoA thioesterase 2 [Source:HGNC Symbol;Acc:HGNC:18431]	protein_coding	0.0121628	0.93939	0.995233
	ENSG00000266733	TBC1D29	TBC1 domain family member 29 [Source:HGNC Symbol;Acc:HGNC:24509]	protein_coding	0.054588	0.939406	0.995233
	ENSG00000197928	ZNF677	zinc finger protein 677 [Source:HGNC Symbol;Acc:HGNC:28730]	protein_coding	-0.0191492	0.93941	0.995233
	ENSG00000260781	ARHGAP23P1	Rho GTPase activating protein 23 pseudogene 1 [Source:HGNC Symbol;Acc:HGNC:45039]	transcribed_unprocessed_pseudogene	0.0489188	0.939414	0.995233
	ENSG00000253200	AC037459.3	novel transcript, antisense to KIAA1967	antisense	0.0230566	0.939488	0.995233
	ENSG00000260136	AC008915.2	novel transcript	lincRNA	-0.0406806	0.939497	0.995233
	ENSG00000228192	AL512353.1	novel transcript, antisense to ERMAP	antisense	0.0793691	0.939635	1
	ENSG00000136160	EDNRB	endothelin receptor type B [Source:HGNC Symbol;Acc:HGNC:3180]	protein_coding	-0.0195367	0.939647	0.995233
	ENSG00000157570	TSPAN18	tetraspanin 18 [Source:HGNC Symbol;Acc:HGNC:20660]	protein_coding	-0.0117021	0.939666	0.995233
	ENSG00000267273	AC008567.2	novel transcript	lincRNA	0.0783353	0.939701	1
	ENSG00000246422	AC008781.2	uncharacterized LOC100505658 [Source:NCBI gene;Acc:100505658]	antisense	0.139972	0.939762	1
	ENSG00000225807	AC069281.1	novel transcript	lincRNA	0.0459279	0.939774	0.995233
	ENSG00000156261	CCT8	chaperonin containing TCP1 subunit 8 [Source:HGNC Symbol;Acc:HGNC:1623]	protein_coding	0.0116223	0.939843	0.995233
	ENSG00000181264	TMEM136	transmembrane protein 136 [Source:HGNC Symbol;Acc:HGNC:28280]	protein_coding	-0.0183344	0.939852	0.995233
	ENSG00000100604	CHGA	chromogranin A [Source:HGNC Symbol;Acc:HGNC:1929]	protein_coding	0.0206108	0.939857	0.995233
	ENSG00000198707	CEP290	centrosomal protein 290 [Source:HGNC Symbol;Acc:HGNC:29021]	protein_coding	-0.0125175	0.939936	0.995233
	ENSG00000167186	COQ7	coenzyme Q7, hydroxylase [Source:HGNC Symbol;Acc:HGNC:2244]	protein_coding	-0.011305	0.939942	0.995233
	ENSG00000279413	AC112497.1		pseudogene	0.0283254	0.939969	0.995233
	ENSG00000130943	PKDREJ	polycystin family receptor for egg jelly [Source:HGNC Symbol;Acc:HGNC:9015]	protein_coding	-0.0429122	0.939983	0.995233
	ENSG00000242925	PLCH1-AS2	PLCH1 antisense RNA 2 [Source:HGNC Symbol;Acc:HGNC:41232]	antisense	-0.108052	0.940001	1
	ENSG00000213719	CLIC1	chloride intracellular channel 1 [Source:HGNC Symbol;Acc:HGNC:2062]	protein_coding	-0.0136337	0.940009	0.995233
	ENSG00000267737	AC087645.2	novel transcript	lincRNA	0.118369	0.940026	1
	ENSG00000247626	MARS2	methionyl-tRNA synthetase 2, mitochondrial [Source:HGNC Symbol;Acc:HGNC:25133]	protein_coding	0.0154936	0.940032	0.995233
	ENSG00000259993	AC135731.1	hyperpolarization activated cyclic nucleotide-gated potassium channel 2 (HCN2) pseudogene	processed_pseudogene	-0.0817256	0.940035	1
	ENSG00000171446	KRT27	keratin 27 [Source:HGNC Symbol;Acc:HGNC:30841]	protein_coding	-0.144901	0.940113	1
	ENSG00000090054	SPTLC1	serine palmitoyltransferase long chain base subunit 1 [Source:HGNC Symbol;Acc:HGNC:11277]	protein_coding	0.0172185	0.940203	0.995327
	ENSG00000150556	LYPD6B	LY6/PLAUR domain containing 6B [Source:HGNC Symbol;Acc:HGNC:27018]	protein_coding	-0.0320988	0.940222	0.995327
	ENSG00000224295	OLFM5P	olfactomedin family member 5, pseudogene [Source:HGNC Symbol;Acc:HGNC:51927]	unitary_pseudogene	0.0438079	0.940269	0.995327
	ENSG00000280587	LINC01348	long intergenic non-protein coding RNA 1348 [Source:HGNC Symbol;Acc:HGNC:50567]	lincRNA	-0.107117	0.940358	1
	ENSG00000171408	PDE7B	phosphodiesterase 7B [Source:HGNC Symbol;Acc:HGNC:8792]	protein_coding	0.0567039	0.940433	0.995449
	ENSG00000224988	AL158207.1	60S ribosomal protein L34 (RPL34) pseudogene	processed_pseudogene	-0.114574	0.940437	1
	ENSG00000211575	MIR760	microRNA 760 [Source:HGNC Symbol;Acc:HGNC:33666]	miRNA	0.100091	0.940448	1
	ENSG00000119411	BSPRY	B-box and SPRY domain containing [Source:HGNC Symbol;Acc:HGNC:18232]	protein_coding	0.131382	0.940457	1
	ENSG00000262768	AC100791.2	novel transcript, antisense to CBX8	antisense	0.119539	0.9405	1
	ENSG00000256031	AC087885.1	novel transcript	sense_intronic	-0.0872264	0.940623	1
	ENSG00000258480	AL352977.2	novel transcript	lincRNA	0.0579524	0.940649	1
	ENSG00000239763	AC009120.1	ribosomal protein L21 (RPL21) pseudogene	processed_pseudogene	0.0459429	0.940689	0.995571
	ENSG00000115998	C2orf42	chromosome 2 open reading frame 42 [Source:HGNC Symbol;Acc:HGNC:26056]	protein_coding	-0.0184828	0.940699	0.995571
	ENSG00000267642	AC091198.1	novel transcript	lincRNA	-0.177566	0.940732	1
	ENSG00000249407	IL20RB-AS1	IL20RB antisense RNA 1 [Source:HGNC Symbol;Acc:HGNC:40298]	antisense	-0.177566	0.940732	1
	ENSG00000285960	AC005100.1	novel transcript	lincRNA	-0.177566	0.940732	1
	ENSG00000226530	AL158055.1	novel transcript	lincRNA	-0.0431511	0.940734	0.995571
	ENSG00000156026	MCU	mitochondrial calcium uniporter [Source:HGNC Symbol;Acc:HGNC:23526]	protein_coding	-0.0100184	0.940745	0.995571
	ENSG00000259314	AC103739.2	novel transcript, antisense to CRTC3	antisense	-0.0605936	0.940763	1
	ENSG00000266964	FXYD1	FXYD domain containing ion transport regulator 1 [Source:HGNC Symbol;Acc:HGNC:4025]	protein_coding	0.0545712	0.940766	1
	ENSG00000279024	AC112255.1	TEC	TEC	0.100812	0.940822	1
	ENSG00000268583	AC011466.1	novel transcript, antisense to CARD8	antisense	0.075058	0.940836	1
	ENSG00000100038	TOP3B	DNA topoisomerase III beta [Source:HGNC Symbol;Acc:HGNC:11993]	protein_coding	0.0452975	0.940855	0.995599
	ENSG00000254610	AC004923.1	RNA binding protein, fox-1 homolog (C. elegans) 1 (RBFOX1) pseudogene	transcribed_unprocessed_pseudogene	0.0681081	0.940866	1
	ENSG00000149932	TMEM219	transmembrane protein 219 [Source:HGNC Symbol;Acc:HGNC:25201]	protein_coding	-0.0154891	0.940931	0.995599
	ENSG00000131375	CAPN7	calpain 7 [Source:HGNC Symbol;Acc:HGNC:1484]	protein_coding	0.0136343	0.941083	0.995599
	ENSG00000090565	RAB11FIP3	RAB11 family interacting protein 3 [Source:HGNC Symbol;Acc:HGNC:17224]	protein_coding	0.00959089	0.941098	0.995599
	ENSG00000184060	ADAP2	ArfGAP with dual PH domains 2 [Source:HGNC Symbol;Acc:HGNC:16487]	protein_coding	0.0314507	0.941116	0.995599
	ENSG00000168282	MGAT2	mannosyl (alpha-1,6-)-glycoprotein beta-1,2-N-acetylglucosaminyltransferase [Source:HGNC Symbol;Acc:HGNC:7045]	protein_coding	-0.0278539	0.941188	0.995599
	ENSG00000253559	OSGEPL1-AS1	OSGEPL1 antisense RNA 1 [Source:HGNC Symbol;Acc:HGNC:41009]	antisense	0.0339688	0.94127	0.995599
	ENSG00000135100	HNF1A	HNF1 homeobox A [Source:HGNC Symbol;Acc:HGNC:11621]	protein_coding	-0.0814959	0.941271	1
	ENSG00000105486	LIG1	DNA ligase 1 [Source:HGNC Symbol;Acc:HGNC:6598]	protein_coding	-0.0106763	0.941275	0.995599
	ENSG00000234043	NUDT9P1	nudix hydrolase 9 pseudogene 1 [Source:HGNC Symbol;Acc:HGNC:28523]	processed_pseudogene	0.0687709	0.941373	1
	ENSG00000174502	SLC26A9	solute carrier family 26 member 9 [Source:HGNC Symbol;Acc:HGNC:14469]	protein_coding	0.152215	0.941384	1
	ENSG00000279594	AL049780.3	TEC	TEC	0.0452893	0.941393	0.995599
	ENSG00000244281	AC107302.1	ret finger protein-like pseudogene	processed_pseudogene	-0.128749	0.941418	1
	ENSG00000186272	ZNF17	zinc finger protein 17 [Source:HGNC Symbol;Acc:HGNC:12958]	protein_coding	-0.0174984	0.941435	0.995599
	ENSG00000172969	FRG2C	FSHD region gene 2 family member C [Source:HGNC Symbol;Acc:HGNC:33626]	protein_coding	0.184153	0.941462	1
	ENSG00000207277	RNA5SP284	RNA, 5S ribosomal pseudogene 284 [Source:HGNC Symbol;Acc:HGNC:43184]	rRNA_pseudogene	0.186869	0.941495	1
	ENSG00000229487	ALG13-AS1	ALG13 antisense RNA 1 [Source:HGNC Symbol;Acc:HGNC:41277]	antisense	-0.0486828	0.941502	1
	ENSG00000233123	LINC01007	long intergenic non-protein coding RNA 1007 [Source:HGNC Symbol;Acc:HGNC:48973]	lincRNA	0.185996	0.941522	1
	ENSG00000250511	AC098798.1	novel transcript, antisense to ENPEP	antisense	0.185996	0.941522	1
	ENSG00000243406	MRPS31P5	mitochondrial ribosomal protein S31 pseudogene 5 [Source:HGNC Symbol;Acc:HGNC:39253]	transcribed_unprocessed_pseudogene	-0.0365968	0.94154	0.995599
	ENSG00000205667	ARSH	arylsulfatase family member H [Source:HGNC Symbol;Acc:HGNC:32488]	protein_coding	0.117148	0.941573	1
	ENSG00000163116	STPG2	sperm tail PG-rich repeat containing 2 [Source:HGNC Symbol;Acc:HGNC:28712]	protein_coding	-0.0361822	0.941574	0.995599
	ENSG00000166578	IQCD	IQ motif containing D [Source:HGNC Symbol;Acc:HGNC:25168]	protein_coding	0.0229567	0.941582	0.995599
	ENSG00000226803	ZNF451-AS1	ZNF451 regulatory antisense RNA 1 [Source:HGNC Symbol;Acc:HGNC:53824]	antisense	-0.0478283	0.941628	0.995599
	ENSG00000066557	LRRC40	leucine rich repeat containing 40 [Source:HGNC Symbol;Acc:HGNC:26004]	protein_coding	0.0143111	0.941644	0.995599
	ENSG00000235984	GPC5-AS1	GPC5 antisense RNA 1 [Source:HGNC Symbol;Acc:HGNC:39886]	antisense	-0.0688506	0.94165	1
	ENSG00000279590	AC005786.4	TEC	TEC	-0.151335	0.941663	1
	ENSG00000230866	LINC02558	long intergenic non-protein coding RNA 2558 [Source:HGNC Symbol;Acc:HGNC:53597]	lincRNA	-0.151335	0.941663	1
	ENSG00000213145	CRIP1	cysteine rich protein 1 [Source:HGNC Symbol;Acc:HGNC:2360]	protein_coding	-0.0419513	0.941665	0.995599
	ENSG00000276223	AL118522.1	novel transcript, sense intronic to KCNK15	sense_intronic	0.0547115	0.941675	1
	ENSG00000188501	LCTL	lactase like [Source:HGNC Symbol;Acc:HGNC:15583]	protein_coding	0.0315913	0.941692	0.995599
	ENSG00000230699	AL645608.2	novel transcript	lincRNA	0.0283937	0.941718	0.995599
	ENSG00000240889	NDUFB2-AS1	NDUFB2 antisense RNA 1 [Source:HGNC Symbol;Acc:HGNC:40396]	antisense	0.0477231	0.941795	0.995599
	ENSG00000227432	AC053503.1	novel transcript	antisense	-0.0511615	0.941884	1
	ENSG00000185946	RNPC3	RNA binding region (RNP1, RRM) containing 3 [Source:HGNC Symbol;Acc:HGNC:18666]	protein_coding	0.0148772	0.94191	0.995599
	ENSG00000174680	GRIK1-AS1	GRIK1 antisense RNA 1 [Source:HGNC Symbol;Acc:HGNC:16458]	antisense	0.0486764	0.941923	0.995599
	ENSG00000090376	IRAK3	interleukin 1 receptor associated kinase 3 [Source:HGNC Symbol;Acc:HGNC:17020]	protein_coding	-0.0494234	0.941939	1
	ENSG00000135766	EGLN1	egl-9 family hypoxia inducible factor 1 [Source:HGNC Symbol;Acc:HGNC:1232]	protein_coding	0.010658	0.941952	0.995599
	ENSG00000148824	MTG1	mitochondrial ribosome associated GTPase 1 [Source:HGNC Symbol;Acc:HGNC:32159]	protein_coding	-0.0132273	0.941997	0.995599
	ENSG00000285608	AL161665.1	novel transcript, antisense to ARHGAP5	antisense	0.14846	0.942005	1
	ENSG00000100401	RANGAP1	Ran GTPase activating protein 1 [Source:HGNC Symbol;Acc:HGNC:9854]	protein_coding	-0.0105965	0.942022	0.995599
	ENSG00000261707	AC092134.1	novel transcript, antisense to NUDT7	antisense	-0.0914314	0.942025	1
	ENSG00000165637	VDAC2	voltage dependent anion channel 2 [Source:HGNC Symbol;Acc:HGNC:12672]	protein_coding	-0.0105056	0.942106	0.995599
	ENSG00000180828	BHLHE22	basic helix-loop-helix family member e22 [Source:HGNC Symbol;Acc:HGNC:11963]	protein_coding	-0.0198888	0.942185	0.995599
	ENSG00000230929	AC099513.1	ribosomal protein, large, P1 (RPLP1) pseudogene	processed_pseudogene	-0.0570822	0.942214	1
	ENSG00000205485	AC004980.1	uncharacterized LOC100133091 [Source:NCBI gene;Acc:100133091]	transcribed_unprocessed_pseudogene	-0.0154434	0.942215	0.995599
	ENSG00000180596	HIST1H2BC	histone cluster 1 H2B family member c [Source:HGNC Symbol;Acc:HGNC:4757]	protein_coding	0.0400264	0.942232	0.995599
	ENSG00000239789	MRPS17	mitochondrial ribosomal protein S17 [Source:HGNC Symbol;Acc:HGNC:14047]	protein_coding	-0.0169411	0.942257	0.995599
	ENSG00000268895	A1BG-AS1	A1BG antisense RNA 1 [Source:HGNC Symbol;Acc:HGNC:37133]	antisense	0.0217356	0.942295	0.995599
	ENSG00000179935	LINC00652	long intergenic non-protein coding RNA 652 [Source:HGNC Symbol;Acc:HGNC:25003]	lincRNA	-0.0227012	0.942321	0.995599
	ENSG00000234093	RPS15AP11	ribosomal protein S15a pseudogene 11 [Source:HGNC Symbol;Acc:HGNC:36707]	processed_pseudogene	-0.172815	0.942347	1
	ENSG00000158941	CCAR2	cell cycle and apoptosis regulator 2 [Source:HGNC Symbol;Acc:HGNC:23360]	protein_coding	-0.00866218	0.942453	0.995599
	ENSG00000284730	AC068987.5	Uncharacterized protein C12orf81 [Source:UniProtKB/Swiss-Prot;Acc:P0DPE3]	protein_coding	-0.0416178	0.942459	0.995599
	ENSG00000196510	ANAPC7	anaphase promoting complex subunit 7 [Source:HGNC Symbol;Acc:HGNC:17380]	protein_coding	-0.0109165	0.942491	0.995599
	ENSG00000244218	RN7SL81P	RNA, 7SL, cytoplasmic 81, pseudogene [Source:HGNC Symbol;Acc:HGNC:46097]	misc_RNA	0.0653885	0.942515	0.995599
	ENSG00000145725	PPIP5K2	diphosphoinositol pentakisphosphate kinase 2 [Source:HGNC Symbol;Acc:HGNC:29035]	protein_coding	0.0117345	0.94268	0.995599
	ENSG00000275248	AL355810.1	novel transcript	lincRNA	0.101311	0.942769	1
	ENSG00000111885	MAN1A1	mannosidase alpha class 1A member 1 [Source:HGNC Symbol;Acc:HGNC:6821]	protein_coding	0.030285	0.942778	0.995599
	ENSG00000236437	LINC02151	long intergenic non-protein coding RNA 2151 [Source:HGNC Symbol;Acc:HGNC:53013]	lincRNA	-0.125727	0.942803	1
	ENSG00000285813	AP000813.1	novel transcript, antisense to MSANTD4	antisense	-0.0209101	0.942805	0.995599
	ENSG00000170653	ATF7	activating transcription factor 7 [Source:HGNC Symbol;Acc:HGNC:792]	protein_coding	-0.0108933	0.942805	0.995599
	ENSG00000183484	GPR132	G protein-coupled receptor 132 [Source:HGNC Symbol;Acc:HGNC:17482]	protein_coding	0.0441878	0.942807	0.995599
	ENSG00000143107	FNDC7	fibronectin type III domain containing 7 [Source:HGNC Symbol;Acc:HGNC:26668]	protein_coding	-0.111672	0.942839	1
	ENSG00000258044	AC073569.1	novel transcript, antisense to PPP1R12A	antisense	0.130356	0.94284	1
	ENSG00000162620	LRRIQ3	leucine rich repeats and IQ motif containing 3 [Source:HGNC Symbol;Acc:HGNC:28318]	protein_coding	0.0249971	0.942873	0.995599
	ENSG00000070501	POLB	DNA polymerase beta [Source:HGNC Symbol;Acc:HGNC:9174]	protein_coding	0.0146761	0.942883	0.995599
	ENSG00000112659	CUL9	cullin 9 [Source:HGNC Symbol;Acc:HGNC:15982]	protein_coding	0.0117844	0.942883	0.995599
	ENSG00000259234	ANKRD34C-AS1	ANKRD34C antisense RNA 1 [Source:HGNC Symbol;Acc:HGNC:48618]	lincRNA	0.0698706	0.942894	1
	ENSG00000022567	SLC45A4	solute carrier family 45 member 4 [Source:HGNC Symbol;Acc:HGNC:29196]	protein_coding	0.0154118	0.942975	0.995615
	ENSG00000183604	SMG1P5	SMG1 pseudogene 5 [Source:HGNC Symbol;Acc:HGNC:49862]	transcribed_unprocessed_pseudogene	-0.0246128	0.94303	0.995615
	ENSG00000165678	GHITM	growth hormone inducible transmembrane protein [Source:HGNC Symbol;Acc:HGNC:17281]	protein_coding	-0.011157	0.943046	0.995615
	ENSG00000229417	NPM1P25	nucleophosmin 1 pseudogene 25 [Source:HGNC Symbol;Acc:HGNC:45204]	processed_pseudogene	-0.0837315	0.943107	1
	ENSG00000140955	ADAD2	adenosine deaminase domain containing 2 [Source:HGNC Symbol;Acc:HGNC:30714]	protein_coding	-0.0821229	0.943123	1
	ENSG00000275438	AL031008.1	novel transcript	lincRNA	-0.037475	0.94313	0.995652
	ENSG00000250930	LNX1-AS1	LNX1 antisense RNA 1 [Source:HGNC Symbol;Acc:HGNC:40345]	antisense	-0.139583	0.943251	1
	ENSG00000283646	LINC02009	long intergenic non-protein coding RNA 2009 [Source:HGNC Symbol;Acc:HGNC:52845]	lincRNA	0.128741	0.943332	1
	ENSG00000209482	SNORD83A	small nucleolar RNA, C/D box 83A [Source:HGNC Symbol;Acc:HGNC:17131]	snoRNA	0.0586388	0.94347	1
	ENSG00000108010	GLRX3	glutaredoxin 3 [Source:HGNC Symbol;Acc:HGNC:15987]	protein_coding	0.012	0.943481	0.995699
	ENSG00000223547	ZNF844	zinc finger protein 844 [Source:HGNC Symbol;Acc:HGNC:25932]	protein_coding	0.018762	0.943528	0.995699
	ENSG00000282034	AC106886.5	novel transcript	protein_coding	-0.0302325	0.943542	0.995699
	ENSG00000138623	SEMA7A	semaphorin 7A (John Milton Hagen blood group) [Source:HGNC Symbol;Acc:HGNC:10741]	protein_coding	-0.0208154	0.943553	0.995699
	ENSG00000152969	JAKMIP1	janus kinase and microtubule interacting protein 1 [Source:HGNC Symbol;Acc:HGNC:26460]	protein_coding	-0.035769	0.943597	0.995699
	ENSG00000206814	RF00019		misc_RNA	0.147233	0.943629	1
	ENSG00000279133	AC018628.1	TEC	TEC	-0.036924	0.943714	0.995699
	ENSG00000196177	ACADSB	acyl-CoA dehydrogenase short/branched chain [Source:HGNC Symbol;Acc:HGNC:91]	protein_coding	-0.0134537	0.943763	0.995699
	ENSG00000251870	RNU2-69P	RNA, U2 small nuclear 69, pseudogene [Source:HGNC Symbol;Acc:HGNC:48562]	snRNA	-0.123476	0.943793	1
	ENSG00000167711	SERPINF2	serpin family F member 2 [Source:HGNC Symbol;Acc:HGNC:9075]	protein_coding	-0.025947	0.943802	0.995699
	ENSG00000241058	NSUN6	NOP2/Sun RNA methyltransferase family member 6 [Source:HGNC Symbol;Acc:HGNC:23529]	protein_coding	0.0118676	0.94381	0.995699
	ENSG00000224155	AC073136.2	protein phosphatase 2, regulatory subunit B', epsilon isoform (PPP2R5E) pseudogene	processed_pseudogene	0.0804606	0.943837	1
	ENSG00000148297	MED22	mediator complex subunit 22 [Source:HGNC Symbol;Acc:HGNC:11477]	protein_coding	0.0106303	0.943881	0.995699
	ENSG00000283982	AL445623.2	uncharacterized LOC101929563 [Source:NCBI gene;Acc:101929563]	lincRNA	0.0346852	0.943893	0.995699
	ENSG00000265552	AC104961.1	novel transcript	lincRNA	0.178287	0.943908	1
	ENSG00000266240	MIR5091	microRNA 5091 [Source:HGNC Symbol;Acc:HGNC:43478]	miRNA	0.178287	0.943908	1
	ENSG00000279166	AC009951.1	TEC	TEC	0.178287	0.943908	1
	ENSG00000125954	CHURC1-FNTB	CHURC1-FNTB readthrough [Source:HGNC Symbol;Acc:HGNC:42960]	protein_coding	0.178287	0.943908	1
	ENSG00000264443	AL445686.2	uncharacterized LOC100506985 [Source:NCBI gene;Acc:100506985]	lincRNA	-0.134543	0.943935	1
	ENSG00000175550	DRAP1	DR1 associated protein 1 [Source:HGNC Symbol;Acc:HGNC:3019]	protein_coding	-0.0150525	0.943989	0.995699
	ENSG00000181211	HECW1-IT1	HECW1 intronic transcript 1 [Source:HGNC Symbol;Acc:HGNC:41465]	sense_intronic	0.105275	0.943991	1
	ENSG00000267456	AC023043.3	related RAS viral (r-ras) oncogene homolog 2, pseudogene	processed_pseudogene	0.105275	0.943991	1
	ENSG00000258479	LINC00640	long intergenic non-protein coding RNA 640 [Source:HGNC Symbol;Acc:HGNC:44291]	lincRNA	-0.0716303	0.944008	1
	ENSG00000243243	AC073130.2	novel transcript	antisense	0.155902	0.944021	1
	ENSG00000145975	FAM217A	family with sequence similarity 217 member A [Source:HGNC Symbol;Acc:HGNC:21362]	protein_coding	-0.0670654	0.944046	1
	ENSG00000072401	UBE2D1	ubiquitin conjugating enzyme E2 D1 [Source:HGNC Symbol;Acc:HGNC:12474]	protein_coding	0.0145443	0.944084	0.995699
	ENSG00000231295	AC004888.1	novel transcript	antisense	-0.0493778	0.944166	1
	ENSG00000259657	PIGHP1	phosphatidylinositol glycan anchor biosynthesis class H pseudogene 1 [Source:HGNC Symbol;Acc:HGNC:45152]	processed_pseudogene	0.0681907	0.944182	1
	ENSG00000273125	LINC01990	long intergenic non-protein coding RNA 1990 [Source:HGNC Symbol;Acc:HGNC:52822]	lincRNA	-0.0549506	0.944194	1
	ENSG00000205356	TECPR1	tectonin beta-propeller repeat containing 1 [Source:HGNC Symbol;Acc:HGNC:22214]	protein_coding	-0.0119024	0.944207	0.995699
	ENSG00000236833	AC024560.1	novel transcript	lincRNA	0.0550292	0.944261	1
	ENSG00000213569	AL390039.1	general transcription factor IIIC, polypeptide 6, alpha 35kDa (GTF3C6) pseudogene	processed_pseudogene	-0.0754619	0.944265	1
	ENSG00000135821	GLUL	glutamate-ammonia ligase [Source:HGNC Symbol;Acc:HGNC:4341]	protein_coding	0.016041	0.944295	0.995699
	ENSG00000120149	MSX2	msh homeobox 2 [Source:HGNC Symbol;Acc:HGNC:7392]	protein_coding	0.0233015	0.9443	0.995699
	ENSG00000119689	DLST	dihydrolipoamide S-succinyltransferase [Source:HGNC Symbol;Acc:HGNC:2911]	protein_coding	-0.00906793	0.944307	0.995699
	ENSG00000279565	AL121835.2	TEC	TEC	0.0558802	0.944339	1
	ENSG00000197008	ZNF138	zinc finger protein 138 [Source:HGNC Symbol;Acc:HGNC:12922]	protein_coding	0.0203587	0.944341	0.995699
	ENSG00000205208	C4orf46	chromosome 4 open reading frame 46 [Source:HGNC Symbol;Acc:HGNC:27320]	protein_coding	0.0122427	0.944431	0.995699
	ENSG00000234021	AL596451.1	novel transcript	lincRNA	-0.131633	0.944456	1
	ENSG00000173933	RBM4	RNA binding motif protein 4 [Source:HGNC Symbol;Acc:HGNC:9901]	protein_coding	-0.0123103	0.944474	0.995699
	ENSG00000129990	SYT5	synaptotagmin 5 [Source:HGNC Symbol;Acc:HGNC:11513]	protein_coding	-0.0145544	0.944502	0.995699
	ENSG00000183208	GDPGP1	GDP-D-glucose phosphorylase 1 [Source:HGNC Symbol;Acc:HGNC:34360]	protein_coding	0.0245877	0.944526	0.995699
	ENSG00000256083	AC090673.2	novel transcript, antisense to HMGA2	antisense	-0.100397	0.944633	1
	ENSG00000153914	SREK1	splicing regulatory glutamic acid and lysine rich protein 1 [Source:HGNC Symbol;Acc:HGNC:17882]	protein_coding	0.0138828	0.944678	0.995699
	ENSG00000113430	IRX4	iroquois homeobox 4 [Source:HGNC Symbol;Acc:HGNC:6129]	protein_coding	0.0492507	0.944721	1
	ENSG00000153006	SREK1IP1	SREK1 interacting protein 1 [Source:HGNC Symbol;Acc:HGNC:26716]	protein_coding	0.0107015	0.944838	0.995699
	ENSG00000078668	VDAC3	voltage dependent anion channel 3 [Source:HGNC Symbol;Acc:HGNC:12674]	protein_coding	0.0129217	0.944859	0.995699
	ENSG00000254615	AC027031.2	novel transcript	lincRNA	0.0184915	0.944875	0.995699
	ENSG00000182836	PLCXD3	phosphatidylinositol specific phospholipase C X domain containing 3 [Source:HGNC Symbol;Acc:HGNC:31822]	protein_coding	-0.0159648	0.944879	0.995699
	ENSG00000267388	AF038458.2	novel transcript	lincRNA	-0.0311935	0.944923	0.995699
	ENSG00000266258	LINC01909	long intergenic non-protein coding RNA 1909 [Source:HGNC Symbol;Acc:HGNC:52728]	lincRNA	-0.051644	0.944966	1
	ENSG00000176700	SCAND2P	SCAN domain containing 2 pseudogene [Source:HGNC Symbol;Acc:HGNC:10567]	transcribed_unprocessed_pseudogene	-0.0198891	0.945037	0.995699
	ENSG00000284052	AC006460.2	novel transcript	bidirectional_promoter_lncRNA	-0.0278834	0.945041	0.995699
	ENSG00000236991	EDRF1-AS1	EDRF1 antisense RNA 1 [Source:HGNC Symbol;Acc:HGNC:49501]	antisense	-0.0400923	0.94505	0.995699
	ENSG00000152254	G6PC2	glucose-6-phosphatase catalytic subunit 2 [Source:HGNC Symbol;Acc:HGNC:28906]	protein_coding	0.120331	0.945058	1
	ENSG00000119929	CUTC	cutC copper transporter [Source:HGNC Symbol;Acc:HGNC:24271]	protein_coding	0.0150947	0.945087	0.995699
	ENSG00000128604	IRF5	interferon regulatory factor 5 [Source:HGNC Symbol;Acc:HGNC:6120]	protein_coding	-0.0220997	0.94516	0.995699
	ENSG00000204571	KRTAP5-11	keratin associated protein 5-11 [Source:HGNC Symbol;Acc:HGNC:23606]	protein_coding	0.11578	0.945218	1
	ENSG00000185437	SH3BGR	SH3 domain binding glutamate rich protein [Source:HGNC Symbol;Acc:HGNC:10822]	protein_coding	0.0372686	0.945255	0.995699
	ENSG00000236404	VLDLR-AS1	VLDLR antisense RNA 1 [Source:HGNC Symbol;Acc:HGNC:49621]	antisense	0.018846	0.945281	0.995699
	ENSG00000261519	AC010542.4	novel transcript	lincRNA	0.127575	0.945295	1
	ENSG00000263818	RDM1P5	RDM1 pseudogene 5 [Source:HGNC Symbol;Acc:HGNC:53921]	transcribed_processed_pseudogene	0.0452168	0.94538	1
	ENSG00000272578	AP000347.1	glucuronidase, beta (GUSB) pseudogene	transcribed_unprocessed_pseudogene	0.0275827	0.94544	0.995699
	ENSG00000117360	PRPF3	pre-mRNA processing factor 3 [Source:HGNC Symbol;Acc:HGNC:17348]	protein_coding	0.0097748	0.94546	0.995699
	ENSG00000146083	RNF44	ring finger protein 44 [Source:HGNC Symbol;Acc:HGNC:19180]	protein_coding	-0.0107135	0.945532	0.995699
	ENSG00000143847	PPFIA4	PTPRF interacting protein alpha 4 [Source:HGNC Symbol;Acc:HGNC:9248]	protein_coding	0.0142573	0.945564	0.995699
	ENSG00000188486	H2AFX	H2A histone family member X [Source:HGNC Symbol;Acc:HGNC:4739]	protein_coding	-0.0129596	0.945579	0.995699
	ENSG00000171608	PIK3CD	phosphatidylinositol-4,5-bisphosphate 3-kinase catalytic subunit delta [Source:HGNC Symbol;Acc:HGNC:8977]	protein_coding	-0.0166239	0.945623	0.995699
	ENSG00000138315	OIT3	oncoprotein induced transcript 3 [Source:HGNC Symbol;Acc:HGNC:29953]	protein_coding	0.0647038	0.945637	1
	ENSG00000106013	ANKRD7	ankyrin repeat domain 7 [Source:HGNC Symbol;Acc:HGNC:18588]	protein_coding	0.0491149	0.945649	1
	ENSG00000259644	AC022613.3	novel transcript	sense_intronic	-0.0681324	0.945711	1
	ENSG00000207554	MIR647	microRNA 647 [Source:HGNC Symbol;Acc:HGNC:32903]	miRNA	-0.027301	0.945756	0.995699
	ENSG00000272973	AP000350.5	novel transcript, antisense to SLC2A11	antisense	0.0719982	0.945758	1
	ENSG00000166224	SGPL1	sphingosine-1-phosphate lyase 1 [Source:HGNC Symbol;Acc:HGNC:10817]	protein_coding	-0.00844708	0.9458	0.995699
	ENSG00000014914	MTMR11	myotubularin related protein 11 [Source:HGNC Symbol;Acc:HGNC:24307]	protein_coding	-0.0141177	0.945838	0.995699
	ENSG00000247556	OIP5-AS1	OIP5 antisense RNA 1 [Source:HGNC Symbol;Acc:HGNC:43563]	processed_transcript	-0.00972666	0.945864	0.995699
	ENSG00000267201	LINC01775	long intergenic non-protein coding RNA 1775 [Source:HGNC Symbol;Acc:HGNC:52565]	lincRNA	0.0783726	0.945894	1
	ENSG00000201518	RNA5SP513	RNA, 5S ribosomal pseudogene 513 [Source:HGNC Symbol;Acc:HGNC:43413]	rRNA_pseudogene	0.195222	0.945921	1
	ENSG00000279322	AL035252.4	TEC	TEC	0.195222	0.945921	1
	ENSG00000228592	D21S2088E	D21S2088E [Source:NCBI gene;Acc:266917]	lincRNA	0.195222	0.945921	1
	ENSG00000085377	PREP	prolyl endopeptidase [Source:HGNC Symbol;Acc:HGNC:9358]	protein_coding	0.0109158	0.945974	0.995699
	ENSG00000142065	ZFP14	ZFP14 zinc finger protein [Source:HGNC Symbol;Acc:HGNC:29312]	protein_coding	0.0116953	0.946037	0.995699
	ENSG00000026559	KCNG1	potassium voltage-gated channel modifier subfamily G member 1 [Source:HGNC Symbol;Acc:HGNC:6248]	protein_coding	0.0206819	0.946054	0.995699
	ENSG00000164049	FBXW12	F-box and WD repeat domain containing 12 [Source:HGNC Symbol;Acc:HGNC:20729]	protein_coding	-0.0244665	0.946062	0.995699
	ENSG00000128482	RNF112	ring finger protein 112 [Source:HGNC Symbol;Acc:HGNC:12968]	protein_coding	-0.0181362	0.946165	0.995699
	ENSG00000137411	VARS2	valyl-tRNA synthetase 2, mitochondrial [Source:HGNC Symbol;Acc:HGNC:21642]	protein_coding	0.0106497	0.946193	0.995699
	ENSG00000161940	BCL6B	B cell CLL/lymphoma 6B [Source:HGNC Symbol;Acc:HGNC:1002]	protein_coding	0.059171	0.946203	1
	ENSG00000230731	AL589745.1	novel transcript	lincRNA	0.105382	0.946219	1
	ENSG00000189190	ZNF600	zinc finger protein 600 [Source:HGNC Symbol;Acc:HGNC:30951]	protein_coding	0.0200152	0.946337	0.995699
	ENSG00000207863	MIR125B2	microRNA 125b-2 [Source:HGNC Symbol;Acc:HGNC:31507]	miRNA	0.105943	0.94634	1
	ENSG00000226355	AL353803.1	novel transcript	lincRNA	-0.11176	0.946406	1
	ENSG00000263956	NBPF11	NBPF member 11 [Source:HGNC Symbol;Acc:HGNC:31993]	protein_coding	0.0138614	0.946465	0.995699
	ENSG00000230084	AC006059.1	novel transcript	antisense	0.0371841	0.946493	0.995699
	ENSG00000163945	UVSSA	UV stimulated scaffold protein A [Source:HGNC Symbol;Acc:HGNC:29304]	protein_coding	-0.01849	0.946539	0.995699
	ENSG00000189184	PCDH18	protocadherin 18 [Source:HGNC Symbol;Acc:HGNC:14268]	protein_coding	-0.015449	0.946595	0.995699
	ENSG00000213888	LINC01521	long intergenic non-protein coding RNA 1521 [Source:HGNC Symbol;Acc:HGNC:26029]	lincRNA	-0.0141075	0.946596	0.995699
	ENSG00000167220	HDHD2	haloacid dehalogenase like hydrolase domain containing 2 [Source:HGNC Symbol;Acc:HGNC:25364]	protein_coding	0.0155562	0.946601	0.995699
	ENSG00000282542	AC008993.1	TEC	TEC	0.0407788	0.946602	0.995699
	ENSG00000279739	AC011369.2	TEC	TEC	-0.127814	0.946635	1
	ENSG00000189149	CRYM-AS1	CRYM antisense RNA 1 [Source:HGNC Symbol;Acc:HGNC:34405]	transcribed_unitary_pseudogene	-0.127814	0.946635	1
	ENSG00000279530	AC092881.1	TEC	TEC	0.0469135	0.94669	0.995699
	ENSG00000261079	AC009053.2	novel transcript	lincRNA	0.0480138	0.946697	1
	ENSG00000074935	TUBE1	tubulin epsilon 1 [Source:HGNC Symbol;Acc:HGNC:20775]	protein_coding	-0.0140583	0.946781	0.995699
	ENSG00000234975	FTH1P2	ferritin heavy chain 1 pseudogene 2 [Source:HGNC Symbol;Acc:HGNC:3989]	processed_pseudogene	-0.0269378	0.946981	0.995699
	ENSG00000156009	MAGEA8	MAGE family member A8 [Source:HGNC Symbol;Acc:HGNC:6806]	protein_coding	-0.0952953	0.946992	1
	ENSG00000267344	AC003070.1	novel transcript, antisense to ARHGAP27	antisense	-0.114764	0.947038	1
	ENSG00000258859	LINC02296	long intergenic non-protein coding RNA 2296 [Source:HGNC Symbol;Acc:HGNC:53212]	lincRNA	-0.057776	0.94712	1
	ENSG00000129437	KLK14	kallikrein related peptidase 14 [Source:HGNC Symbol;Acc:HGNC:6362]	protein_coding	0.0394433	0.947163	0.995699
	ENSG00000244184	AC091153.3	uncharacterized LOC101559451 [Source:NCBI gene;Acc:101559451]	antisense	-0.0626823	0.947205	1
	ENSG00000245281	AC124242.1	uncharacterized LOC101929066 [Source:NCBI gene;Acc:101929066]	antisense	-0.0329728	0.94726	0.995699
	ENSG00000164530	PI16	peptidase inhibitor 16 [Source:HGNC Symbol;Acc:HGNC:21245]	protein_coding	0.0909647	0.94729	1
	ENSG00000129128	SPCS3	signal peptidase complex subunit 3 [Source:HGNC Symbol;Acc:HGNC:26212]	protein_coding	0.010927	0.947357	0.995699
	ENSG00000197837	HIST4H4	histone cluster 4 H4 [Source:HGNC Symbol;Acc:HGNC:20510]	protein_coding	0.021919	0.947405	0.995699
	ENSG00000242390	RPL6P9	ribosomal protein L6 pseudogene 9 [Source:HGNC Symbol;Acc:HGNC:36484]	processed_pseudogene	-0.0978423	0.947407	1
	ENSG00000172661	WASHC2C	WASH complex subunit 2C [Source:HGNC Symbol;Acc:HGNC:23414]	protein_coding	-0.00973516	0.947427	0.995699
	ENSG00000206026	SMIM21	small integral membrane protein 21 [Source:HGNC Symbol;Acc:HGNC:27598]	protein_coding	0.0837763	0.947476	1
	ENSG00000241472	PTPRG-AS1	PTPRG antisense RNA 1 [Source:HGNC Symbol;Acc:HGNC:44638]	processed_transcript	0.0173798	0.947553	0.995699
	ENSG00000230989	HSBP1	heat shock factor binding protein 1 [Source:HGNC Symbol;Acc:HGNC:5203]	protein_coding	-0.011104	0.947645	0.995699
	ENSG00000080371	RAB21	RAB21, member RAS oncogene family [Source:HGNC Symbol;Acc:HGNC:18263]	protein_coding	-0.0107294	0.947698	0.995699
	ENSG00000163510	CWC22	CWC22 spliceosome associated protein homolog [Source:HGNC Symbol;Acc:HGNC:29322]	protein_coding	0.0107741	0.947719	0.995699
	ENSG00000252797	RN7SKP272	RNA, 7SK small nuclear pseudogene 272 [Source:HGNC Symbol;Acc:HGNC:45996]	misc_RNA	0.103349	0.947742	1
	ENSG00000008438	PGLYRP1	peptidoglycan recognition protein 1 [Source:HGNC Symbol;Acc:HGNC:8904]	protein_coding	-0.0404678	0.947762	0.995699
	ENSG00000238266	LINC00707	long intergenic non-protein coding RNA 707 [Source:HGNC Symbol;Acc:HGNC:44691]	lincRNA	0.0588122	0.947909	1
	ENSG00000230131	AL160290.2	novel transcript	lincRNA	0.0611592	0.947945	1
	ENSG00000225572	DOCK4-AS1	DOCK4 antisense RNA 1 [Source:HGNC Symbol;Acc:HGNC:40876]	antisense	0.0881142	0.947973	1
	ENSG00000202392	RN7SKP292	RNA, 7SK small nuclear pseudogene 292 [Source:HGNC Symbol;Acc:HGNC:46016]	misc_RNA	0.109885	0.947987	1
	ENSG00000258112	CCNG2P1	cyclin G2 pseudogene 1 [Source:HGNC Symbol;Acc:HGNC:50853]	processed_pseudogene	0.109885	0.947987	1
	ENSG00000159388	BTG2	BTG anti-proliferation factor 2 [Source:HGNC Symbol;Acc:HGNC:1131]	protein_coding	0.0110298	0.947991	0.995699
	ENSG00000232098	AC012313.1	novel transcript	lincRNA	0.015807	0.948023	0.995699
	ENSG00000272202	AC097358.2	novel transcript, antisense to ARHGEF3	antisense	-0.0801443	0.948025	1
	ENSG00000178935	ZNF552	zinc finger protein 552 [Source:HGNC Symbol;Acc:HGNC:26135]	protein_coding	-0.0164682	0.94803	0.995699
	ENSG00000119401	TRIM32	tripartite motif containing 32 [Source:HGNC Symbol;Acc:HGNC:16380]	protein_coding	-0.0101621	0.948073	0.995699
	ENSG00000213654	GPSM3	G protein signaling modulator 3 [Source:HGNC Symbol;Acc:HGNC:13945]	protein_coding	-0.0195004	0.948091	0.995699
	ENSG00000227518	AL928970.1	novel transcript	antisense	0.0215744	0.948119	0.995699
	ENSG00000259744	AC009269.4	novel transcript, sense intronic to LARP6	sense_intronic	0.0530831	0.948129	1
	ENSG00000251143	AP002490.1	uncharacterized LOC100128494 [Source:NCBI gene;Acc:100128494]	antisense	-0.0366536	0.948143	0.995699
	ENSG00000270822	AC092032.1	solute carrier family 25 (mitochondrial carrier; adenine nucleotide translocator), member 6 (SLC25A6) pseudogene	processed_pseudogene	0.09433	0.948185	1
	ENSG00000242737	AC012170.1	ribosomal protein S20 (RPS20) pseudogene	processed_pseudogene	-0.101429	0.948299	1
	ENSG00000132382	MYBBP1A	MYB binding protein 1a [Source:HGNC Symbol;Acc:HGNC:7546]	protein_coding	0.00968486	0.948406	0.995699
	ENSG00000175785	PRIMA1	proline rich membrane anchor 1 [Source:HGNC Symbol;Acc:HGNC:18319]	protein_coding	-0.0283877	0.948433	0.995699
	ENSG00000171155	C1GALT1C1	C1GALT1 specific chaperone 1 [Source:HGNC Symbol;Acc:HGNC:24338]	protein_coding	0.0158145	0.94844	0.995699
	ENSG00000210709	RNU6ATAC3P	RNA, U6atac small nuclear 3, pseudogene [Source:HGNC Symbol;Acc:HGNC:34093]	snRNA	0.120135	0.948451	1
	ENSG00000236668	AC006450.3	uncharacterized LOC100505588 [Source:NCBI gene;Acc:100505588]	antisense	0.0783638	0.948521	1
	ENSG00000122550	KLHL7	kelch like family member 7 [Source:HGNC Symbol;Acc:HGNC:15646]	protein_coding	-0.0119438	0.948575	0.995699
	ENSG00000256417	AC006206.2	novel transcript	lincRNA	-0.0535732	0.948615	1
	ENSG00000261838	AC092718.6	uncharacterized LOC105371361 [Source:NCBI gene;Acc:105371361]	antisense	0.0578702	0.948623	1
	ENSG00000121766	ZCCHC17	zinc finger CCHC-type containing 17 [Source:HGNC Symbol;Acc:HGNC:30246]	protein_coding	-0.0113436	0.948651	0.995699
	ENSG00000197993	KEL	Kell metallo-endopeptidase (Kell blood group) [Source:HGNC Symbol;Acc:HGNC:6308]	protein_coding	-0.0375734	0.948677	0.995699
	ENSG00000229007	EXOSC3P1	exosome component 3 pseudogene 1 [Source:HGNC Symbol;Acc:HGNC:33989]	processed_pseudogene	0.130956	0.948685	1
	ENSG00000235410	AL157896.1	uncharacterized LOC101928453 [Source:NCBI gene;Acc:101928453]	antisense	0.130956	0.948685	1
	ENSG00000114739	ACVR2B	activin A receptor type 2B [Source:HGNC Symbol;Acc:HGNC:174]	protein_coding	0.0131901	0.948688	0.995699
	ENSG00000257060	AC091078.1	uncharacterized LOC105370982 [Source:NCBI gene;Acc:105370982]	lincRNA	-0.031566	0.948747	0.995699
	ENSG00000126583	PRKCG	protein kinase C gamma [Source:HGNC Symbol;Acc:HGNC:9402]	protein_coding	-0.0220575	0.948792	0.995699
	ENSG00000233912	AC026202.2	novel transcript, antisense to ARL8B	antisense	0.0781565	0.948811	1
	ENSG00000263272	AC004148.2	novel transcript, antisense to RPAIN	antisense	-0.0245986	0.948836	0.995699
	ENSG00000252130	RNU6-1045P	RNA, U6 small nuclear 1045, pseudogene [Source:HGNC Symbol;Acc:HGNC:48008]	snRNA	-0.131581	0.948863	1
	ENSG00000123636	BAZ2B	bromodomain adjacent to zinc finger domain 2B [Source:HGNC Symbol;Acc:HGNC:963]	protein_coding	-0.0130936	0.948871	0.995699
	ENSG00000167723	TRPV3	transient receptor potential cation channel subfamily V member 3 [Source:HGNC Symbol;Acc:HGNC:18084]	protein_coding	0.0168563	0.948931	0.995699
	ENSG00000134851	TMEM165	transmembrane protein 165 [Source:HGNC Symbol;Acc:HGNC:30760]	protein_coding	0.0117997	0.949025	0.995699
	ENSG00000227764	LINC01693	long intergenic non-protein coding RNA 1693 [Source:HGNC Symbol;Acc:HGNC:52478]	lincRNA	0.183538	0.949061	1
	ENSG00000233653	CICP7	capicua transcriptional repressor pseudogene 7 [Source:HGNC Symbol;Acc:HGNC:37756]	processed_pseudogene	0.183538	0.949061	1
	ENSG00000236466	AL359633.2	uncharacterized LOC101926898 [Source:NCBI gene;Acc:101926898]	antisense	0.183538	0.949061	1
	ENSG00000149798	CDC42EP2	CDC42 effector protein 2 [Source:HGNC Symbol;Acc:HGNC:16263]	protein_coding	0.183538	0.949061	1
	ENSG00000224661	AC010907.1	novel transcript	antisense	0.183538	0.949061	1
	ENSG00000252034	RNY4P37	RNA, Ro-associated Y4 pseudogene 37 [Source:HGNC Symbol;Acc:HGNC:50885]	misc_RNA	0.0668769	0.949077	1
	ENSG00000126950	TMEM35A	transmembrane protein 35A [Source:HGNC Symbol;Acc:HGNC:25864]	protein_coding	0.0145572	0.949158	0.995699
	ENSG00000261279	ULK4P1	ULK4 pseudogene 1 [Source:HGNC Symbol;Acc:HGNC:15775]	transcribed_unprocessed_pseudogene	0.067147	0.949167	1
	ENSG00000260279	AC137932.1	uncharacterized LOC105371414 [Source:NCBI gene;Acc:105371414]	antisense	0.0188312	0.949189	0.995699
	ENSG00000011028	MRC2	mannose receptor C type 2 [Source:HGNC Symbol;Acc:HGNC:16875]	protein_coding	0.018154	0.9492	0.995699
	ENSG00000205771	CATSPER2P1	cation channel sperm associated 2 pseudogene 1 [Source:HGNC Symbol;Acc:HGNC:31054]	transcribed_unprocessed_pseudogene	-0.0284487	0.949239	0.995699
	ENSG00000250007	AC087457.1	uncharacterized LOC101928174 [Source:NCBI gene;Acc:101928174]	antisense	-0.0372804	0.949244	0.995699
	ENSG00000120215	MLANA	melan-A [Source:HGNC Symbol;Acc:HGNC:7124]	protein_coding	0.0338624	0.94925	0.995699
	ENSG00000279532	AC002094.5	novel transcript	TEC	-0.062069	0.949252	1
	ENSG00000213028	AL354983.1	novel pseudogene	processed_pseudogene	-0.0911453	0.949319	1
	ENSG00000273284	AP001033.2	novel transcript, sense intronic to ANKRD12	sense_intronic	-0.0541027	0.949331	0.995699
	ENSG00000163508	EOMES	eomesodermin [Source:HGNC Symbol;Acc:HGNC:3372]	protein_coding	-0.0140265	0.949333	0.995699
	ENSG00000183741	CBX6	chromobox 6 [Source:HGNC Symbol;Acc:HGNC:1556]	protein_coding	0.0129002	0.949354	0.995699
	ENSG00000224023	FLJ37035	uncharacterized LOC399821 [Source:NCBI gene;Acc:399821]	lincRNA	-0.0395058	0.949365	0.995699
	ENSG00000268869	ESPNP	espin pseudogene [Source:HGNC Symbol;Acc:HGNC:23285]	transcribed_unprocessed_pseudogene	-0.0223418	0.94946	0.995699
	ENSG00000115548	KDM3A	lysine demethylase 3A [Source:HGNC Symbol;Acc:HGNC:20815]	protein_coding	-0.0109572	0.949476	0.995699
	ENSG00000111199	TRPV4	transient receptor potential cation channel subfamily V member 4 [Source:HGNC Symbol;Acc:HGNC:18083]	protein_coding	0.0378473	0.949494	0.995699
	ENSG00000139517	LNX2	ligand of numb-protein X 2 [Source:HGNC Symbol;Acc:HGNC:20421]	protein_coding	-0.0160037	0.949571	0.995699
	ENSG00000272232	RN7SL726P	RNA, 7SL, cytoplasmic 726, pseudogene [Source:HGNC Symbol;Acc:HGNC:46742]	misc_RNA	-0.0671065	0.949601	1
	ENSG00000138075	ABCG5	ATP binding cassette subfamily G member 5 [Source:HGNC Symbol;Acc:HGNC:13886]	protein_coding	-0.0665753	0.949609	1
	ENSG00000267364	AC022706.1	novel transcript	lincRNA	0.0563318	0.949657	1
	ENSG00000267795	SMIM22	small integral membrane protein 22 [Source:HGNC Symbol;Acc:HGNC:48329]	protein_coding	0.0443891	0.949663	0.995699
	ENSG00000133818	RRAS2	RAS related 2 [Source:HGNC Symbol;Acc:HGNC:17271]	protein_coding	0.0119103	0.949667	0.995699
	ENSG00000185101	ANO9	anoctamin 9 [Source:HGNC Symbol;Acc:HGNC:20679]	protein_coding	-0.0342463	0.949692	0.995699
	ENSG00000236980	C3orf84	chromosome 3 open reading frame 84 [Source:HGNC Symbol;Acc:HGNC:44666]	protein_coding	-0.0957599	0.949701	1
	ENSG00000272321	AP003355.2	novel transcript, antisense to STK3	antisense	0.0263132	0.949723	0.995699
	ENSG00000237506	RPSAP15	ribosomal protein SA pseudogene 15 [Source:HGNC Symbol;Acc:HGNC:31464]	processed_pseudogene	-0.0138243	0.94974	0.995699
	ENSG00000113734	BNIP1	BCL2 interacting protein 1 [Source:HGNC Symbol;Acc:HGNC:1082]	protein_coding	-0.0127848	0.949936	0.995699
	ENSG00000240053	LY6G5B	lymphocyte antigen 6 family member G5B [Source:HGNC Symbol;Acc:HGNC:13931]	protein_coding	-0.0241723	0.950054	0.995699
	ENSG00000168994	PXDC1	PX domain containing 1 [Source:HGNC Symbol;Acc:HGNC:21361]	protein_coding	-0.0197746	0.950063	0.995699
	ENSG00000265962	GACAT2	gastric cancer associated transcript 2 [Source:HGNC Symbol;Acc:HGNC:50516]	antisense	-0.0342791	0.950099	0.995699
	ENSG00000203814	HIST2H2BF	histone cluster 2 H2B family member f [Source:HGNC Symbol;Acc:HGNC:24700]	protein_coding	-0.028254	0.950144	0.995699
	ENSG00000254744	AC084855.1	novel transcript, antisense to ADAMTS17	antisense	0.0678918	0.950182	1
	ENSG00000256537	SMIM10L1	small integral membrane protein 10 like 1 [Source:HGNC Symbol;Acc:HGNC:49847]	protein_coding	0.0122252	0.95019	0.995699
	ENSG00000132326	PER2	period circadian regulator 2 [Source:HGNC Symbol;Acc:HGNC:8846]	protein_coding	0.019301	0.950232	0.995699
	ENSG00000165072	MAMDC2	MAM domain containing 2 [Source:HGNC Symbol;Acc:HGNC:23673]	protein_coding	-0.0208323	0.950311	0.995699
	ENSG00000188388	GOLGA6L3	golgin A6 family-like 3 [Source:HGNC Symbol;Acc:HGNC:37441]	unprocessed_pseudogene	0.072522	0.950321	1
	ENSG00000139291	TMEM19	transmembrane protein 19 [Source:HGNC Symbol;Acc:HGNC:25605]	protein_coding	-0.0130141	0.950327	0.995699
	ENSG00000260052	AC023813.3	novel transcript	lincRNA	-0.101534	0.950354	1
	ENSG00000270765	GAS2L2	growth arrest specific 2 like 2 [Source:HGNC Symbol;Acc:HGNC:24846]	protein_coding	-0.0366293	0.950399	0.995699
	ENSG00000180712	LINC02363	long intergenic non-protein coding RNA 2363 [Source:HGNC Symbol;Acc:HGNC:53286]	lincRNA	0.0495776	0.950412	0.995699
	ENSG00000239827	SUGT1P3	SUGT1 pseudogene 3 [Source:HGNC Symbol;Acc:HGNC:20513]	transcribed_unprocessed_pseudogene	-0.0394166	0.950428	0.995699
	ENSG00000261052	SULT1A3	sulfotransferase family 1A member 3 [Source:HGNC Symbol;Acc:HGNC:11455]	protein_coding	0.0306807	0.950442	0.995699
	ENSG00000255374	TAS2R43	taste 2 receptor member 43 [Source:HGNC Symbol;Acc:HGNC:18875]	protein_coding	-0.127528	0.950454	1
	ENSG00000100271	TTLL1	tubulin tyrosine ligase like 1 [Source:HGNC Symbol;Acc:HGNC:1312]	protein_coding	0.0124997	0.950484	0.995699
	ENSG00000185818	NAT8L	N-acetyltransferase 8 like [Source:HGNC Symbol;Acc:HGNC:26742]	protein_coding	-0.0108762	0.950525	0.995699
	ENSG00000099810	MTAP	methylthioadenosine phosphorylase [Source:HGNC Symbol;Acc:HGNC:7413]	protein_coding	0.0156354	0.95056	0.995699
	ENSG00000111879	FAM184A	family with sequence similarity 184 member A [Source:HGNC Symbol;Acc:HGNC:20991]	protein_coding	0.0143062	0.950594	0.995699
	ENSG00000249460	LINC02500	long intergenic non-protein coding RNA 2500 [Source:HGNC Symbol;Acc:HGNC:53488]	lincRNA	0.127909	0.950614	1
	ENSG00000185015	CA13	carbonic anhydrase 13 [Source:HGNC Symbol;Acc:HGNC:14914]	protein_coding	-0.0222818	0.950659	0.995699
	ENSG00000225431	LINC01671	long intergenic non-protein coding RNA 1671 [Source:HGNC Symbol;Acc:HGNC:52459]	lincRNA	0.0863825	0.95068	1
	ENSG00000228709	LINC02575	long intergenic non-protein coding RNA 2575 [Source:HGNC Symbol;Acc:HGNC:53747]	lincRNA	0.0223483	0.950698	0.995699
	ENSG00000237686	AL109615.3	uncharacterized LOC101929705 [Source:NCBI gene;Acc:101929705]	antisense	-0.0270843	0.950726	0.995699
	ENSG00000225956	AL050320.1	novel transcript	antisense	-0.128017	0.950731	1
	ENSG00000138495	COX17	cytochrome c oxidase copper chaperone COX17 [Source:HGNC Symbol;Acc:HGNC:2264]	protein_coding	-0.0165505	0.950733	0.995699
	ENSG00000162994	CLHC1	clathrin heavy chain linker domain containing 1 [Source:HGNC Symbol;Acc:HGNC:26453]	protein_coding	0.0144074	0.950885	0.995699
	ENSG00000166888	STAT6	signal transducer and activator of transcription 6 [Source:HGNC Symbol;Acc:HGNC:11368]	protein_coding	0.0139461	0.950898	0.995699
	ENSG00000197863	ZNF790	zinc finger protein 790 [Source:HGNC Symbol;Acc:HGNC:33114]	protein_coding	-0.0153639	0.950968	0.995699
	ENSG00000164880	INTS1	integrator complex subunit 1 [Source:HGNC Symbol;Acc:HGNC:24555]	protein_coding	-0.00819862	0.951	0.995699
	ENSG00000120440	TTLL2	tubulin tyrosine ligase like 2 [Source:HGNC Symbol;Acc:HGNC:21211]	protein_coding	-0.08472	0.951002	1
	ENSG00000260269	AC105036.3	novel transcript	processed_transcript	-0.0372996	0.951081	0.995699
	ENSG00000258943	AL049871.1	novel transcript	lincRNA	0.0360992	0.951086	0.995699
	ENSG00000259922	AC023825.1	chromosome 7 open reading frame 63 (C7orf63) pseudogene	processed_pseudogene	0.106054	0.951094	1
	ENSG00000144357	UBR3	ubiquitin protein ligase E3 component n-recognin 3 [Source:HGNC Symbol;Acc:HGNC:30467]	protein_coding	-0.0359922	0.951119	0.995699
	ENSG00000247151	CSTF3-DT	CSTF3 divergent transcript [Source:HGNC Symbol;Acc:HGNC:27882]	processed_transcript	-0.0854818	0.951167	1
	ENSG00000267472	ARHGAP27P2	Rho GTPase activating protein 27 pseudogene 2 [Source:HGNC Symbol;Acc:HGNC:53771]	processed_pseudogene	-0.0655596	0.951233	1
	ENSG00000100908	EMC9	ER membrane protein complex subunit 9 [Source:HGNC Symbol;Acc:HGNC:20273]	protein_coding	-0.0107506	0.951273	0.995699
	ENSG00000230799	AC007279.1	ribosomal protein pseudogene	processed_pseudogene	-0.116169	0.951275	1
	ENSG00000162458	FBLIM1	filamin binding LIM protein 1 [Source:HGNC Symbol;Acc:HGNC:24686]	protein_coding	0.0116064	0.95133	0.995699
	ENSG00000241679	AC018450.1	novel transcript	processed_transcript	0.0325781	0.951332	0.995699
	ENSG00000259755	AC090907.2	novel transcript, antisense to LRRK1	antisense	-0.042222	0.951364	1
	ENSG00000269463	AP001160.4	novel transcript, sense intronic to STX5	sense_intronic	-0.0637413	0.951383	1
	ENSG00000232938	RPL23AP87	ribosomal protein L23a pseudogene 87 [Source:HGNC Symbol;Acc:HGNC:51578]	transcribed_processed_pseudogene	-0.0440292	0.951434	1
	ENSG00000266279	AC135178.4	novel transcript	lincRNA	0.0755703	0.951489	1
	ENSG00000255618	LINC02440	long intergenic non-protein coding RNA 2440 [Source:HGNC Symbol;Acc:HGNC:53372]	lincRNA	0.041317	0.951511	1
	ENSG00000159593	NAE1	NEDD8 activating enzyme E1 subunit 1 [Source:HGNC Symbol;Acc:HGNC:621]	protein_coding	-0.00992813	0.951511	0.995699
	ENSG00000185624	P4HB	prolyl 4-hydroxylase subunit beta [Source:HGNC Symbol;Acc:HGNC:8548]	protein_coding	0.0128527	0.951529	0.995699
	ENSG00000262920	AC129507.4	novel transcript, antisense to RPH3AL	antisense	-0.029617	0.951551	0.995699
	ENSG00000119227	PIGZ	phosphatidylinositol glycan anchor biosynthesis class Z [Source:HGNC Symbol;Acc:HGNC:30596]	protein_coding	0.010524	0.951639	0.995699
	ENSG00000279770	LINC00552	long intergenic non-protein coding RNA 552 [Source:HGNC Symbol;Acc:HGNC:43692]	TEC	-0.0485668	0.951639	1
	ENSG00000164638	SLC29A4	solute carrier family 29 member 4 [Source:HGNC Symbol;Acc:HGNC:23097]	protein_coding	-0.0108812	0.951643	0.995699
	ENSG00000183458	AC138932.1	polycystic kidney disease 1 (autosomal dominant) (PKD1) pseudogene	transcribed_unprocessed_pseudogene	0.0118892	0.951654	0.995699
	ENSG00000148356	LRSAM1	leucine rich repeat and sterile alpha motif containing 1 [Source:HGNC Symbol;Acc:HGNC:25135]	protein_coding	0.00778935	0.951695	0.995699
	ENSG00000127526	SLC35E1	solute carrier family 35 member E1 [Source:HGNC Symbol;Acc:HGNC:20803]	protein_coding	-0.0110479	0.951736	0.995699
	ENSG00000254038	AC092818.1	novel transcript	lincRNA	0.0548108	0.95174	1
	ENSG00000153551	CMTM7	CKLF like MARVEL transmembrane domain containing 7 [Source:HGNC Symbol;Acc:HGNC:19178]	protein_coding	0.0340707	0.951814	0.995699
	ENSG00000136709	WDR33	WD repeat domain 33 [Source:HGNC Symbol;Acc:HGNC:25651]	protein_coding	0.00986119	0.951818	0.995699
	ENSG00000215277	RNF212B	ring finger protein 212B [Source:HGNC Symbol;Acc:HGNC:20438]	protein_coding	0.0394378	0.95184	0.995699
	ENSG00000176040	TMPRSS7	transmembrane serine protease 7 [Source:HGNC Symbol;Acc:HGNC:30846]	protein_coding	-0.033259	0.951871	0.995699
	ENSG00000267004	AC018761.1	novel transcript	lincRNA	0.125913	0.951875	1
	ENSG00000110917	MLEC	malectin [Source:HGNC Symbol;Acc:HGNC:28973]	protein_coding	-0.0133887	0.951908	0.995699
	ENSG00000263276	AC020978.7	novel transcript	sense_overlapping	0.0604028	0.951921	1
	ENSG00000064201	TSPAN32	tetraspanin 32 [Source:HGNC Symbol;Acc:HGNC:13410]	protein_coding	0.019075	0.951936	0.995699
	ENSG00000136950	ARPC5L	actin related protein 2/3 complex subunit 5 like [Source:HGNC Symbol;Acc:HGNC:23366]	protein_coding	-0.00864752	0.951959	0.995699
	ENSG00000033100	CHPF2	chondroitin polymerizing factor 2 [Source:HGNC Symbol;Acc:HGNC:29270]	protein_coding	-0.0125555	0.951999	0.995699
	ENSG00000151413	NUBPL	nucleotide binding protein like [Source:HGNC Symbol;Acc:HGNC:20278]	protein_coding	-0.013894	0.952017	0.995699
	ENSG00000144535	DIS3L2	DIS3 like 3'-5' exoribonuclease 2 [Source:HGNC Symbol;Acc:HGNC:28648]	protein_coding	-0.0099813	0.952026	0.995699
	ENSG00000118369	USP35	ubiquitin specific peptidase 35 [Source:HGNC Symbol;Acc:HGNC:20061]	protein_coding	-0.0098091	0.952027	0.995699
	ENSG00000132698	RAB25	RAB25, member RAS oncogene family [Source:HGNC Symbol;Acc:HGNC:18238]	protein_coding	-0.0436238	0.952073	0.995699
	ENSG00000116106	EPHA4	EPH receptor A4 [Source:HGNC Symbol;Acc:HGNC:3388]	protein_coding	0.0189043	0.952123	0.995699
	ENSG00000185220	PGBD2	piggyBac transposable element derived 2 [Source:HGNC Symbol;Acc:HGNC:19399]	protein_coding	0.011012	0.952139	0.995699
	ENSG00000273372	SFTPD-AS1	SFTPD antisense RNA 1 [Source:HGNC Symbol;Acc:HGNC:51589]	antisense	-0.0660254	0.952147	1
	ENSG00000100197	CYP2D6	cytochrome P450 family 2 subfamily D member 6 [Source:HGNC Symbol;Acc:HGNC:2625]	protein_coding	-0.0187715	0.952164	0.995699
	ENSG00000230510	PPP5D1	PPP5 tetratricopeptide repeat domain containing 1 [Source:HGNC Symbol;Acc:HGNC:44209]	protein_coding	-0.0269942	0.952169	0.995699
	ENSG00000258738	AL121603.2	novel transcript, antisense to BAZ1A	antisense	-0.0186119	0.952171	0.995699
	ENSG00000277883	NLRP3P1	NLR family pyrin domain containing 3 pseudogene 1 [Source:HGNC Symbol;Acc:HGNC:29886]	unprocessed_pseudogene	-0.0431153	0.952184	1
	ENSG00000166192	SENP8	SUMO peptidase family member, NEDD8 specific [Source:HGNC Symbol;Acc:HGNC:22992]	protein_coding	0.0127544	0.95219	0.995699
	ENSG00000088305	DNMT3B	DNA methyltransferase 3 beta [Source:HGNC Symbol;Acc:HGNC:2979]	protein_coding	-0.0129426	0.952192	0.995699
	ENSG00000170315	UBB	ubiquitin B [Source:HGNC Symbol;Acc:HGNC:12463]	protein_coding	0.0116387	0.952194	0.995699
	ENSG00000237682	AC234775.2	protein kinase C, iota (PRKCI) pseudogene	processed_pseudogene	0.123754	0.952198	1
	ENSG00000236383	CCDC200	coiled-coil domain containing 200 [Source:HGNC Symbol;Acc:HGNC:43658]	protein_coding	0.02472	0.95225	0.995699
	ENSG00000214827	MTCP1	mature T cell proliferation 1 [Source:HGNC Symbol;Acc:HGNC:7423]	protein_coding	-0.0361005	0.952302	0.995699
	ENSG00000233038	AC011899.2	novel transcript, antisense to PTPRN2	antisense	0.0511591	0.952355	1
	ENSG00000145901	TNIP1	TNFAIP3 interacting protein 1 [Source:HGNC Symbol;Acc:HGNC:16903]	protein_coding	-0.0108707	0.95236	0.995699
	ENSG00000135842	FAM129A	family with sequence similarity 129 member A [Source:HGNC Symbol;Acc:HGNC:16784]	protein_coding	0.0206271	0.952382	0.995699
	ENSG00000267191	AC006213.3	novel transcript, antisense to ZNF45	antisense	0.101869	0.952393	1
	ENSG00000155252	PI4K2A	phosphatidylinositol 4-kinase type 2 alpha [Source:HGNC Symbol;Acc:HGNC:30031]	protein_coding	0.0100327	0.952429	0.995699
	ENSG00000272070	AC005618.1	novel transcript	lincRNA	0.029514	0.952467	0.995699
	ENSG00000105647	PIK3R2	phosphoinositide-3-kinase regulatory subunit 2 [Source:HGNC Symbol;Acc:HGNC:8980]	protein_coding	-0.0559005	0.952489	1
	ENSG00000221598	MIR1249	microRNA 1249 [Source:HGNC Symbol;Acc:HGNC:35315]	miRNA	0.069187	0.952496	1
	ENSG00000148677	ANKRD1	ankyrin repeat domain 1 [Source:HGNC Symbol;Acc:HGNC:15819]	protein_coding	0.0709429	0.952529	1
	ENSG00000184949	FAM227A	family with sequence similarity 227 member A [Source:HGNC Symbol;Acc:HGNC:44197]	protein_coding	-0.0182416	0.952537	0.995699
	ENSG00000265749	AC135178.3	novel transcript, antisense to KRBA2 and RPL26	antisense	-0.0186662	0.952561	0.995699
	ENSG00000258465	AL139011.2	novel protein	protein_coding	-0.123333	0.952574	1
	ENSG00000223621	AK4P4	adenylate kinase 4 pseudogene 4 [Source:HGNC Symbol;Acc:HGNC:39067]	processed_pseudogene	-0.116037	0.952577	1
	ENSG00000197744	PTMAP2	prothymosin alpha pseudogene 2 [Source:HGNC Symbol;Acc:HGNC:9625]	processed_pseudogene	-0.0224523	0.95259	0.995699
	ENSG00000179071	CCDC89	coiled-coil domain containing 89 [Source:HGNC Symbol;Acc:HGNC:26762]	protein_coding	0.0699361	0.952637	1
	ENSG00000161281	COX7A1	cytochrome c oxidase subunit 7A1 [Source:HGNC Symbol;Acc:HGNC:2287]	protein_coding	-0.0475777	0.95264	1
	ENSG00000081052	COL4A4	collagen type IV alpha 4 chain [Source:HGNC Symbol;Acc:HGNC:2206]	protein_coding	0.0205718	0.952682	0.995699
	ENSG00000179082	C9orf106	chromosome 9 open reading frame 106 (putative) [Source:HGNC Symbol;Acc:HGNC:31370]	lincRNA	-0.0990625	0.952765	1
	ENSG00000147789	ZNF7	zinc finger protein 7 [Source:HGNC Symbol;Acc:HGNC:13139]	protein_coding	-0.0111835	0.952795	0.995699
	ENSG00000176124	DLEU1	deleted in lymphocytic leukemia 1 [Source:HGNC Symbol;Acc:HGNC:13747]	processed_transcript	0.0343542	0.952798	0.995699
	ENSG00000125538	IL1B	interleukin 1 beta [Source:HGNC Symbol;Acc:HGNC:5992]	protein_coding	0.100017	0.952812	1
	ENSG00000124449	IRGC	immunity related GTPase cinema [Source:HGNC Symbol;Acc:HGNC:28835]	protein_coding	0.0926529	0.952826	1
	ENSG00000270424	AC145285.5	PRKC, apoptosis, WT1, regulator (PAWR) pseudogene	processed_pseudogene	-0.0717573	0.952842	1
	ENSG00000264429	MIR3183	microRNA 3183 [Source:HGNC Symbol;Acc:HGNC:38237]	miRNA	-0.0866629	0.952864	1
	ENSG00000088179	PTPN4	protein tyrosine phosphatase, non-receptor type 4 [Source:HGNC Symbol;Acc:HGNC:9656]	protein_coding	-0.01032	0.952882	0.995699
	ENSG00000152520	PAN3	poly(A) specific ribonuclease subunit PAN3 [Source:HGNC Symbol;Acc:HGNC:29991]	protein_coding	0.010778	0.952899	0.995699
	ENSG00000204959	ARHGEF34P	Rho guanine nucleotide exchange factor 34, pseudogene [Source:HGNC Symbol;Acc:HGNC:38086]	unprocessed_pseudogene	0.0305114	0.952942	0.995699
	ENSG00000254162	AC009812.3	novel transcript	lincRNA	0.0322003	0.953055	0.995699
	ENSG00000117054	ACADM	acyl-CoA dehydrogenase medium chain [Source:HGNC Symbol;Acc:HGNC:89]	protein_coding	-0.00938041	0.953059	0.995699
	ENSG00000175182	FAM131A	family with sequence similarity 131 member A [Source:HGNC Symbol;Acc:HGNC:28308]	protein_coding	0.00783565	0.953093	0.995699
	ENSG00000124783	SSR1	signal sequence receptor subunit 1 [Source:HGNC Symbol;Acc:HGNC:11323]	protein_coding	0.00943524	0.9531	0.995699
	ENSG00000285402	AC244230.2	novel transcript	processed_transcript	0.0598244	0.953148	1
	ENSG00000063601	MTMR1	myotubularin related protein 1 [Source:HGNC Symbol;Acc:HGNC:7449]	protein_coding	-0.0101024	0.953155	0.995699
	ENSG00000105053	VRK3	vaccinia related kinase 3 [Source:HGNC Symbol;Acc:HGNC:18996]	protein_coding	-0.0101377	0.953164	0.995699
	ENSG00000153563	CD8A	CD8a molecule [Source:HGNC Symbol;Acc:HGNC:1706]	protein_coding	0.0176455	0.953174	0.995699
	ENSG00000172236	TPSAB1	tryptase alpha/beta 1 [Source:HGNC Symbol;Acc:HGNC:12019]	protein_coding	-0.103952	0.953244	1
	ENSG00000129028	THAP10	THAP domain containing 10 [Source:HGNC Symbol;Acc:HGNC:23193]	protein_coding	0.0127465	0.95328	0.995699
	ENSG00000254639	AC116021.1	novel transcript	lincRNA	-0.0489836	0.953283	1
	ENSG00000178750	STX19	syntaxin 19 [Source:HGNC Symbol;Acc:HGNC:19300]	protein_coding	-0.0957182	0.953288	1
	ENSG00000145113	MUC4	mucin 4, cell surface associated [Source:HGNC Symbol;Acc:HGNC:7514]	protein_coding	-0.0205415	0.953293	0.995699
	ENSG00000137710	RDX	radixin [Source:HGNC Symbol;Acc:HGNC:9944]	protein_coding	0.0126812	0.953323	0.995699
	ENSG00000129910	CDH15	cadherin 15 [Source:HGNC Symbol;Acc:HGNC:1754]	protein_coding	-0.0325187	0.953368	0.995699
	ENSG00000174255	ZNF80	zinc finger protein 80 [Source:HGNC Symbol;Acc:HGNC:13155]	protein_coding	-0.0953454	0.953368	1
	ENSG00000114744	COMMD2	COMM domain containing 2 [Source:HGNC Symbol;Acc:HGNC:24993]	protein_coding	-0.00952375	0.953381	0.995699
	ENSG00000112624	BICRAL	BRD4 interacting chromatin remodeling complex associated protein like [Source:HGNC Symbol;Acc:HGNC:21111]	protein_coding	-0.00943766	0.953414	0.995699
	ENSG00000015479	MATR3	matrin 3 [Source:HGNC Symbol;Acc:HGNC:6912]	protein_coding	0.0226979	0.953433	0.995699
	ENSG00000069188	SDK2	sidekick cell adhesion molecule 2 [Source:HGNC Symbol;Acc:HGNC:19308]	protein_coding	0.0131243	0.95344	0.995699
	ENSG00000265450	MIR4502	microRNA 4502 [Source:HGNC Symbol;Acc:HGNC:41534]	miRNA	-0.0730073	0.953441	1
	ENSG00000116212	LRRC42	leucine rich repeat containing 42 [Source:HGNC Symbol;Acc:HGNC:28792]	protein_coding	-0.0115955	0.953448	0.995699
	ENSG00000132912	DCTN4	dynactin subunit 4 [Source:HGNC Symbol;Acc:HGNC:15518]	protein_coding	-0.00779924	0.953523	0.995699
	ENSG00000115694	STK25	serine/threonine kinase 25 [Source:HGNC Symbol;Acc:HGNC:11404]	protein_coding	0.00957262	0.95355	0.995699
	ENSG00000244694	PTCHD4	patched domain containing 4 [Source:HGNC Symbol;Acc:HGNC:21345]	protein_coding	-0.0174005	0.953584	0.995699
	ENSG00000113648	H2AFY	H2A histone family member Y [Source:HGNC Symbol;Acc:HGNC:4740]	protein_coding	0.00957505	0.953594	0.995699
	ENSG00000226026	AC092802.1	uncharacterized LOC101928118 [Source:NCBI gene;Acc:101928118]	antisense	0.0404789	0.953697	1
	ENSG00000255337	AP001830.1	uncharacterized LOC101928424 [Source:NCBI gene;Acc:101928424]	antisense	-0.0947937	0.953709	1
	ENSG00000228519	AC097263.1	RAN binding protein 1 pseudogene	processed_pseudogene	0.0741745	0.953728	1
	ENSG00000204410	MSH5	mutS homolog 5 [Source:HGNC Symbol;Acc:HGNC:7328]	protein_coding	-0.0226873	0.953739	0.995699
	ENSG00000178660	ARMC10P1	armadillo repeat containing 10 pseudogene 1 [Source:HGNC Symbol;Acc:HGNC:43646]	processed_pseudogene	-0.0568289	0.953742	1
	ENSG00000281530	AC004461.2	DiGeorge syndrome critical region gene 12 (non-protein coding)	sense_intronic	0.0383077	0.953755	0.995699
	ENSG00000227673	AL162734.1	novel transcript, antisense to DAP3	antisense	0.165278	0.953763	1
	ENSG00000252688	RNU6-579P	RNA, U6 small nuclear 579, pseudogene [Source:HGNC Symbol;Acc:HGNC:47542]	snRNA	0.165278	0.953763	1
	ENSG00000257325	AC138360.1	novel transcript, antisense to ANO4	antisense	0.165278	0.953763	1
	ENSG00000235497	AC012506.4	novel transcript	lincRNA	0.165278	0.953763	1
	ENSG00000213109	AL365223.1	ribosomal protein L7a (RPL7A) pseudogene	transcribed_processed_pseudogene	0.165278	0.953763	1
	ENSG00000257748	LINC02281	long intergenic non-protein coding RNA 2281 [Source:HGNC Symbol;Acc:HGNC:53197]	lincRNA	0.165278	0.953763	1
	ENSG00000226124	FTCDNL1	formiminotransferase cyclodeaminase N-terminal like [Source:HGNC Symbol;Acc:HGNC:48661]	protein_coding	0.0607352	0.95385	1
	ENSG00000140832	MARVELD3	MARVEL domain containing 3 [Source:HGNC Symbol;Acc:HGNC:30525]	protein_coding	-0.0287207	0.953883	0.995699
	ENSG00000216819	TUBB2BP1	tubulin beta 2B class IIb pseudogene 1 [Source:HGNC Symbol;Acc:HGNC:42332]	unprocessed_pseudogene	-0.018971	0.953907	0.995699
	ENSG00000167461	RAB8A	RAB8A, member RAS oncogene family [Source:HGNC Symbol;Acc:HGNC:7007]	protein_coding	0.0121482	0.953908	0.995699
	ENSG00000166822	TMEM170A	transmembrane protein 170A [Source:HGNC Symbol;Acc:HGNC:29577]	protein_coding	0.00977475	0.953911	0.995699
	ENSG00000265561	MIR1268B	microRNA 1268b [Source:HGNC Symbol;Acc:HGNC:41581]	miRNA	-0.11232	0.953921	1
	ENSG00000261668	AC093591.2	novel transcript, antisense HSPA4L	antisense	0.0934939	0.953924	1
	ENSG00000278638	AC244093.5	novel transcript, antisense AATF	antisense	-0.110736	0.953972	1
	ENSG00000276404	MIR6835	microRNA 6835 [Source:HGNC Symbol;Acc:HGNC:49963]	miRNA	-0.133966	0.953984	1
	ENSG00000226539	AC012512.1	MAX-like protein X (MLX) pseudogene	processed_pseudogene	-0.0200463	0.954	0.995699
	ENSG00000134107	BHLHE40	basic helix-loop-helix family member e40 [Source:HGNC Symbol;Acc:HGNC:1046]	protein_coding	-0.0141516	0.954005	0.995699
	ENSG00000254451	AC091534.1	uncharacterized LOC100130268 [Source:NCBI gene;Acc:100130268]	antisense	0.106649	0.954044	1
	ENSG00000214875	MED28P1	mediator complex subunit 28 pseudogene 1 [Source:HGNC Symbol;Acc:HGNC:45078]	processed_pseudogene	0.0729279	0.954084	1
	ENSG00000168724	DNAJC21	DnaJ heat shock protein family (Hsp40) member C21 [Source:HGNC Symbol;Acc:HGNC:27030]	protein_coding	0.00961101	0.954094	0.995699
	ENSG00000207457	RNU6-476P	RNA, U6 small nuclear 476, pseudogene [Source:HGNC Symbol;Acc:HGNC:47439]	snRNA	-0.0707939	0.954107	1
	ENSG00000129194	SOX15	SRY-box 15 [Source:HGNC Symbol;Acc:HGNC:11196]	protein_coding	0.0219735	0.954148	0.995699
	ENSG00000283563	AC098650.1	novel transcript	protein_coding	-0.119214	0.954174	1
	ENSG00000112893	MAN2A1	mannosidase alpha class 2A member 1 [Source:HGNC Symbol;Acc:HGNC:6824]	protein_coding	0.0147088	0.954179	0.995699
	ENSG00000157978	LDLRAP1	low density lipoprotein receptor adaptor protein 1 [Source:HGNC Symbol;Acc:HGNC:18640]	protein_coding	0.0157009	0.954198	0.995699
	ENSG00000225335	AC016027.1	novel transcript	antisense	-0.0374145	0.954232	0.995699
	ENSG00000234912	SNHG20	small nucleolar RNA host gene 20 [Source:HGNC Symbol;Acc:HGNC:33099]	sense_overlapping	0.012711	0.954255	0.995699
	ENSG00000215113	CXorf49B	chromosome X open reading frame 49B [Source:HGNC Symbol;Acc:HGNC:34229]	protein_coding	-0.136785	0.954263	1
	ENSG00000120727	PAIP2	poly(A) binding protein interacting protein 2 [Source:HGNC Symbol;Acc:HGNC:17970]	protein_coding	0.00988213	0.954266	0.995699
	ENSG00000163885	CFAP100	cilia and flagella associated protein 100 [Source:HGNC Symbol;Acc:HGNC:26842]	protein_coding	-0.0295699	0.954284	0.995699
	ENSG00000198885	ITPRIPL1	ITPRIP like 1 [Source:HGNC Symbol;Acc:HGNC:29371]	protein_coding	-0.0142657	0.954321	0.995699
	ENSG00000169302	STK32A	serine/threonine kinase 32A [Source:HGNC Symbol;Acc:HGNC:28317]	protein_coding	0.0150332	0.954324	0.995699
	ENSG00000262228	AC087392.3	novel transcript	lincRNA	0.0443497	0.954336	1
	ENSG00000073067	CYP2W1	cytochrome P450 family 2 subfamily W member 1 [Source:HGNC Symbol;Acc:HGNC:20243]	protein_coding	-0.0316675	0.954377	0.995699
	ENSG00000214753	HNRNPUL2	heterogeneous nuclear ribonucleoprotein U like 2 [Source:HGNC Symbol;Acc:HGNC:25451]	protein_coding	0.00994832	0.954395	0.995699
	ENSG00000256377	AC009509.1	novel transcript	antisense	-0.0798897	0.95442	1
	ENSG00000204439	C6orf47	chromosome 6 open reading frame 47 [Source:HGNC Symbol;Acc:HGNC:19076]	protein_coding	-0.0134047	0.954454	0.995699
	ENSG00000172890	NADSYN1	NAD synthetase 1 [Source:HGNC Symbol;Acc:HGNC:29832]	protein_coding	-0.0103628	0.954488	0.995699
	ENSG00000268442	HAVCR1P1	hepatitis A virus cellular receptor 1 pseudogene 1 [Source:NCBI gene;Acc:100101266]	processed_pseudogene	-0.034612	0.954544	0.995699
	ENSG00000117152	RGS4	regulator of G protein signaling 4 [Source:HGNC Symbol;Acc:HGNC:10000]	protein_coding	0.0125301	0.954554	0.995699
	ENSG00000123094	RASSF8	Ras association domain family member 8 [Source:HGNC Symbol;Acc:HGNC:13232]	protein_coding	0.0170398	0.954615	0.995699
	ENSG00000163694	RBM47	RNA binding motif protein 47 [Source:HGNC Symbol;Acc:HGNC:30358]	protein_coding	-0.0222061	0.95462	0.995699
	ENSG00000138835	RGS3	regulator of G protein signaling 3 [Source:HGNC Symbol;Acc:HGNC:9999]	protein_coding	-0.0107479	0.954663	0.995699
	ENSG00000165474	GJB2	gap junction protein beta 2 [Source:HGNC Symbol;Acc:HGNC:4284]	protein_coding	-0.0295002	0.954664	0.995699
	ENSG00000269834	ZNF528-AS1	ZNF528 antisense RNA 1 [Source:HGNC Symbol;Acc:HGNC:51305]	processed_transcript	0.024426	0.954708	0.995699
	ENSG00000224094	RPS24P8	ribosomal protein S24 pseudogene 8 [Source:HGNC Symbol;Acc:HGNC:37016]	processed_pseudogene	-0.0587838	0.95471	1
	ENSG00000240418	AC020917.1	ribosomal protein S2 (RPS2) pseudogene	processed_pseudogene	0.106509	0.954734	1
	ENSG00000222448	RN7SKP150	RNA, 7SK small nuclear pseudogene 150 [Source:HGNC Symbol;Acc:HGNC:45874]	misc_RNA	0.0505318	0.954805	1
	ENSG00000227071	FOCAD-AS1	FOCAD antisense RNA 1 [Source:HGNC Symbol;Acc:HGNC:49789]	lincRNA	-0.0467606	0.954857	1
	ENSG00000104043	ATP8B4	ATPase phospholipid transporting 8B4 (putative) [Source:HGNC Symbol;Acc:HGNC:13536]	protein_coding	0.0231381	0.954879	0.995699
	ENSG00000174529	TMEM81	transmembrane protein 81 [Source:HGNC Symbol;Acc:HGNC:32349]	protein_coding	-0.0138885	0.954891	0.995699
	ENSG00000267475	AC008736.1	novel transcript	lincRNA	-0.0377642	0.954896	1
	ENSG00000172159	FRMD3	FERM domain containing 3 [Source:HGNC Symbol;Acc:HGNC:24125]	protein_coding	-0.0123735	0.954923	0.995699
	ENSG00000121644	DESI2	desumoylating isopeptidase 2 [Source:HGNC Symbol;Acc:HGNC:24264]	protein_coding	0.0120411	0.954951	0.995699
	ENSG00000279486	OR2AG1	olfactory receptor family 2 subfamily AG member 1 (gene/pseudogene) [Source:HGNC Symbol;Acc:HGNC:15142]	protein_coding	0.129068	0.954975	1
	ENSG00000109133	TMEM33	transmembrane protein 33 [Source:HGNC Symbol;Acc:HGNC:25541]	protein_coding	-0.00850276	0.955008	0.995699
	ENSG00000141503	MINK1	misshapen like kinase 1 [Source:HGNC Symbol;Acc:HGNC:17565]	protein_coding	0.00847059	0.955077	0.995699
	ENSG00000173389	IQCF1	IQ motif containing F1 [Source:HGNC Symbol;Acc:HGNC:28607]	protein_coding	-0.0756074	0.955117	1
	ENSG00000240399	AC004801.2	ribosomal protein L37 (RPL37) pseudogene	transcribed_processed_pseudogene	0.0444072	0.955171	1
	ENSG00000229180	AC006001.3	RAB guanine nucleotide exchange factor (GEF) 1 (RABGEF1) pseudogene	transcribed_unprocessed_pseudogene	-0.0083336	0.955176	0.995699
	ENSG00000198883	PNMA5	PNMA family member 5 [Source:HGNC Symbol;Acc:HGNC:18743]	protein_coding	0.0216201	0.955207	0.995699
	ENSG00000267309	AC092295.2	uncharacterized LOC728752 [Source:NCBI gene;Acc:728752]	antisense	-0.0226613	0.955238	0.995699
	ENSG00000226479	TMEM185B	transmembrane protein 185B [Source:HGNC Symbol;Acc:HGNC:18896]	protein_coding	0.012376	0.95525	0.995699
	ENSG00000105255	FSD1	fibronectin type III and SPRY domain containing 1 [Source:HGNC Symbol;Acc:HGNC:13745]	protein_coding	0.0122942	0.955296	0.995699
	ENSG00000234297	AL592293.2	PC4 and SFRS1 interacting protein 1 (PSIP1) pseudogene	processed_pseudogene	-0.0555387	0.95532	1
	ENSG00000134516	DOCK2	dedicator of cytokinesis 2 [Source:HGNC Symbol;Acc:HGNC:2988]	protein_coding	-0.0362959	0.955321	0.995699
	ENSG00000237719	Z95152.1	nudix (nucleoside diphosphate linked moiety X) type 5 motif (NUDT5) pseudogene	processed_pseudogene	-0.0569563	0.95535	1
	ENSG00000269019	HOMER3-AS1	HOMER3 antisense RNA 1 [Source:HGNC Symbol;Acc:HGNC:53775]	antisense	-0.052641	0.955426	1
	ENSG00000256197	TSPAN9-IT1	TSPAN9 intronic transcript 1 [Source:HGNC Symbol;Acc:HGNC:41462]	sense_intronic	-0.10843	0.955438	1
	ENSG00000141551	CSNK1D	casein kinase 1 delta [Source:HGNC Symbol;Acc:HGNC:2452]	protein_coding	0.00760485	0.955467	0.995699
	ENSG00000248995	LINC02231	long intergenic non-protein coding RNA 2231 [Source:HGNC Symbol;Acc:HGNC:53100]	lincRNA	0.0521447	0.955504	1
	ENSG00000152359	POC5	POC5 centriolar protein [Source:HGNC Symbol;Acc:HGNC:26658]	protein_coding	0.0112637	0.955515	0.995699
	ENSG00000146197	SCUBE3	signal peptide, CUB domain and EGF like domain containing 3 [Source:HGNC Symbol;Acc:HGNC:13655]	protein_coding	-0.0145236	0.955544	0.995699
	ENSG00000180211	FO393411.1	pseudogene similar to part of ribosomal protein L23 RPL23	processed_pseudogene	0.0686241	0.955595	1
	ENSG00000258317	AC034102.6	novel transcript, antisense to ZC3H10 and ESYT1	antisense	0.0256237	0.955646	0.995699
	ENSG00000240898	AC132942.1	ribosomal protein L21 (RPL21)pseudogene	processed_pseudogene	0.0358733	0.955667	1
	ENSG00000224342	AC007879.1	novel transcript	lincRNA	-0.0484095	0.955685	1
	ENSG00000169299	PGM2	phosphoglucomutase 2 [Source:HGNC Symbol;Acc:HGNC:8906]	protein_coding	-0.0104082	0.955688	0.995699
	ENSG00000199697	RNU6-446P	RNA, U6 small nuclear 446, pseudogene [Source:HGNC Symbol;Acc:HGNC:47409]	snRNA	0.0952925	0.955708	1
	ENSG00000163746	PLSCR2	phospholipid scramblase 2 [Source:HGNC Symbol;Acc:HGNC:16494]	protein_coding	-0.0541068	0.955728	1
	ENSG00000238711	RNY4P25	RNA, Ro-associated Y4 pseudogene 25 [Source:HGNC Symbol;Acc:HGNC:42475]	misc_RNA	-0.105995	0.955754	1
	ENSG00000258993	AL352979.3	centromere protein W (CENPW) pseudogene	processed_pseudogene	-0.105995	0.955754	1
	ENSG00000179136	LINC00670	long intergenic non-protein coding RNA 670 [Source:HGNC Symbol;Acc:HGNC:44338]	lincRNA	-0.0925163	0.955814	1
	ENSG00000266821	AC018521.7	novel transcript	lincRNA	-0.0913656	0.955818	1
	ENSG00000254536	AL360181.3	novel protein, PAOX-MTG1 readthrough	protein_coding	-0.0683552	0.955834	1
	ENSG00000271198	VDAC3P1	voltage dependent anion channel 3 pseudogene 1 [Source:HGNC Symbol;Acc:HGNC:20722]	processed_pseudogene	-0.0497645	0.955844	1
	ENSG00000230615	AL139220.2	uncharacterized LOC107984948 [Source:NCBI gene;Acc:107984948]	lincRNA	0.0308965	0.955908	0.995699
	ENSG00000188039	NWD1	NACHT and WD repeat domain containing 1 [Source:HGNC Symbol;Acc:HGNC:27619]	protein_coding	0.0175311	0.955966	0.995699
	ENSG00000162595	DIRAS3	DIRAS family GTPase 3 [Source:HGNC Symbol;Acc:HGNC:687]	protein_coding	0.0121684	0.955971	0.995699
	ENSG00000154316	TDH	L-threonine dehydrogenase (pseudogene) [Source:HGNC Symbol;Acc:HGNC:15547]	transcribed_unitary_pseudogene	0.0278382	0.955981	0.995699
	ENSG00000196793	ZNF239	zinc finger protein 239 [Source:HGNC Symbol;Acc:HGNC:13031]	protein_coding	0.0150748	0.955988	0.995699
	ENSG00000251387	AC008667.3	novel transcript	lincRNA	-0.0751534	0.955998	1
	ENSG00000276029	MIR4477A	microRNA 4477a [Source:HGNC Symbol;Acc:HGNC:41859]	miRNA	-0.0673318	0.956014	1
	ENSG00000261606	AC091230.1	novel transcript	processed_transcript	0.0388745	0.956025	0.995699
	ENSG00000276102	MIR6747	microRNA 6747 [Source:HGNC Symbol;Acc:HGNC:50027]	miRNA	0.102304	0.956031	1
	ENSG00000248359	AC010280.1	novel transcript	lincRNA	0.102304	0.956031	1
	ENSG00000282111	AL137793.2	novel transcript	lincRNA	0.0637803	0.956042	1
	ENSG00000271784	AL031055.1	novel transcript, antisense to TP53RK	lincRNA	-0.0557438	0.956067	1
	ENSG00000184613	NELL2	neural EGFL like 2 [Source:HGNC Symbol;Acc:HGNC:7751]	protein_coding	0.008753	0.956094	0.995699
	ENSG00000214940	NPIPA8	nuclear pore complex interacting protein family member A8 [Source:HGNC Symbol;Acc:HGNC:41983]	protein_coding	-0.104409	0.956111	1
	ENSG00000170786	SDR16C5	short chain dehydrogenase/reductase family 16C member 5 [Source:HGNC Symbol;Acc:HGNC:30311]	protein_coding	-0.103181	0.956122	1
	ENSG00000005893	LAMP2	lysosomal associated membrane protein 2 [Source:HGNC Symbol;Acc:HGNC:6501]	protein_coding	-0.013103	0.95613	0.995699
	ENSG00000197961	ZNF121	zinc finger protein 121 [Source:HGNC Symbol;Acc:HGNC:12904]	protein_coding	-0.0313877	0.95615	0.995699
	ENSG00000237463	AL157714.2	uncharacterized LOC400794 [Source:NCBI gene;Acc:400794]	antisense	0.0375697	0.956161	0.995699
	ENSG00000084453	SLCO1A2	solute carrier organic anion transporter family member 1A2 [Source:HGNC Symbol;Acc:HGNC:10956]	protein_coding	-0.0373086	0.956187	1
	ENSG00000260398	AC068700.1	novel transcript, overlapping to PKIA	sense_overlapping	0.0169853	0.956187	0.995699
	ENSG00000122034	GTF3A	general transcription factor IIIA [Source:HGNC Symbol;Acc:HGNC:4662]	protein_coding	0.0109705	0.95619	0.995699
	ENSG00000232097	AC079781.3	novel pseudogene	processed_pseudogene	0.0707381	0.956199	1
	ENSG00000274156	AC008121.2	novel transcript	lincRNA	0.0681521	0.956222	1
	ENSG00000198056	PRIM1	DNA primase subunit 1 [Source:HGNC Symbol;Acc:HGNC:9369]	protein_coding	-0.0177129	0.956248	0.995699
	ENSG00000226985	LINC01203	long intergenic non-protein coding RNA 1203 [Source:HGNC Symbol;Acc:HGNC:49634]	lincRNA	0.101295	0.956282	1
	ENSG00000240823	RN7SL23P	RNA, 7SL, cytoplasmic 23, pseudogene [Source:HGNC Symbol;Acc:HGNC:46039]	misc_RNA	0.0874801	0.956368	1
	ENSG00000230444	TFAMP1	transcription factor A, mitochondrial pseudogene 1 [Source:HGNC Symbol;Acc:HGNC:11636]	processed_pseudogene	-0.0347957	0.956387	0.995699
	ENSG00000280063	AC012676.5	tec	TEC	-0.0303104	0.956403	0.995699
	ENSG00000285695	AC016383.2	novel transcript	lincRNA	0.0338608	0.956447	0.995699
	ENSG00000075131	TIPIN	TIMELESS interacting protein [Source:HGNC Symbol;Acc:HGNC:30750]	protein_coding	-0.0147903	0.956467	0.995699
	ENSG00000277010	AC120498.10	novel transcript, antisense to TPSG1	antisense	0.0323425	0.956487	0.995699
	ENSG00000232411	AC009495.2	novel transcript	lincRNA	0.0813456	0.9565	1
	ENSG00000274002	AL135999.3	novel transcript	lincRNA	-0.0502214	0.956512	1
	ENSG00000278532	AC026585.1	novel transcript	lincRNA	0.0203274	0.956535	0.995699
	ENSG00000177103	DSCAML1	DS cell adhesion molecule like 1 [Source:HGNC Symbol;Acc:HGNC:14656]	protein_coding	0.0186589	0.956564	0.995699
	ENSG00000137074	APTX	aprataxin [Source:HGNC Symbol;Acc:HGNC:15984]	protein_coding	0.00992163	0.956565	0.995699
	ENSG00000205959	AC105345.1	novel transcript	lincRNA	0.0250801	0.956598	0.995699
	ENSG00000253772	AC112191.1	acid phosphatase 1, soluble (ACP1) pseudogene	processed_pseudogene	0.0475525	0.956638	1
	ENSG00000197580	BCO2	beta-carotene oxygenase 2 [Source:HGNC Symbol;Acc:HGNC:18503]	protein_coding	0.0163313	0.956682	0.995699
	ENSG00000235298	AL354733.3	novel transcript	antisense	0.0369893	0.95674	0.995699
	ENSG00000252614	RNU6-807P	RNA, U6 small nuclear 807, pseudogene [Source:HGNC Symbol;Acc:HGNC:47770]	snRNA	0.0620022	0.95675	1
	ENSG00000137656	BUD13	BUD13 homolog [Source:HGNC Symbol;Acc:HGNC:28199]	protein_coding	-0.0082622	0.956761	0.995699
	ENSG00000275227	RF02271		misc_RNA	0.0395327	0.956762	1
	ENSG00000229613	LINC01501	long intergenic non-protein coding RNA 1501 [Source:HGNC Symbol;Acc:HGNC:27988]	lincRNA	0.100175	0.956817	1
	ENSG00000224034	LINC02561	long intergenic non-protein coding RNA 2561 [Source:HGNC Symbol;Acc:HGNC:53601]	lincRNA	-0.0559377	0.956818	1
	ENSG00000115828	QPCT	glutaminyl-peptide cyclotransferase [Source:HGNC Symbol;Acc:HGNC:9753]	protein_coding	0.0172046	0.956886	0.995699
	ENSG00000175087	PDIK1L	PDLIM1 interacting kinase 1 like [Source:HGNC Symbol;Acc:HGNC:18981]	protein_coding	-0.0120211	0.956892	0.995699
	ENSG00000062716	VMP1	vacuole membrane protein 1 [Source:HGNC Symbol;Acc:HGNC:29559]	protein_coding	-0.0087467	0.956899	0.995699
	ENSG00000204869	IGFL4	IGF like family member 4 [Source:HGNC Symbol;Acc:HGNC:32931]	protein_coding	0.0289162	0.956933	0.995699
	ENSG00000271579	AC078880.3	novel transcript	lincRNA	0.0759292	0.957003	1
	ENSG00000235545	AC103923.1	novel transcript	antisense	-0.0251171	0.957014	0.995717
	ENSG00000228216	AL355607.1	novel transcript	lincRNA	0.100636	0.957035	1
	ENSG00000231466	AL022324.2	PHD finger protein 10 (PHF10) pseudogene	processed_pseudogene	0.0328403	0.957064	0.995717
	ENSG00000200419	RF00019		misc_RNA	-0.102739	0.957119	1
	ENSG00000266217	CTSLP2	cathepsin L pseudogene 2 [Source:HGNC Symbol;Acc:HGNC:2540]	unprocessed_pseudogene	0.05914	0.957129	1
	ENSG00000234084	AL049552.1	novel transcript	antisense	-0.0197129	0.957136	0.995717
	ENSG00000235151	AC131097.4	novel transcript	lincRNA	-0.0263274	0.957146	0.995717
	ENSG00000186191	BPIFB4	BPI fold containing family B member 4 [Source:HGNC Symbol;Acc:HGNC:16179]	protein_coding	0.0687241	0.957153	1
	ENSG00000239405	TMED10P2	transmembrane p24 trafficking protein 10 pseudogene 2 [Source:HGNC Symbol;Acc:HGNC:38105]	processed_pseudogene	-0.0810478	0.957174	1
	ENSG00000131788	PIAS3	protein inhibitor of activated STAT 3 [Source:HGNC Symbol;Acc:HGNC:16861]	protein_coding	-0.00759172	0.957275	0.995793
	ENSG00000261430	AL031600.2	novel transcript, intronic to CLCN7	sense_intronic	0.0753127	0.957327	1
	ENSG00000233110	AC093797.1	novel transcript, antisense to SORBS2	antisense	-0.0314146	0.95734	0.995793
	ENSG00000229152	ANKRD10-IT1	ANKRD10 intronic transcript 1 [Source:HGNC Symbol;Acc:HGNC:39891]	sense_intronic	0.012225	0.957366	0.995793
	ENSG00000153347	FAM81B	family with sequence similarity 81 member B [Source:HGNC Symbol;Acc:HGNC:26335]	protein_coding	0.0530637	0.957393	1
	ENSG00000274698	AC099521.1	novel transcript	lincRNA	0.0260609	0.957455	0.995806
	ENSG00000275719	AC008622.2	novel transcript, antisense to SLC1A5	antisense	-0.0936653	0.957467	1
	ENSG00000133872	SARAF	store-operated calcium entry associated regulatory factor [Source:HGNC Symbol;Acc:HGNC:28789]	protein_coding	-0.00838413	0.957499	0.995806
	ENSG00000278066	AC023491.1		pseudogene	0.0467104	0.957508	1
	ENSG00000226440	AL365214.2	novel transcript	antisense	0.084966	0.957549	1
	ENSG00000103089	FA2H	fatty acid 2-hydroxylase [Source:HGNC Symbol;Acc:HGNC:21197]	protein_coding	0.0275781	0.957607	0.995806
	ENSG00000229832	AL360091.1	novel transcript, sense intronic to PPP2R5A	sense_intronic	0.0985991	0.957611	1
	ENSG00000274443	C8orf89	chromosome 8 open reading frame 89 [Source:HGNC Symbol;Acc:HGNC:51258]	protein_coding	0.0985991	0.957611	1
	ENSG00000186288	PABPC1L2A	poly(A) binding protein cytoplasmic 1 like 2A [Source:HGNC Symbol;Acc:HGNC:27989]	protein_coding	-0.0133039	0.95764	0.995806
	ENSG00000264016	AC015908.3	novel transcript	lincRNA	-0.0612744	0.957701	1
	ENSG00000138777	PPA2	pyrophosphatase (inorganic) 2 [Source:HGNC Symbol;Acc:HGNC:28883]	protein_coding	-0.00864923	0.957707	0.995806
	ENSG00000115318	LOXL3	lysyl oxidase like 3 [Source:HGNC Symbol;Acc:HGNC:13869]	protein_coding	-0.00934799	0.957735	0.995806
	ENSG00000126856	PRDM7	PR/SET domain 7 [Source:HGNC Symbol;Acc:HGNC:9351]	protein_coding	-0.0787139	0.957743	1
	ENSG00000184517	ZFP1	ZFP1 zinc finger protein [Source:HGNC Symbol;Acc:HGNC:23328]	protein_coding	-0.00935596	0.957761	0.995806
	ENSG00000164221	CCDC112	coiled-coil domain containing 112 [Source:HGNC Symbol;Acc:HGNC:28599]	protein_coding	0.0104694	0.957774	0.995806
	ENSG00000228541	AC093159.1	novel transcript	lincRNA	0.0525403	0.957798	1
	ENSG00000160679	CHTOP	chromatin target of PRMT1 [Source:HGNC Symbol;Acc:HGNC:24511]	protein_coding	0.00835923	0.957821	0.995806
	ENSG00000227347	HNRNPKP2	heterogeneous nuclear ribonucleoprotein K pseudogene 2 [Source:HGNC Symbol;Acc:HGNC:42375]	processed_pseudogene	0.0497259	0.957821	1
	ENSG00000121486	TRMT1L	tRNA methyltransferase 1 like [Source:HGNC Symbol;Acc:HGNC:16782]	protein_coding	0.0102675	0.957951	0.995839
	ENSG00000233354	LINC00028	long intergenic non-protein coding RNA 28 [Source:HGNC Symbol;Acc:HGNC:16224]	lincRNA	0.121924	0.957963	1
	ENSG00000269086	AC008555.2	novel transcript	lincRNA	0.0510412	0.957984	1
	ENSG00000102359	SRPX2	sushi repeat containing protein X-linked 2 [Source:HGNC Symbol;Acc:HGNC:30668]	protein_coding	0.0318211	0.957998	0.995839
	ENSG00000104427	ZC2HC1A	zinc finger C2HC-type containing 1A [Source:HGNC Symbol;Acc:HGNC:24277]	protein_coding	0.013095	0.958039	0.995839
	ENSG00000166471	TMEM41B	transmembrane protein 41B [Source:HGNC Symbol;Acc:HGNC:28948]	protein_coding	0.00957424	0.958091	0.995839
	ENSG00000258626	COX7A2P1	cytochrome c oxidase subunit 7A2 pseudogene 1 [Source:HGNC Symbol;Acc:HGNC:20006]	processed_pseudogene	-0.0331719	0.958134	0.995839
	ENSG00000120008	WDR11	WD repeat domain 11 [Source:HGNC Symbol;Acc:HGNC:13831]	protein_coding	-0.0072048	0.958159	0.995839
	ENSG00000252641	RNU6-678P	RNA, U6 small nuclear 678, pseudogene [Source:HGNC Symbol;Acc:HGNC:47641]	snRNA	-0.0801229	0.958168	1
	ENSG00000255248	MIR100HG	mir-100-let-7a-2-mir-125b-1 cluster host gene [Source:HGNC Symbol;Acc:HGNC:39522]	processed_transcript	0.00963597	0.958266	0.995839
	ENSG00000168875	SOX14	SRY-box 14 [Source:HGNC Symbol;Acc:HGNC:11193]	protein_coding	0.0765402	0.958271	1
	ENSG00000143321	HDGF	heparin binding growth factor [Source:HGNC Symbol;Acc:HGNC:4856]	protein_coding	0.00840685	0.958281	0.995839
	ENSG00000188807	TMEM201	transmembrane protein 201 [Source:HGNC Symbol;Acc:HGNC:33719]	protein_coding	0.00688583	0.958308	0.995839
	ENSG00000257954	AC125611.2	FGFR1 oncogene partner 2 (FGFR1OP2) pseudogene	processed_pseudogene	-0.0951562	0.958316	1
	ENSG00000238934	RF01225		snoRNA	0.0754324	0.958336	1
	ENSG00000279613	AC124283.5	TEC	TEC	-0.0642721	0.958348	1
	ENSG00000132680	KHDC4	KH domain containing 4, pre-mRNA splicing factor [Source:HGNC Symbol;Acc:HGNC:29145]	protein_coding	-0.00944203	0.958366	0.995839
	ENSG00000275713	HIST1H2BH	histone cluster 1 H2B family member h [Source:HGNC Symbol;Acc:HGNC:4755]	protein_coding	-0.0262264	0.958394	0.995839
	ENSG00000232486	AL592437.2	DEP domain containing 1 (DEPDC1) pseudogene	processed_pseudogene	-0.0628728	0.958445	1
	ENSG00000253447	AC113423.2	uncharacterized LOC102724551 [Source:NCBI gene;Acc:102724551]	antisense	0.0744294	0.95847	1
	ENSG00000264769	AC145207.8	novel transcript, antisense MAFG	antisense	-0.0252115	0.95853	0.995899
	ENSG00000242607	RPS3AP34	ribosomal protein S3a pseudogene 34 [Source:HGNC Symbol;Acc:HGNC:36293]	processed_pseudogene	-0.049265	0.958545	1
	ENSG00000159289	GOLGA6A	golgin A6 family member A [Source:HGNC Symbol;Acc:HGNC:13567]	protein_coding	-0.0334953	0.958555	0.995899
	ENSG00000244588	RAD21L1	RAD21 cohesin complex component like 1 [Source:HGNC Symbol;Acc:HGNC:16271]	protein_coding	0.061442	0.958558	1
	ENSG00000188554	NBR1	NBR1, autophagy cargo receptor [Source:HGNC Symbol;Acc:HGNC:6746]	protein_coding	0.010409	0.958624	0.995899
	ENSG00000227036	LINC00511	long intergenic non-protein coding RNA 511 [Source:HGNC Symbol;Acc:HGNC:43564]	processed_transcript	-0.0109447	0.958648	0.995899
	ENSG00000223695	FO393418.1	novel transcript	lincRNA	0.0917691	0.958725	1
	ENSG00000114423	CBLB	Cbl proto-oncogene B [Source:HGNC Symbol;Acc:HGNC:1542]	protein_coding	0.00823639	0.958788	0.995946
	ENSG00000261061	AC092718.4	novel transcript	sense_intronic	-0.015962	0.958792	0.995946
	ENSG00000182950	ODF3L1	outer dense fiber of sperm tails 3 like 1 [Source:HGNC Symbol;Acc:HGNC:28735]	protein_coding	-0.0342629	0.95884	1
	ENSG00000271075	AL139317.4	golgi membrane protein 1 (GOLM1) pseudogene	processed_pseudogene	0.0541743	0.958886	1
	ENSG00000260352	AC092287.1	novel transcript, antisense to SMG1	antisense	0.0681197	0.958895	1
	ENSG00000198018	ENTPD7	ectonucleoside triphosphate diphosphohydrolase 7 [Source:HGNC Symbol;Acc:HGNC:19745]	protein_coding	0.0134414	0.95898	0.995977
	ENSG00000267796	LIN37	lin-37 DREAM MuvB core complex component [Source:HGNC Symbol;Acc:HGNC:33234]	protein_coding	0.0142817	0.958993	0.995977
	ENSG00000167377	ZNF23	zinc finger protein 23 [Source:HGNC Symbol;Acc:HGNC:13023]	protein_coding	0.014792	0.959001	0.995977
	ENSG00000137806	NDUFAF1	NADH:ubiquinone oxidoreductase complex assembly factor 1 [Source:HGNC Symbol;Acc:HGNC:18828]	protein_coding	0.00976412	0.95902	0.995977
	ENSG00000235781	LINC02569	long intergenic non-protein coding RNA 2569 [Source:HGNC Symbol;Acc:HGNC:39760]	antisense	0.0494611	0.959157	1
	ENSG00000140564	FURIN	furin, paired basic amino acid cleaving enzyme [Source:HGNC Symbol;Acc:HGNC:8568]	protein_coding	-0.0120771	0.959175	0.995977
	ENSG00000132359	RAP1GAP2	RAP1 GTPase activating protein 2 [Source:HGNC Symbol;Acc:HGNC:29176]	protein_coding	0.0144684	0.959198	0.995977
	ENSG00000200013	RNU6-623P	RNA, U6 small nuclear 623, pseudogene [Source:HGNC Symbol;Acc:HGNC:47586]	snRNA	0.0826336	0.959299	1
	ENSG00000259891	AC107375.1	novel transcript, antisense to CHRAC1	antisense	0.0114597	0.959346	0.995977
	ENSG00000242267	SKINT1L	Skint1 like (pseudogene) [Source:HGNC Symbol;Acc:HGNC:33993]	transcribed_unprocessed_pseudogene	0.0363179	0.959377	1
	ENSG00000230262	LINC02603	long intergenic non-protein coding RNA 2603 [Source:HGNC Symbol;Acc:HGNC:37186]	lincRNA	0.130497	0.95938	1
	ENSG00000224529	AC093698.2	replication factor C (activator 1) 2, 40kDa (RFC2) pseudogene	processed_pseudogene	0.130497	0.95938	1
	ENSG00000162869	PPP1R21	protein phosphatase 1 regulatory subunit 21 [Source:HGNC Symbol;Acc:HGNC:30595]	protein_coding	-0.00896752	0.959449	0.995977
	ENSG00000165409	TSHR	thyroid stimulating hormone receptor [Source:HGNC Symbol;Acc:HGNC:12373]	protein_coding	0.0173699	0.959467	0.995977
	ENSG00000128050	PAICS	phosphoribosylaminoimidazole carboxylase and phosphoribosylaminoimidazolesuccinocarboxamide synthase [Source:HGNC Symbol;Acc:HGNC:8587]	protein_coding	-0.00822281	0.959477	0.995977
	ENSG00000173401	GLIPR1L1	GLIPR1 like 1 [Source:HGNC Symbol;Acc:HGNC:28392]	protein_coding	0.0217778	0.959485	0.995977
	ENSG00000186310	NAP1L3	nucleosome assembly protein 1 like 3 [Source:HGNC Symbol;Acc:HGNC:7639]	protein_coding	0.00957525	0.959485	0.995977
	ENSG00000171943	SRGAP2C	SLIT-ROBO Rho GTPase activating protein 2C [Source:HGNC Symbol;Acc:HGNC:30584]	protein_coding	-0.00956969	0.95953	0.995977
	ENSG00000182872	RBM10	RNA binding motif protein 10 [Source:HGNC Symbol;Acc:HGNC:9896]	protein_coding	0.00691683	0.959552	0.995977
	ENSG00000189058	APOD	apolipoprotein D [Source:HGNC Symbol;Acc:HGNC:612]	protein_coding	0.0559024	0.959565	0.995977
	ENSG00000144747	TMF1	TATA element modulatory factor 1 [Source:HGNC Symbol;Acc:HGNC:11870]	protein_coding	0.0079861	0.959613	0.995977
	ENSG00000254901	BORCS8	BLOC-1 related complex subunit 8 [Source:HGNC Symbol;Acc:HGNC:37247]	protein_coding	-0.0103258	0.959674	0.995977
	ENSG00000268278	AC123912.3	zinc finger protein 100 (ZNF100) pseudogene	unprocessed_pseudogene	-0.0888176	0.959726	1
	ENSG00000276476	LINC00540	long intergenic non-protein coding RNA 540 [Source:NCBI gene;Acc:100506622]	lincRNA	-0.0888176	0.959726	1
	ENSG00000252135	RNVU1-2	RNA, variant U1 small nuclear 2 [Source:HGNC Symbol;Acc:HGNC:48308]	snRNA	-0.0512157	0.959775	1
	ENSG00000206633	SNORA80B	small nucleolar RNA, H/ACA box 80B [Source:HGNC Symbol;Acc:HGNC:34355]	snoRNA	-0.0566551	0.959781	1
	ENSG00000233144	AL512656.1	novel transcript	antisense	-0.107469	0.959795	1
	ENSG00000069345	DNAJA2	DnaJ heat shock protein family (Hsp40) member A2 [Source:HGNC Symbol;Acc:HGNC:14884]	protein_coding	0.00711148	0.959812	0.995977
	ENSG00000225510	PCDH8P1	protocadherin 8 pseudogene 1 [Source:HGNC Symbol;Acc:HGNC:39937]	transcribed_processed_pseudogene	0.0749849	0.959813	1
	ENSG00000181227	DLSTP1	dihydrolipoamide S-succinyltransferase pseudogene 1 [Source:HGNC Symbol;Acc:HGNC:2912]	processed_pseudogene	-0.0283268	0.959837	0.995977
	ENSG00000244932	AL449212.1	pseudogene similar to intraflagellar transport 122 homolog	unprocessed_pseudogene	0.0230632	0.959844	0.995977
	ENSG00000067606	PRKCZ	protein kinase C zeta [Source:HGNC Symbol;Acc:HGNC:9412]	protein_coding	0.00854279	0.959853	0.995977
	ENSG00000225407	AC025188.1	novel transcript, antisense to F2R	antisense	0.054436	0.960043	1
	ENSG00000226744	AC005326.1	pseudogene similar to asparagine synthetase ASNS	processed_pseudogene	-0.0237171	0.960063	0.996004
	ENSG00000143627	PKLR	pyruvate kinase L/R [Source:HGNC Symbol;Acc:HGNC:9020]	protein_coding	-0.0479877	0.96009	1
	ENSG00000183918	SH2D1A	SH2 domain containing 1A [Source:HGNC Symbol;Acc:HGNC:10820]	protein_coding	0.130601	0.960108	1
	ENSG00000255670	AC007619.1	novel transcript	lincRNA	0.0445288	0.960114	1
	ENSG00000100867	DHRS2	dehydrogenase/reductase 2 [Source:HGNC Symbol;Acc:HGNC:18349]	protein_coding	-0.0121328	0.960119	0.996004
	ENSG00000176563	CNTD1	cyclin N-terminal domain containing 1 [Source:HGNC Symbol;Acc:HGNC:26847]	protein_coding	0.0226623	0.960145	0.996004
	ENSG00000154760	SLFN13	schlafen family member 13 [Source:HGNC Symbol;Acc:HGNC:26481]	protein_coding	0.0122914	0.960152	0.996004
	ENSG00000231989	PPP1R2B	PPP1R2 family member B [Source:HGNC Symbol;Acc:HGNC:16318]	protein_coding	0.044855	0.960162	1
	ENSG00000102098	SCML2	Scm polycomb group protein like 2 [Source:HGNC Symbol;Acc:HGNC:10581]	protein_coding	0.0102436	0.960169	0.996004
	ENSG00000254565	MTND2P26	MT-ND2 pseudogene 26 [Source:HGNC Symbol;Acc:HGNC:42127]	processed_pseudogene	0.112836	0.960172	1
	ENSG00000212916	MAP10	microtubule associated protein 10 [Source:HGNC Symbol;Acc:HGNC:29265]	protein_coding	0.010124	0.960318	0.996004
	ENSG00000122584	NXPH1	neurexophilin 1 [Source:HGNC Symbol;Acc:HGNC:20693]	protein_coding	0.0191116	0.96032	0.996004
	ENSG00000234678	ELF3-AS1	ELF3 antisense RNA 1 [Source:HGNC Symbol;Acc:HGNC:40211]	antisense	-0.0208747	0.960321	0.996004
	ENSG00000137504	CREBZF	CREB/ATF bZIP transcription factor [Source:HGNC Symbol;Acc:HGNC:24905]	protein_coding	0.0090529	0.960332	0.996004
	ENSG00000205659	LIN52	lin-52 DREAM MuvB core complex component [Source:HGNC Symbol;Acc:HGNC:19856]	protein_coding	-0.00718183	0.960417	0.996004
	ENSG00000231918	AC007402.1	uncharacterized LOC730100 [Source:NCBI gene;Acc:730100]	lincRNA	-0.124515	0.960475	1
	ENSG00000204316	MRPL38	mitochondrial ribosomal protein L38 [Source:HGNC Symbol;Acc:HGNC:14033]	protein_coding	-0.0119119	0.960492	0.996004
	ENSG00000260698	AL591848.3	novel transcript	lincRNA	-0.0354728	0.960515	0.996004
	ENSG00000231982	AC112907.2	MCF.2 cell line derived transforming sequence-like 2 (MCF2L2) pseudogene	unprocessed_pseudogene	0.0195662	0.960519	0.996004
	ENSG00000033122	LRRC7	leucine rich repeat containing 7 [Source:HGNC Symbol;Acc:HGNC:18531]	protein_coding	0.0117273	0.960576	0.996006
	ENSG00000228033	AC010967.1	uncharacterized LOC105369165 [Source:NCBI gene;Acc:105369165]	lincRNA	0.130669	0.960606	1
	ENSG00000265810	MIR3907	microRNA 3907 [Source:HGNC Symbol;Acc:HGNC:38988]	miRNA	0.130669	0.960606	1
	ENSG00000264881	MIR1273D	microRNA 1273d [Source:HGNC Symbol;Acc:HGNC:38375]	miRNA	0.130669	0.960606	1
	ENSG00000283601	AP003399.1	membrane-spanning 4-domains subfamily A member family pseudogene	unprocessed_pseudogene	0.130669	0.960606	1
	ENSG00000239595	RN7SL79P	RNA, 7SL, cytoplasmic 79, pseudogene [Source:HGNC Symbol;Acc:HGNC:46095]	misc_RNA	0.130669	0.960606	1
	ENSG00000196591	HDAC2	histone deacetylase 2 [Source:HGNC Symbol;Acc:HGNC:4853]	protein_coding	0.0078701	0.960619	0.996006
	ENSG00000259332	ST20-MTHFS	ST20-MTHFS readthrough [Source:HGNC Symbol;Acc:HGNC:44655]	protein_coding	0.058668	0.960659	1
	ENSG00000184361	SPATA32	spermatogenesis associated 32 [Source:HGNC Symbol;Acc:HGNC:26349]	protein_coding	0.0450073	0.960702	1
	ENSG00000249487	LINC01586	long intergenic non-protein coding RNA 1586 [Source:HGNC Symbol;Acc:HGNC:51434]	lincRNA	-0.0309459	0.960727	0.996041
	ENSG00000196352	CD55	CD55 molecule (Cromer blood group) [Source:HGNC Symbol;Acc:HGNC:2665]	protein_coding	-0.0116024	0.960751	0.996041
	ENSG00000178776	C5orf46	chromosome 5 open reading frame 46 [Source:HGNC Symbol;Acc:HGNC:33768]	protein_coding	0.0650091	0.96082	1
	ENSG00000260910	LINC00565	long intergenic non-protein coding RNA 565 [Source:HGNC Symbol;Acc:HGNC:43709]	lincRNA	0.0142518	0.960894	0.996076
	ENSG00000148346	LCN2	lipocalin 2 [Source:HGNC Symbol;Acc:HGNC:6526]	protein_coding	-0.0758168	0.960921	1
	ENSG00000100557	CCDC198	coiled-coil domain containing 198 [Source:HGNC Symbol;Acc:HGNC:20189]	protein_coding	0.0208182	0.960926	0.996076
	ENSG00000231615	AL645568.2	novel pseudogene	processed_pseudogene	-0.134371	0.960927	1
	ENSG00000143816	WNT9A	Wnt family member 9A [Source:HGNC Symbol;Acc:HGNC:12778]	protein_coding	0.0119984	0.960932	0.996076
	ENSG00000131844	MCCC2	methylcrotonoyl-CoA carboxylase 2 [Source:HGNC Symbol;Acc:HGNC:6937]	protein_coding	0.00877793	0.961017	0.996086
	ENSG00000122884	P4HA1	prolyl 4-hydroxylase subunit alpha 1 [Source:HGNC Symbol;Acc:HGNC:8546]	protein_coding	0.0124556	0.96114	0.996086
	ENSG00000164105	SAP30	Sin3A associated protein 30 [Source:HGNC Symbol;Acc:HGNC:10532]	protein_coding	-0.0110535	0.961206	0.996086
	ENSG00000198670	LPA	lipoprotein(a) [Source:HGNC Symbol;Acc:HGNC:6667]	protein_coding	-0.02347	0.961256	0.996086
	ENSG00000149573	MPZL2	myelin protein zero like 2 [Source:HGNC Symbol;Acc:HGNC:3496]	protein_coding	0.0123918	0.961302	0.996086
	ENSG00000198618	PPIAP22	peptidylprolyl isomerase A pseudogene 22 [Source:HGNC Symbol;Acc:HGNC:17236]	processed_pseudogene	0.0119139	0.961368	0.996086
	ENSG00000105221	AKT2	AKT serine/threonine kinase 2 [Source:HGNC Symbol;Acc:HGNC:392]	protein_coding	0.00779806	0.961404	0.996086
	ENSG00000070540	WIPI1	WD repeat domain, phosphoinositide interacting 1 [Source:HGNC Symbol;Acc:HGNC:25471]	protein_coding	0.0142634	0.961425	0.996086
	ENSG00000119457	SLC46A2	solute carrier family 46 member 2 [Source:HGNC Symbol;Acc:HGNC:16055]	protein_coding	-0.0867282	0.961433	1
	ENSG00000237883	DGUOK-AS1	DGUOK antisense RNA 1 [Source:HGNC Symbol;Acc:HGNC:43441]	antisense	0.023288	0.961445	0.996086
	ENSG00000259169	GNRHR2P1	GNRHR2 pseudogene 1 [Source:HGNC Symbol;Acc:HGNC:39424]	unprocessed_pseudogene	-0.0320609	0.961462	0.996086
	ENSG00000238005	AL391832.2	uncharacterized LOC101927851 [Source:NCBI gene;Acc:101927851]	lincRNA	-0.0415502	0.961501	1
	ENSG00000112742	TTK	TTK protein kinase [Source:HGNC Symbol;Acc:HGNC:12401]	protein_coding	0.0163378	0.961527	0.996086
	ENSG00000156574	NODAL	nodal growth differentiation factor [Source:HGNC Symbol;Acc:HGNC:7865]	protein_coding	0.0363995	0.961531	0.996086
	ENSG00000260496	AC009041.1	novel transcript	lincRNA	-0.090694	0.961555	1
	ENSG00000268288	AL589765.5	novel transcript, antisense to OAZ3	antisense	0.0646345	0.961589	1
	ENSG00000241837	ATP5PO	ATP synthase peripheral stalk subunit OSCP [Source:HGNC Symbol;Acc:HGNC:850]	protein_coding	-0.011891	0.961592	0.996098
	ENSG00000272115	AC233992.3	novel transcript, antisense to SLC39A4	antisense	-0.0216354	0.961697	0.996113
	ENSG00000234902	AC007879.3	novel transcript	lincRNA	-0.0246723	0.961705	0.996113
	ENSG00000260493	AC011773.4	uncharacterized LOC102723322 [Source:NCBI gene;Acc:102723322]	antisense	0.0390963	0.961748	1
	ENSG00000169991	IFFO2	intermediate filament family orphan 2 [Source:HGNC Symbol;Acc:HGNC:27006]	protein_coding	0.00903708	0.961764	0.996123
	ENSG00000266718	AC079336.5	novel transcript, antisense MYO1D	antisense	0.030942	0.961799	1
	ENSG00000255367	AC127526.2	uncharacterized LOC101927708 [Source:NCBI gene;Acc:101927708]	processed_transcript	0.0808951	0.961872	1
	ENSG00000237234	Z99289.1	novel transcript	antisense	0.0496232	0.961886	1
	ENSG00000283463	HSFX4	heat shock transcription factor family, X-linked member 4 [Source:HGNC Symbol;Acc:HGNC:52398]	protein_coding	-0.0899843	0.96192	1
	ENSG00000265206	AC004687.1	novel transcript, MIR142 host	antisense	0.0574632	0.961944	1
	ENSG00000174996	KLC2	kinesin light chain 2 [Source:HGNC Symbol;Acc:HGNC:20716]	protein_coding	-0.00732762	0.961975	0.996208
	ENSG00000039537	C6	complement C6 [Source:HGNC Symbol;Acc:HGNC:1339]	protein_coding	0.0472102	0.961999	1
	ENSG00000269983	AC146944.4	novel transcript	lincRNA	0.0198593	0.962049	0.996208
	ENSG00000198756	COLGALT2	collagen beta(1-O)galactosyltransferase 2 [Source:HGNC Symbol;Acc:HGNC:16790]	protein_coding	0.0101388	0.962104	0.996208
	ENSG00000138207	RBP4	retinol binding protein 4 [Source:HGNC Symbol;Acc:HGNC:9922]	protein_coding	-0.0181836	0.96215	0.996208
	ENSG00000170209	ANKK1	ankyrin repeat and kinase domain containing 1 [Source:HGNC Symbol;Acc:HGNC:21027]	protein_coding	-0.0215888	0.962155	0.996208
	ENSG00000257761	AC078860.1	novel transcript, antisense to LGR5	antisense	-0.0922416	0.962206	1
	ENSG00000243355	AC012123.2	ribosomal protein S27 (RPS27) pseudogene	processed_pseudogene	-0.0337374	0.962237	1
	ENSG00000237977	EIF4HP2	eukaryotic translation initiation factor 4H pseudogene 2 [Source:HGNC Symbol;Acc:HGNC:49036]	processed_pseudogene	-0.0213951	0.962238	0.996208
	ENSG00000259648	AL132640.2	high mobility group box 1 (HMGB1) pseudogene	transcribed_processed_pseudogene	-0.0521792	0.962249	1
	ENSG00000214842	RAD51AP2	RAD51 associated protein 2 [Source:HGNC Symbol;Acc:HGNC:34417]	protein_coding	-0.0667787	0.962296	1
	ENSG00000064489	BORCS8-MEF2B	BORCS8-MEF2B readthrough [Source:HGNC Symbol;Acc:HGNC:39979]	protein_coding	0.0443581	0.962312	1
	ENSG00000154518	ATP5MC3	ATP synthase membrane subunit c locus 3 [Source:HGNC Symbol;Acc:HGNC:843]	protein_coding	0.00923313	0.962341	0.996208
	ENSG00000267346	EIF5AP3	eukaryotic translation initiation factor 5A pseudogene 3 [Source:HGNC Symbol;Acc:HGNC:3304]	processed_pseudogene	0.0811768	0.962348	1
	ENSG00000232398	TMPRSS11CP	transmembrane serine protease 11C, pseudogene [Source:HGNC Symbol;Acc:HGNC:31934]	unprocessed_pseudogene	0.0486611	0.962349	1
	ENSG00000143507	DUSP10	dual specificity phosphatase 10 [Source:HGNC Symbol;Acc:HGNC:3065]	protein_coding	0.0159644	0.962374	0.996208
	ENSG00000276809	AL138955.1	novel transcript, sense intronic to DNAJC3	sense_intronic	0.0588756	0.962389	1
	ENSG00000135540	NHSL1	NHS like 1 [Source:HGNC Symbol;Acc:HGNC:21021]	protein_coding	-0.0105037	0.9626	0.996208
	ENSG00000225697	SLC26A6	solute carrier family 26 member 6 [Source:HGNC Symbol;Acc:HGNC:14472]	protein_coding	0.00915732	0.962661	0.996208
	ENSG00000093167	LRRFIP2	LRR binding FLII interacting protein 2 [Source:HGNC Symbol;Acc:HGNC:6703]	protein_coding	0.00700706	0.962663	0.996208
	ENSG00000274423	SEC22B2	SEC22 homolog B2 [Source:HGNC Symbol;Acc:HGNC:53890]	unprocessed_pseudogene	-0.030639	0.962676	0.996208
	ENSG00000223804	AC244669.1	Poly [ADP-ribose] polymerase 8 (PARP8) pseudogene	transcribed_unprocessed_pseudogene	-0.0156173	0.962698	0.996208
	ENSG00000266922	AC008543.3	novel transcript, sense intronic to ZNF823	sense_intronic	0.0649259	0.962698	1
	ENSG00000227449	FGF7P6	fibroblast growth factor 7 pseudogene 6 [Source:HGNC Symbol;Acc:HGNC:27852]	transcribed_unprocessed_pseudogene	-0.024735	0.9627	0.996208
	ENSG00000163286	ALPG	alkaline phosphatase, germ cell [Source:HGNC Symbol;Acc:HGNC:441]	protein_coding	0.033633	0.962725	0.996208
	ENSG00000167555	ZNF528	zinc finger protein 528 [Source:HGNC Symbol;Acc:HGNC:29384]	protein_coding	0.0113734	0.962735	0.996208
	ENSG00000254694	AP001893.1	novel transcript	antisense	0.0254024	0.962768	0.996208
	ENSG00000167769	ACER1	alkaline ceramidase 1 [Source:HGNC Symbol;Acc:HGNC:18356]	protein_coding	-0.0427152	0.962779	1
	ENSG00000232445	AC006329.1	novel transcript	antisense	-0.020748	0.962807	0.996208
	ENSG00000205853	RFPL3S	RFPL3 antisense [Source:HGNC Symbol;Acc:HGNC:9981]	lincRNA	-0.0238586	0.96282	0.996208
	ENSG00000267060	PTGES3L	prostaglandin E synthase 3 like [Source:HGNC Symbol;Acc:HGNC:43943]	protein_coding	0.018573	0.962859	0.996208
	ENSG00000284686	AC119674.2	novel transcript	protein_coding	0.0570825	0.962861	1
	ENSG00000174456	C12orf76	chromosome 12 open reading frame 76 [Source:HGNC Symbol;Acc:HGNC:33790]	protein_coding	0.00936279	0.962878	0.996208
	ENSG00000261889	AC108134.2	novel transcript	lincRNA	0.0342546	0.9629	1
	ENSG00000170191	NANP	N-acetylneuraminic acid phosphatase [Source:HGNC Symbol;Acc:HGNC:16140]	protein_coding	0.0117686	0.962968	0.99625
	ENSG00000222032	AC112721.2	novel protein (LOC728009)	lincRNA	0.0738548	0.96312	1
	ENSG00000272767	JMJD1C-AS1	JMJD1C antisense RNA 1 [Source:HGNC Symbol;Acc:HGNC:28222]	antisense	-0.037934	0.963125	1
	ENSG00000162039	MEIOB	meiosis specific with OB domains [Source:HGNC Symbol;Acc:HGNC:28569]	protein_coding	0.0224853	0.963179	0.99636
	ENSG00000280580	LINC02342	long intergenic non-protein coding RNA 2342 [Source:HGNC Symbol;Acc:HGNC:53262]	lincRNA	0.0552668	0.963189	1
	ENSG00000140450	ARRDC4	arrestin domain containing 4 [Source:HGNC Symbol;Acc:HGNC:28087]	protein_coding	-0.0117747	0.963198	0.99636
	ENSG00000250982	GAPDHP35	glyceraldehyde 3 phosphate dehydrogenase pseudogene 35 [Source:HGNC Symbol;Acc:HGNC:37789]	processed_pseudogene	-0.082318	0.963211	1
	ENSG00000139193	CD27	CD27 molecule [Source:HGNC Symbol;Acc:HGNC:11922]	protein_coding	-0.0452579	0.963213	1
	ENSG00000255062	AP001318.2	novel transcript, antisense to DCPS and TIRAP	antisense	-0.0180907	0.963222	0.99636
	ENSG00000282998	AC009975.2	novel transcript	lincRNA	0.0782388	0.963254	1
	ENSG00000267262	AC011444.2	novel transcript, antisense to RFX2	antisense	0.0681104	0.963291	1
	ENSG00000162426	SLC45A1	solute carrier family 45 member 1 [Source:HGNC Symbol;Acc:HGNC:17939]	protein_coding	0.00705455	0.96334	0.996432
	ENSG00000148814	LRRC27	leucine rich repeat containing 27 [Source:HGNC Symbol;Acc:HGNC:29346]	protein_coding	0.00786065	0.963445	0.996489
	ENSG00000259677	AC027176.2	Arginine/serine-rich coiled-coil protein (RSRC2) pseudogene	processed_pseudogene	-0.0608496	0.963493	1
	ENSG00000256673	AC141557.1	ovostatin (OVOS) pseudogene	unprocessed_pseudogene	-0.0333636	0.963505	1
	ENSG00000227973	PIN4P1	peptidylprolyl cis/trans isomerase, NIMA-interacting 4 pseudogene 1 [Source:HGNC Symbol;Acc:HGNC:44193]	processed_pseudogene	0.0659106	0.963624	1
	ENSG00000285825	AP003501.3	novel transcript	lincRNA	0.0245109	0.963656	0.996632
	ENSG00000163743	RCHY1	ring finger and CHY zinc finger domain containing 1 [Source:HGNC Symbol;Acc:HGNC:17479]	protein_coding	-0.00612632	0.96372	0.996632
	ENSG00000144868	TMEM108	transmembrane protein 108 [Source:HGNC Symbol;Acc:HGNC:28451]	protein_coding	0.0078207	0.963731	0.996632
	ENSG00000278876	AC145207.9	TEC	TEC	-0.0410022	0.963813	0.996666
	ENSG00000166845	C18orf54	chromosome 18 open reading frame 54 [Source:HGNC Symbol;Acc:HGNC:13796]	protein_coding	-0.0097257	0.963862	0.996666
	ENSG00000273551	AC120498.8	novel transcript	lincRNA	0.0591635	0.96389	1
	ENSG00000144711	IQSEC1	IQ motif and Sec7 domain 1 [Source:HGNC Symbol;Acc:HGNC:29112]	protein_coding	-0.00798228	0.963957	0.996666
	ENSG00000167637	ZNF283	zinc finger protein 283 [Source:HGNC Symbol;Acc:HGNC:13077]	protein_coding	-0.0131059	0.96396	0.996666
	ENSG00000173811	CCDC13-AS1	CCDC13 antisense RNA 1 [Source:HGNC Symbol;Acc:HGNC:41142]	antisense	-0.0262071	0.964032	0.996689
	ENSG00000280232	AL589666.2	TEC	TEC	-0.0662562	0.964104	1
	ENSG00000267282	AC011481.2	novel transcript, antisense to PVRL2	antisense	0.0394713	0.964192	0.996757
	ENSG00000188938	FAM120AOS	family with sequence similarity 120A opposite strand [Source:HGNC Symbol;Acc:HGNC:23389]	protein_coding	-0.00561494	0.964196	0.996757
	ENSG00000204542	C6orf15	chromosome 6 open reading frame 15 [Source:HGNC Symbol;Acc:HGNC:13927]	protein_coding	-0.0740891	0.964221	1
	ENSG00000163612	FAM86KP	family with sequence similarity 86 member K, pseudogene [Source:HGNC Symbol;Acc:HGNC:44098]	unprocessed_pseudogene	0.0466156	0.964276	1
	ENSG00000254921	AC116456.1	novel transcript	antisense	-0.0694211	0.96428	1
	ENSG00000237819	AC002454.1	uncharacterized LOC101927497 [Source:NCBI gene;Acc:101927497]	antisense	-0.0228243	0.964429	0.996947
	ENSG00000275385	CCL18	C-C motif chemokine ligand 18 [Source:HGNC Symbol;Acc:HGNC:10616]	protein_coding	0.0549946	0.9645	1
	ENSG00000173093	CCDC63	coiled-coil domain containing 63 [Source:HGNC Symbol;Acc:HGNC:26669]	protein_coding	0.0267823	0.964598	0.997009
	ENSG00000212789	ST13P5	ST13, Hsp70 interacting protein pseudogene 5 [Source:HGNC Symbol;Acc:HGNC:18556]	processed_pseudogene	-0.0292507	0.964646	0.997009
	ENSG00000274292	AC084018.2	novel transcript	lincRNA	0.0188805	0.96467	0.997009
	ENSG00000278943	AC079228.1	tec	TEC	0.144007	0.964745	1
	ENSG00000233847	AC022445.1	novel transcript	antisense	0.144007	0.964745	1
	ENSG00000258527	ASB9P1	ankyrin repeat and SOCS box containing 9 pseudogene 1 [Source:HGNC Symbol;Acc:HGNC:20972]	processed_pseudogene	0.144007	0.964745	1
	ENSG00000273791	AC007204.1	BCL2/adenovirus E1B 19kDa interacting protein 3 (BNIP3) pseudogene	unprocessed_pseudogene	0.144007	0.964745	1
	ENSG00000250762	Z99943.2	chromosome 14 open reading frame 24 (C14orf24) pseudogene	unprocessed_pseudogene	0.144007	0.964745	1
	ENSG00000236091	LINC02243	long intergenic non-protein coding RNA 2243 [Source:HGNC Symbol;Acc:HGNC:53129]	lincRNA	0.144007	0.964745	1
	ENSG00000237382	RPL21P121	ribosomal protein L21 pseudogene 121 [Source:HGNC Symbol;Acc:HGNC:36429]	processed_pseudogene	0.144007	0.964745	1
	ENSG00000254484	AP002336.1	novel transcript	sense_intronic	0.144007	0.964745	1
	ENSG00000213076	AL627422.1	SNARE Vti1a-beta protein pseudogene	processed_pseudogene	0.144007	0.964745	1
	ENSG00000229224	AC105398.1	novel transcript	antisense	0.144007	0.964745	1
	ENSG00000254762	AP001107.7	novel transcript	antisense	0.144007	0.964745	1
	ENSG00000274766	BX072579.2	long intergenic non-protein coding RNA 453	lincRNA	0.144007	0.964745	1
	ENSG00000105507	CABP5	calcium binding protein 5 [Source:HGNC Symbol;Acc:HGNC:13714]	protein_coding	0.144007	0.964745	1
	ENSG00000274813	AC126915.2	immunoglobulin lambda variable 5-48 (non-functional) (IGLV5-48) pseudogene	unprocessed_pseudogene	0.144007	0.964745	1
	ENSG00000232756	AC004990.1	uncharacterized LOC105375368 [Source:NCBI gene;Acc:105375368]	antisense	0.144007	0.964745	1
	ENSG00000223336	RNU2-6P	RNA, U2 small nuclear 6, pseudogene [Source:HGNC Symbol;Acc:HGNC:42506]	snRNA	0.144007	0.964745	1
	ENSG00000257563	AC126755.4	microRNA 3180-3	lincRNA	0.144007	0.964745	1
	ENSG00000260012	AC007494.1	proteasome (prosome, macropain) subunit, beta type, 5 (PSMB5) pseudogene	processed_pseudogene	0.144007	0.964745	1
	ENSG00000263862	LINC01543	long intergenic non-protein coding RNA 1543 [Source:HGNC Symbol;Acc:HGNC:51310]	lincRNA	0.144007	0.964745	1
	ENSG00000267000	AC016229.1	novel transcript, antisense to CCBE1	antisense	0.144007	0.964745	1
	ENSG00000282317	AL451007.2	novel transcript	lincRNA	0.144007	0.964745	1
	ENSG00000260596	DUX4	double homeobox 4 [Source:HGNC Symbol;Acc:HGNC:50800]	protein_coding	0.144007	0.964745	1
	ENSG00000248568	KRT8P48	keratin 8 pseudogene 48 [Source:HGNC Symbol;Acc:HGNC:48344]	processed_pseudogene	0.144007	0.964745	1
	ENSG00000235730	OR2AF1P	olfactory receptor family 2 subfamily AF member 1 pseudogene [Source:HGNC Symbol;Acc:HGNC:14719]	unprocessed_pseudogene	0.144007	0.964745	1
	ENSG00000229257	AL807752.2	novel transcript, antisense to SAPCD2	antisense	0.144007	0.964745	1
	ENSG00000279701	AP003497.2	novel transcript	TEC	0.144007	0.964745	1
	ENSG00000261418	AC100756.2	hect domain and RLD 2 (HERC2) pseudogene	unprocessed_pseudogene	0.144007	0.964745	1
	ENSG00000279889	AC012183.1	TEC	TEC	0.144007	0.964745	1
	ENSG00000268530	AC008403.2	uncharacterized LOC105372430 [Source:NCBI gene;Acc:105372430]	antisense	0.144007	0.964745	1
	ENSG00000280614	FP236383.2	novel transcript, similar to YY1 associated myogenesis RNA 1 YAM1	lincRNA	0.144007	0.964745	1
	ENSG00000162460	TMEM82	transmembrane protein 82 [Source:HGNC Symbol;Acc:HGNC:32350]	protein_coding	0.144007	0.964745	1
	ENSG00000118017	A4GNT	alpha-1,4-N-acetylglucosaminyltransferase [Source:HGNC Symbol;Acc:HGNC:17968]	protein_coding	0.144007	0.964745	1
	ENSG00000221245	RF00614		snoRNA	0.144007	0.964745	1
	ENSG00000253119	HNRNPA3P7	heterogeneous nuclear ribonucleoprotein A3 pseudogene 7 [Source:HGNC Symbol;Acc:HGNC:48496]	processed_pseudogene	0.144007	0.964745	1
	ENSG00000207363	RF00019		misc_RNA	0.144007	0.964745	1
	ENSG00000271339	AL683813.2	solute carrier family 25 (mitochondrial carrier; adenine nucleotide translocator), member 6 (SLC25A6) pseudogene	processed_pseudogene	0.144007	0.964745	1
	ENSG00000230284	AL160275.1	pseudogene similar to part of ribosomal protein L7 RPL7	processed_pseudogene	0.144007	0.964745	1
	ENSG00000283551	SNORD98	small nucleolar RNA, C/D box 98 [Source:HGNC Symbol;Acc:HGNC:32761]	snoRNA	0.144007	0.964745	1
	ENSG00000212128	TAS2R13	taste 2 receptor member 13 [Source:HGNC Symbol;Acc:HGNC:14919]	protein_coding	0.144007	0.964745	1
	ENSG00000256502	AC073913.2	transmembrane protein 132B (TMEM 132B) pseudogene	processed_pseudogene	0.144007	0.964745	1
	ENSG00000252019	RNU6ATAC9P	RNA, U6atac small nuclear 9, pseudogene [Source:HGNC Symbol;Acc:HGNC:46908]	snRNA	0.144007	0.964745	1
	ENSG00000233924	RPSAP13	ribosomal protein SA pseudogene 13 [Source:HGNC Symbol;Acc:HGNC:6505]	processed_pseudogene	0.144007	0.964745	1
	ENSG00000207105	RF00019		misc_RNA	0.144007	0.964745	1
	ENSG00000259180	AC012378.1	novel transcript, antisense to PRTG	antisense	0.144007	0.964745	1
	ENSG00000266106	AC103809.1	novel transcript, antisense to DNAI2	antisense	0.144007	0.964745	1
	ENSG00000275179	AL118508.2	novel transcript	lincRNA	0.144007	0.964745	1
	ENSG00000266627	RN7SL202P	RNA, 7SL, cytoplasmic 202, pseudogene [Source:HGNC Symbol;Acc:HGNC:46218]	misc_RNA	0.144007	0.964745	1
	ENSG00000241042	AL592431.2	novel transcript	lincRNA	0.144007	0.964745	1
	ENSG00000203635	AC144450.1	novel transcript	lincRNA	0.144007	0.964745	1
	ENSG00000235066	AC009303.2	novel transcript, antisense to CCDC93	antisense	0.144007	0.964745	1
	ENSG00000233026	MTCO1P5	MT-CO1 pseudogene 5 [Source:HGNC Symbol;Acc:HGNC:51300]	processed_pseudogene	0.144007	0.964745	1
	ENSG00000248969	AC137810.1	uncharacterized LOC105374724 [Source:NCBI gene;Acc:105374724]	antisense	0.144007	0.964745	1
	ENSG00000238490	RF00019		misc_RNA	0.144007	0.964745	1
	ENSG00000200291	RF00019		misc_RNA	0.144007	0.964745	1
	ENSG00000183434	TFDP3	transcription factor Dp family member 3 [Source:HGNC Symbol;Acc:HGNC:24603]	protein_coding	0.144007	0.964745	1
	ENSG00000254984	FTLP6	ferritin light chain pseudogene 6 [Source:HGNC Symbol;Acc:HGNC:37954]	processed_pseudogene	0.144007	0.964745	1
	ENSG00000258404	LINC02320	long intergenic non-protein coding RNA 2320 [Source:HGNC Symbol;Acc:HGNC:53239]	lincRNA	0.144007	0.964745	1
	ENSG00000006788	MYH13	myosin heavy chain 13 [Source:HGNC Symbol;Acc:HGNC:7571]	protein_coding	0.144007	0.964745	1
	ENSG00000221046	RNU6ATAC38P	RNA, U6atac small nuclear 38, pseudogene [Source:HGNC Symbol;Acc:HGNC:46937]	snRNA	0.144007	0.964745	1
	ENSG00000283040	AL669831.6	FAM166A, pseudogene P3	transcribed_unprocessed_pseudogene	0.144007	0.964745	1
	ENSG00000272551	AC017048.3	novel transcript	lincRNA	0.144007	0.964745	1
	ENSG00000278524	MIR6810	microRNA 6810 [Source:HGNC Symbol;Acc:HGNC:49987]	miRNA	0.144007	0.964745	1
	ENSG00000203531	AC104772.1	C-type lectin domain family 1, member A (CLEC1A) pseudogene	processed_pseudogene	0.144007	0.964745	1
	ENSG00000224516	AC068134.1	novel transcript	antisense	0.144007	0.964745	1
	ENSG00000239443	PABPC1P10	poly(A) binding protein cytoplasmic 1 pseudogene 10 [Source:HGNC Symbol;Acc:HGNC:37992]	processed_pseudogene	0.144007	0.964745	1
	ENSG00000250098	AC007370.1	novel transcript	lincRNA	0.144007	0.964745	1
	ENSG00000263081	AC211486.2	novel transcript	antisense	0.144007	0.964745	1
	ENSG00000188379	IFNA2	interferon alpha 2 [Source:HGNC Symbol;Acc:HGNC:5423]	protein_coding	0.144007	0.964745	1
	ENSG00000238304	RNU7-50P	RNA, U7 small nuclear 50 pseudogene [Source:HGNC Symbol;Acc:HGNC:34146]	snRNA	0.144007	0.964745	1
	ENSG00000260870	NDUFB10P1	NADH:ubiquinone oxidoreductase subunit B10 pseudogene 1 [Source:HGNC Symbol;Acc:HGNC:52272]	processed_pseudogene	0.144007	0.964745	1
	ENSG00000243988	RPS24P17	ribosomal protein S24 pseudogene 17 [Source:HGNC Symbol;Acc:HGNC:36348]	processed_pseudogene	0.144007	0.964745	1
	ENSG00000233632	Z82198.3	ibernator-specific blood complex, 20 kDa subunit pseudogene	processed_pseudogene	0.144007	0.964745	1
	ENSG00000278673	AC136352.4		pseudogene	0.144007	0.964745	1
	ENSG00000231794	AC009542.1	novel transcript, antisense to WDR91	antisense	0.0591788	0.964774	1
	ENSG00000186019	AC021092.1	uncharacterized LOC100379224 [Source:NCBI gene;Acc:100379224]	antisense	-0.0412412	0.964791	1
	ENSG00000095110	NXPE1	neurexophilin and PC-esterase domain family member 1 [Source:HGNC Symbol;Acc:HGNC:28527]	protein_coding	-0.132694	0.964816	1
	ENSG00000235574	AC073150.1	coiled-coil domain containing 86 (CCDC86) pseudogene	processed_pseudogene	-0.132694	0.964816	1
	ENSG00000256351	AC007834.2	chromosome 8 open reading frame 59 (C8orf59) pseudogene	processed_pseudogene	-0.132694	0.964816	1
	ENSG00000258385	AL391516.1	WD repeat-containing protein 75 (WDR75) pseudogene	processed_pseudogene	-0.132694	0.964816	1
	ENSG00000260860	AC126773.3	calponin 2 (CNN2) pseudogene	processed_pseudogene	-0.132694	0.964816	1
	ENSG00000266245	MIR4644	microRNA 4644 [Source:HGNC Symbol;Acc:HGNC:41687]	miRNA	-0.132694	0.964816	1
	ENSG00000285901	AC008012.1	novel transcript	protein_coding	-0.132694	0.964816	1
	ENSG00000197595	ATP11AUN	ATP11A upstream neighbor [Source:HGNC Symbol;Acc:HGNC:33793]	lincRNA	-0.132694	0.964816	1
	ENSG00000227336	LINC00434	long intergenic non-protein coding RNA 434 [Source:HGNC Symbol;Acc:HGNC:42769]	lincRNA	0.090897	0.964916	1
	ENSG00000147155	EBP	EBP, cholestenol delta-isomerase [Source:HGNC Symbol;Acc:HGNC:3133]	protein_coding	-0.0077442	0.964917	0.997009
	ENSG00000122877	EGR2	early growth response 2 [Source:HGNC Symbol;Acc:HGNC:3239]	protein_coding	-0.0169335	0.964918	0.997009
	ENSG00000102595	UGGT2	UDP-glucose glycoprotein glucosyltransferase 2 [Source:HGNC Symbol;Acc:HGNC:15664]	protein_coding	0.00827863	0.96492	0.997009
	ENSG00000125931	CITED1	Cbp/p300 interacting transactivator with Glu/Asp rich carboxy-terminal domain 1 [Source:HGNC Symbol;Acc:HGNC:1986]	protein_coding	0.016283	0.964968	0.997009
	ENSG00000207449	RNU6-19P	RNA, U6 small nuclear 19, pseudogene [Source:HGNC Symbol;Acc:HGNC:34263]	snRNA	-0.0841295	0.964999	1
	ENSG00000204147	ASAH2B	N-acylsphingosine amidohydrolase 2B [Source:HGNC Symbol;Acc:HGNC:23456]	protein_coding	-0.00761868	0.965005	0.997009
	ENSG00000236120	AC110995.1	novel transcript	lincRNA	-0.0441313	0.965015	1
	ENSG00000169813	HNRNPF	heterogeneous nuclear ribonucleoprotein F [Source:HGNC Symbol;Acc:HGNC:5039]	protein_coding	-0.00892551	0.965019	0.997009
	ENSG00000151687	ANKAR	ankyrin and armadillo repeat containing [Source:HGNC Symbol;Acc:HGNC:26350]	protein_coding	-0.0117653	0.965045	0.997009
	ENSG00000275342	PRAG1	PEAK1 related, kinase-activating pseudokinase 1 [Source:HGNC Symbol;Acc:HGNC:25438]	protein_coding	0.00748799	0.965075	0.997009
	ENSG00000258748	AL359399.1	novel transcript, antisense to KIF26A	antisense	0.0172349	0.965079	0.997009
	ENSG00000267952	AC008878.1	novel transcript	protein_coding	0.144007	0.965118	1
	ENSG00000283992	SLURP2	secreted LY6/PLAUR domain containing 2 [Source:HGNC Symbol;Acc:HGNC:25549]	protein_coding	0.144007	0.965118	1
	ENSG00000229105	ASTN2-AS1	ASTN2 antisense RNA 1 [Source:HGNC Symbol;Acc:HGNC:51175]	antisense	0.144007	0.965118	1
	ENSG00000222044	AL031587.1	novel transcript	antisense	0.144007	0.965118	1
	ENSG00000179073	TAAR3P	trace amine associated receptor 3, pseudogene [Source:HGNC Symbol;Acc:HGNC:4513]	transcribed_unprocessed_pseudogene	0.144007	0.965118	1
	ENSG00000259353	AC090515.4	novel transcript, antisense to FAM63B	antisense	0.144007	0.965118	1
	ENSG00000279839	AL512383.1	TEC	TEC	0.144007	0.965118	1
	ENSG00000258620	AL135838.1	novel transcript, intronic to WDR25	sense_intronic	0.144007	0.965118	1
	ENSG00000242325	RPS12P31	ribosomal protein S12 pseudogene 31 [Source:HGNC Symbol;Acc:HGNC:35578]	processed_pseudogene	0.144007	0.965118	1
	ENSG00000228825	LAMTOR3P1	late endosomal/lysosomal adaptor, MAPK and MTOR activator 3 pseudogene 1 [Source:HGNC Symbol;Acc:HGNC:39726]	processed_pseudogene	0.144007	0.965118	1
	ENSG00000261612	SUB1P3	SUB1 homolog, transcriptional regulator pseudogene 3 [Source:HGNC Symbol;Acc:HGNC:43993]	processed_pseudogene	0.144007	0.965118	1
	ENSG00000279572	AC021683.4	TEC	TEC	0.144007	0.965118	1
	ENSG00000078898	BPIFB2	BPI fold containing family B member 2 [Source:HGNC Symbol;Acc:HGNC:16177]	protein_coding	0.144007	0.965118	1
	ENSG00000180438	TPRXL	tetrapeptide repeat homeobox like [Source:HGNC Symbol;Acc:HGNC:32178]	transcribed_processed_pseudogene	0.144007	0.965118	1
	ENSG00000255164	AF235103.1	novel transcript, antisense to ZNF252	antisense	0.144007	0.965118	1
	ENSG00000271631	AL139041.1	novel transcript, antisense to SLC46A2	antisense	0.144007	0.965118	1
	ENSG00000254649	AP003086.3	novel transcript	antisense	0.144007	0.965118	1
	ENSG00000279606	AC006600.2	TEC	TEC	0.144007	0.965118	1
	ENSG00000186190	BPIFB3	BPI fold containing family B member 3 [Source:HGNC Symbol;Acc:HGNC:16178]	protein_coding	0.144007	0.965118	1
	ENSG00000269799	AC008737.3	novel transcript, sense intronic NWD1	sense_intronic	0.144007	0.965118	1
	ENSG00000232081	LARGE-IT1	LARGE intronic transcript 1 [Source:HGNC Symbol;Acc:HGNC:41357]	sense_intronic	0.144007	0.965118	1
	ENSG00000225378	AC015977.2	novel transcript	antisense	0.144007	0.965118	1
	ENSG00000231092	AC012513.1	novel transcript	antisense	0.144007	0.965118	1
	ENSG00000251804	RNU6-1294P	RNA, U6 small nuclear 1294, pseudogene [Source:HGNC Symbol;Acc:HGNC:48257]	snRNA	0.144007	0.965118	1
	ENSG00000204876	AC021218.1	uncharacterized LOC389602 [Source:NCBI gene;Acc:389602]	lincRNA	0.144007	0.965118	1
	ENSG00000232249	AC152007.1	renin binding protein (RENBP) pseudogene	unprocessed_pseudogene	0.144007	0.965118	1
	ENSG00000120054	CPN1	carboxypeptidase N subunit 1 [Source:HGNC Symbol;Acc:HGNC:2312]	protein_coding	0.144007	0.965118	1
	ENSG00000111796	KLRB1	killer cell lectin like receptor B1 [Source:HGNC Symbol;Acc:HGNC:6373]	protein_coding	0.144007	0.965118	1
	ENSG00000264475	AP005062.1	novel transcript, antisense to LAMA1	antisense	0.144007	0.965118	1
	ENSG00000206181	ELOA2	elongin A2 [Source:HGNC Symbol;Acc:HGNC:30771]	protein_coding	0.144007	0.965118	1
	ENSG00000276800	RF00017		misc_RNA	0.144007	0.965118	1
	ENSG00000227538	HNRNPFP1	heterogeneous nuclear ribonucleoprotein F pseudogene 1 [Source:HGNC Symbol;Acc:HGNC:48812]	processed_pseudogene	0.144007	0.965118	1
	ENSG00000254574	AC105219.2	novel transcript	antisense	0.144007	0.965118	1
	ENSG00000231548	OR55B1P	olfactory receptor family 55 subfamily B member 1 pseudogene [Source:HGNC Symbol;Acc:HGNC:15241]	transcribed_unitary_pseudogene	0.144007	0.965118	1
	ENSG00000261285	AC009117.2	novel transcript	lincRNA	0.144007	0.965118	1
	ENSG00000276810	AC244093.2	ribosomal protein L18a (RPL18A) pseudogene	processed_pseudogene	0.144007	0.965118	1
	ENSG00000209702	SNORD41	small nucleolar RNA, C/D box 41 [Source:HGNC Symbol;Acc:HGNC:10179]	snoRNA	0.144007	0.965118	1
	ENSG00000267190	TYMSP2	thymidylate synthetase pseudogene 2 [Source:HGNC Symbol;Acc:HGNC:52352]	processed_pseudogene	0.144007	0.965118	1
	ENSG00000222614	RF00019		misc_RNA	0.144007	0.965118	1
	ENSG00000215734	MRPL20P1	mitochondrial ribosomal protein L20 pseudogene 1 [Source:HGNC Symbol;Acc:HGNC:29699]	processed_pseudogene	0.144007	0.965118	1
	ENSG00000236505	AL356379.1	novel pseudogene	unprocessed_pseudogene	0.144007	0.965118	1
	ENSG00000231758	AC092652.1	novel transcript, antisense to ARHGAP15	antisense	0.144007	0.965118	1
	ENSG00000200571	RNU6-1284P	RNA, U6 small nuclear 1284, pseudogene [Source:HGNC Symbol;Acc:HGNC:48247]	snRNA	0.144007	0.965118	1
	ENSG00000183313	OR52L1	olfactory receptor family 52 subfamily L member 1 [Source:HGNC Symbol;Acc:HGNC:14785]	protein_coding	0.144007	0.965118	1
	ENSG00000198678	OR5BS1P	olfactory receptor family 5 subfamily BS member 1 pseudogene [Source:HGNC Symbol;Acc:HGNC:19627]	protein_coding	0.144007	0.965118	1
	ENSG00000237924	RPL21P112	ribosomal protein L21 pseudogene 112 [Source:HGNC Symbol;Acc:HGNC:36526]	processed_pseudogene	0.144007	0.965118	1
	ENSG00000201358	RN7SKP193	RNA, 7SK small nuclear pseudogene 193 [Source:HGNC Symbol;Acc:HGNC:45917]	misc_RNA	0.144007	0.965118	1
	ENSG00000158482	SNX29P1	sorting nexin 29 pseudogene 1 [Source:HGNC Symbol;Acc:HGNC:31913]	unprocessed_pseudogene	0.144007	0.965118	1
	ENSG00000221066	SNORD111	small nucleolar RNA, C/D box 111 [Source:HGNC Symbol;Acc:HGNC:32776]	snoRNA	0.144007	0.965118	1
	ENSG00000254129	AC108449.1	novel transcript, antisense to KIF13B	antisense	0.144007	0.965181	1
	ENSG00000233018	AL732292.1	pseudogene similar to part of ribosomal protein L32 (RPL32)	processed_pseudogene	0.144007	0.965181	1
	ENSG00000196600	SLC22A25	solute carrier family 22 member 25 [Source:HGNC Symbol;Acc:HGNC:32935]	protein_coding	0.144007	0.965181	1
	ENSG00000212360	RNU6-1177P	RNA, U6 small nuclear 1177, pseudogene [Source:HGNC Symbol;Acc:HGNC:48140]	snRNA	0.144007	0.965181	1
	ENSG00000227591	AL031316.1	uncharacterized LOC101930114 [Source:NCBI gene;Acc:101930114]	antisense	0.144007	0.965181	1
	ENSG00000197520	FAM177B	family with sequence similarity 177 member B [Source:HGNC Symbol;Acc:HGNC:34395]	protein_coding	0.144007	0.965181	1
	ENSG00000283058	AC009234.1	novel transcript, antisense to NRXN1	antisense	0.144007	0.965181	1
	ENSG00000237679	VDAC1P11	voltage dependent anion channel 1 pseudogene 11 [Source:HGNC Symbol;Acc:HGNC:37480]	processed_pseudogene	0.144007	0.965181	1
	ENSG00000239473	RPL7P38	ribosomal protein L7 pseudogene 38 [Source:HGNC Symbol;Acc:HGNC:36731]	processed_pseudogene	0.144007	0.965181	1
	ENSG00000137860	SLC28A2	solute carrier family 28 member 2 [Source:HGNC Symbol;Acc:HGNC:11002]	protein_coding	0.144007	0.965181	1
	ENSG00000228923	AP000355.1	novel transcript	antisense	0.144007	0.965181	1
	ENSG00000225208	AL133387.1	novel transcript	lincRNA	0.144007	0.965181	1
	ENSG00000213171	LINGO4	leucine rich repeat and Ig domain containing 4 [Source:HGNC Symbol;Acc:HGNC:31814]	protein_coding	0.144007	0.965181	1
	ENSG00000231902	AL135923.2	novel transcript	lincRNA	0.144007	0.965181	1
	ENSG00000223324	RN7SKP273	RNA, 7SK small nuclear pseudogene 273 [Source:HGNC Symbol;Acc:HGNC:45997]	misc_RNA	0.144007	0.965181	1
	ENSG00000231082	AL731544.1	uncharacterized LOC105378386 [Source:NCBI gene;Acc:105378386]	lincRNA	0.144007	0.965181	1
	ENSG00000222624	RNU2-15P	RNA, U2 small nuclear 15, pseudogene [Source:HGNC Symbol;Acc:HGNC:48508]	snRNA	0.144007	0.965181	1
	ENSG00000276083	MIR7976	microRNA 7976 [Source:HGNC Symbol;Acc:HGNC:50092]	miRNA	0.144007	0.965181	1
	ENSG00000277723	MIR6827	microRNA 6827 [Source:HGNC Symbol;Acc:HGNC:50234]	miRNA	0.144007	0.965181	1
	ENSG00000249119	MTND6P4	MT-ND6 pseudogene 4 [Source:HGNC Symbol;Acc:HGNC:39467]	processed_pseudogene	0.144007	0.965181	1
	ENSG00000268615	AL353803.5	novel transcript	lincRNA	0.144007	0.965181	1
	ENSG00000274209	ANTXRL	ANTXR like [Source:HGNC Symbol;Acc:HGNC:27277]	protein_coding	0.144007	0.965181	1
	ENSG00000262708	AC027455.1	BCL2-associated athanogene (BAG1) pseudogene	processed_pseudogene	0.144007	0.965181	1
	ENSG00000264676	RN7SL204P	RNA, 7SL, cytoplasmic 204, pseudogene [Source:HGNC Symbol;Acc:HGNC:46220]	misc_RNA	0.144007	0.965181	1
	ENSG00000279586	AP000711.1	novel transcript	TEC	0.144007	0.965181	1
	ENSG00000278661	TRAJ37	T cell receptor alpha joining 37 [Source:HGNC Symbol;Acc:HGNC:12067]	TR_J_gene	0.144007	0.965181	1
	ENSG00000259082	LINC02314	long intergenic non-protein coding RNA 2314 [Source:HGNC Symbol;Acc:HGNC:53233]	lincRNA	0.144007	0.965181	1
	ENSG00000238519	RF00096		snoRNA	0.144007	0.965181	1
	ENSG00000260710	AC120498.4	novel transcript	lincRNA	0.144007	0.965181	1
	ENSG00000267771	AC011447.4	zinc finger protein (ZNF) pseudogene	unprocessed_pseudogene	0.144007	0.965181	1
	ENSG00000223430	AC011243.1	novel transcript	lincRNA	0.144007	0.965181	1
	ENSG00000218857	AL137222.1	D4, zinc and double PHD fingers family 2 (DPF2) pseudogene	processed_pseudogene	0.144007	0.965181	1
	ENSG00000235538	AL137005.1	novel transcript	lincRNA	0.144007	0.965181	1
	ENSG00000264530	RN7SL25P	RNA, 7SL, cytoplasmic 25, pseudogene [Source:HGNC Symbol;Acc:HGNC:46041]	misc_RNA	0.144007	0.965181	1
	ENSG00000264984	MIR5691	microRNA 5691 [Source:HGNC Symbol;Acc:HGNC:43545]	miRNA	0.144007	0.965181	1
	ENSG00000278078	AC025279.2	phospholipase A2, group X (PLA2G10) pseudogene	unprocessed_pseudogene	0.144007	0.965181	1
	ENSG00000267078	AC015802.1	novel transcript, antisense to ST6GALNAC2	antisense	0.144007	0.965181	1
	ENSG00000283303	AC073869.5	novel transcript	antisense	-0.0629035	0.965232	1
	ENSG00000202408	RNU1-122P	RNA, U1 small nuclear 122, pseudogene [Source:HGNC Symbol;Acc:HGNC:48464]	snRNA	0.0569	0.965255	1
	ENSG00000265806	MIR4292	microRNA 4292 [Source:HGNC Symbol;Acc:HGNC:38348]	miRNA	-0.0145672	0.965296	0.99708
	ENSG00000160766	GBAP1	glucosylceramidase beta pseudogene 1 [Source:HGNC Symbol;Acc:HGNC:4178]	transcribed_unprocessed_pseudogene	-0.0091814	0.965299	0.99708
	ENSG00000237429	BX293535.1	novel transcript	antisense	-0.0612277	0.965309	1
	ENSG00000197451	HNRNPAB	heterogeneous nuclear ribonucleoprotein A/B [Source:HGNC Symbol;Acc:HGNC:5034]	protein_coding	0.00877056	0.96531	0.99708
	ENSG00000184575	XPOT	exportin for tRNA [Source:HGNC Symbol;Acc:HGNC:12826]	protein_coding	-0.00672306	0.965385	0.99708
	ENSG00000197927	C2orf27A	chromosome 2 open reading frame 27A [Source:HGNC Symbol;Acc:HGNC:25077]	transcribed_unprocessed_pseudogene	0.0131784	0.965481	0.99708
	ENSG00000272077	AC124045.1	novel transcript	lincRNA	0.0138698	0.9655	0.99708
	ENSG00000188738	FSIP2	fibrous sheath interacting protein 2 [Source:HGNC Symbol;Acc:HGNC:21675]	protein_coding	-0.0105073	0.96553	0.99708
	ENSG00000256802	AC022613.1	uncharacterized LOC100130111 [Source:NCBI gene;Acc:100130111]	antisense	0.0156349	0.965556	0.99708
	ENSG00000169083	AR	androgen receptor [Source:HGNC Symbol;Acc:HGNC:644]	protein_coding	0.0099582	0.965591	0.99708
	ENSG00000230611	HMGB1P27	high mobility group box 1 pseudogene 27 [Source:HGNC Symbol;Acc:HGNC:39118]	processed_pseudogene	-0.0990673	0.965701	1
	ENSG00000267179	AC008770.2	novel protein	protein_coding	-0.0604614	0.965789	1
	ENSG00000267202	AC090386.1	uncharacterized LOC105372068 [Source:NCBI gene;Acc:105372068]	antisense	0.144008	0.965813	1
	ENSG00000223305	RN7SKP30	RNA, 7SK small nuclear pseudogene 30 [Source:HGNC Symbol;Acc:HGNC:45754]	misc_RNA	0.144008	0.965813	1
	ENSG00000223864	NPM1P19	nucleophosmin 1 pseudogene 19 [Source:HGNC Symbol;Acc:HGNC:7921]	processed_pseudogene	0.144008	0.965813	1
	ENSG00000237353	PATE4	prostate and testis expressed 4 [Source:HGNC Symbol;Acc:HGNC:35427]	protein_coding	0.144008	0.965813	1
	ENSG00000266149	AP001094.3	uncharacterized LOC100192426 [Source:NCBI gene;Acc:100192426]	antisense	0.144008	0.965813	1
	ENSG00000221445	MIR1301	microRNA 1301 [Source:HGNC Symbol;Acc:HGNC:35253]	miRNA	0.144008	0.965813	1
	ENSG00000237542	MTCO3P17	MT-CO3 pseudogene 17 [Source:HGNC Symbol;Acc:HGNC:52047]	unprocessed_pseudogene	0.144008	0.965813	1
	ENSG00000199751	RF00019		misc_RNA	0.144008	0.965813	1
	ENSG00000007908	SELE	selectin E [Source:HGNC Symbol;Acc:HGNC:10718]	protein_coding	0.144008	0.965813	1
	ENSG00000222030	LINC01793	long intergenic non-protein coding RNA 1793 [Source:HGNC Symbol;Acc:HGNC:52583]	lincRNA	0.144008	0.965813	1
	ENSG00000251878	RF00152		snoRNA	0.144008	0.965813	1
	ENSG00000284723	OR8S1	olfactory receptor family 8 subfamily S member 1 [Source:HGNC Symbol;Acc:HGNC:19628]	protein_coding	0.144008	0.965813	1
	ENSG00000264862	RN7SL45P	RNA, 7SL, cytoplasmic 45, pseudogene [Source:HGNC Symbol;Acc:HGNC:46061]	misc_RNA	0.144008	0.965813	1
	ENSG00000267437	AC012309.2	novel transcript, antisense to ZNF420	antisense	0.144008	0.965813	1
	ENSG00000264271	RN7SL488P	RNA, 7SL, cytoplasmic 488, pseudogene [Source:HGNC Symbol;Acc:HGNC:46504]	misc_RNA	0.144008	0.965813	1
	ENSG00000276359	RF00017		misc_RNA	0.144008	0.965813	1
	ENSG00000207654	MIR128-1	microRNA 128-1 [Source:HGNC Symbol;Acc:HGNC:31510]	miRNA	0.144008	0.965813	1
	ENSG00000278924	AC078883.3	TEC	TEC	0.144008	0.965813	1
	ENSG00000229421	AC133141.1	H3 histone, family 3B (H3F3B) pseudogene	processed_pseudogene	0.144008	0.965813	1
	ENSG00000173366	AC097637.1	novel twinfilin, actin-binding protein, homolog 2 (Drosophila) (TWF2) and toll-like receptor 9 (TLR9) protein	protein_coding	0.144008	0.965813	1
	ENSG00000228540	AC073326.1	novel transcript	sense_intronic	0.144008	0.965813	1
	ENSG00000186049	KRT73	keratin 73 [Source:HGNC Symbol;Acc:HGNC:28928]	protein_coding	0.144008	0.965813	1
	ENSG00000256566	AL049650.1	novel transcript	protein_coding	0.144008	0.965813	1
	ENSG00000252578	RNU6-135P	RNA, U6 small nuclear 135, pseudogene [Source:HGNC Symbol;Acc:HGNC:47098]	snRNA	0.144008	0.965813	1
	ENSG00000230921	HAO2-IT1	HAO2 intronic transcript 1 [Source:HGNC Symbol;Acc:HGNC:41342]	sense_intronic	0.144008	0.965813	1
	ENSG00000225815	AC092669.1	novel transcript	lincRNA	0.144008	0.965813	1
	ENSG00000254629	AP002370.1	suppressor of cytokine signaling 6 (SOCS6) pseudogene	processed_pseudogene	0.144008	0.965813	1
	ENSG00000223625	CYCSP32	cytochrome c, somatic pseudogene 32 [Source:HGNC Symbol;Acc:HGNC:24406]	processed_pseudogene	0.144008	0.965813	1
	ENSG00000259593	MTND5P40	MT-ND5 pseudogene 40 [Source:HGNC Symbol;Acc:HGNC:51959]	processed_pseudogene	0.144008	0.965813	1
	ENSG00000206903	SNORA24B	small nucleolar RNA, H/ACA box 24B [Source:HGNC Symbol;Acc:HGNC:52198]	snoRNA	0.144008	0.965813	1
	ENSG00000227728	AL356583.1	ubiquitin specific protease 6 (Tre-2 oncogene) (USP6) pseudogene	unprocessed_pseudogene	0.144008	0.965813	1
	ENSG00000229331	GK-IT1	GK intronic transcript 1 [Source:HGNC Symbol;Acc:HGNC:41339]	sense_intronic	0.144008	0.965813	1
	ENSG00000238372	RF01210		snoRNA	0.144008	0.965813	1
	ENSG00000233472	AL390866.1	novel transcript	lincRNA	0.144008	0.965813	1
	ENSG00000258772	AL355922.3	novel transcript	lincRNA	0.144008	0.965813	1
	ENSG00000259632	AC090971.4	UTP6, small subunit (SSU) processome component, homolog (yeast) (UTP6) pseudogene	processed_pseudogene	0.144008	0.965813	1
	ENSG00000267618	RAD51L3-RFFL	RAD51L3-RFFL readthrough [Source:NCBI gene;Acc:100529207]	protein_coding	0.144008	0.965813	1
	ENSG00000271974	RDM1P4	RDM1 pseudogene 4 [Source:HGNC Symbol;Acc:HGNC:53920]	transcribed_processed_pseudogene	0.144008	0.965813	1
	ENSG00000222320	RNU6-1050P	RNA, U6 small nuclear 1050, pseudogene [Source:HGNC Symbol;Acc:HGNC:48013]	snRNA	0.144008	0.965813	1
	ENSG00000265352	LINC01899	long intergenic non-protein coding RNA 1899 [Source:HGNC Symbol;Acc:HGNC:52718]	lincRNA	0.144008	0.965813	1
	ENSG00000129450	SIGLEC9	sialic acid binding Ig like lectin 9 [Source:HGNC Symbol;Acc:HGNC:10878]	protein_coding	0.144008	0.965813	1
	ENSG00000256925	ADGRA1-AS1	adhesion G protein-coupled receptor A1 antisense RNA 1 [Source:HGNC Symbol;Acc:HGNC:49543]	antisense	0.0150863	0.965841	0.99724
	ENSG00000141294	LRRC46	leucine rich repeat containing 46 [Source:HGNC Symbol;Acc:HGNC:25047]	protein_coding	-0.0140733	0.965844	0.99724
	ENSG00000244650	AC025566.1	novel transcript	lincRNA	0.0559704	0.965844	1
	ENSG00000228663	PSMD10P1	proteasome 26S subunit, non-ATPase, 10 pseudogene 1 [Source:HGNC Symbol;Acc:HGNC:16602]	processed_pseudogene	0.0407615	0.965881	1
	ENSG00000234558	API5P1	apoptosis inhibitor 5 pseudogene 1 [Source:HGNC Symbol;Acc:HGNC:595]	processed_pseudogene	-0.0803102	0.965902	1
	ENSG00000015413	DPEP1	dipeptidase 1 [Source:HGNC Symbol;Acc:HGNC:3002]	protein_coding	0.0361693	0.965908	1
	ENSG00000196497	IPO4	importin 4 [Source:HGNC Symbol;Acc:HGNC:19426]	protein_coding	0.0216056	0.965954	0.997294
	ENSG00000259564	AC009554.1	novel transcript, antisense to VPS13C	antisense	0.144008	0.965962	1
	ENSG00000271443	AC011247.3	cell death-inducing DFFA-like effector c (CIDEC) pseudogene	transcribed_processed_pseudogene	0.144008	0.965962	1
	ENSG00000266963	AC005625.1	novel transcript, antisense to CATSPERG	antisense	0.144008	0.965962	1
	ENSG00000139780	METTL21C	methyltransferase like 21C [Source:HGNC Symbol;Acc:HGNC:33717]	protein_coding	0.144008	0.965962	1
	ENSG00000224462	C4BPAP1	complement component 4 binding protein, alpha pseudogene 1 [Source:HGNC Symbol;Acc:HGNC:1326]	unprocessed_pseudogene	0.144008	0.965962	1
	ENSG00000279543	AC129908.1	TEC	TEC	0.144008	0.965962	1
	ENSG00000224349	AL365226.1	novel transcript	antisense	0.144008	0.965962	1
	ENSG00000281961	AF067845.4	novel transcript	lincRNA	0.144008	0.965962	1
	ENSG00000237706	TRIM51EP	tripartite motif-containing 51E, pseudogene [Source:HGNC Symbol;Acc:HGNC:43970]	unprocessed_pseudogene	0.144008	0.965962	1
	ENSG00000239726	RN7SL688P	RNA, 7SL, cytoplasmic 688, pseudogene [Source:HGNC Symbol;Acc:HGNC:46704]	misc_RNA	0.144008	0.965962	1
	ENSG00000250645	AC010442.2	family with sequence similarity 136, member A (FAM136A) pseudogene	processed_pseudogene	0.144008	0.965962	1
	ENSG00000149300	C11orf52	chromosome 11 open reading frame 52 [Source:HGNC Symbol;Acc:HGNC:30531]	protein_coding	0.144008	0.965962	1
	ENSG00000207233	SNORA37	small nucleolar RNA, H/ACA box 37 [Source:HGNC Symbol;Acc:HGNC:32630]	snoRNA	0.144008	0.965962	1
	ENSG00000283285	AC011460.1	novel zinc finger protein pseudogene	unprocessed_pseudogene	0.144008	0.965962	1
	ENSG00000105609	LILRB5	leukocyte immunoglobulin like receptor B5 [Source:HGNC Symbol;Acc:HGNC:6609]	protein_coding	0.144008	0.965962	1
	ENSG00000275110	MIR6087	microRNA 6087 [Source:HGNC Symbol;Acc:HGNC:50045]	miRNA	0.144008	0.965962	1
	ENSG00000167798	C3P1	complement component 3 precursor pseudogene [Source:HGNC Symbol;Acc:HGNC:34414]	transcribed_unprocessed_pseudogene	0.144008	0.965962	1
	ENSG00000233203	DHCR24-DT	DHCR24 divergent transcript [Source:HGNC Symbol;Acc:HGNC:53969]	antisense	0.144008	0.965962	1
	ENSG00000235579	AC007283.2	ribosomal protein L38 (RPL38) pseudogene	processed_pseudogene	0.144008	0.965962	1
	ENSG00000270531	AC022001.1	cystatin B (stefin B), pseudogene	processed_pseudogene	0.144008	0.965962	1
	ENSG00000189099	PRSS48	serine protease 48 [Source:HGNC Symbol;Acc:HGNC:24635]	protein_coding	0.144008	0.965962	1
	ENSG00000272719	AC006483.2	novel transcript, antisense to ACTB	antisense	0.144008	0.965962	1
	ENSG00000239821	RN7SL513P	RNA, 7SL, cytoplasmic 513, pseudogene [Source:HGNC Symbol;Acc:HGNC:46529]	misc_RNA	0.144008	0.965962	1
	ENSG00000243167	RPS10P28	ribosomal protein S10 pseudogene 28 [Source:HGNC Symbol;Acc:HGNC:35511]	processed_pseudogene	0.144008	0.965962	1
	ENSG00000264069	MIR3943	microRNA 3943 [Source:HGNC Symbol;Acc:HGNC:38888]	miRNA	0.144008	0.965962	1
	ENSG00000273975	RF00017		misc_RNA	0.144008	0.965962	1
	ENSG00000263593	MIR4804	microRNA 4804 [Source:HGNC Symbol;Acc:HGNC:41720]	miRNA	0.144008	0.965962	1
	ENSG00000223609	HBD	hemoglobin subunit delta [Source:HGNC Symbol;Acc:HGNC:4829]	protein_coding	0.144008	0.965962	1
	ENSG00000276713	RF00017		misc_RNA	0.144008	0.965962	1
	ENSG00000259202	AC012568.1	novel transcript, antisense to SMAD3	antisense	0.144008	0.965962	1
	ENSG00000199961	SNORD1B	small nucleolar RNA, C/D box 1B [Source:HGNC Symbol;Acc:HGNC:32676]	snoRNA	0.144008	0.965962	1
	ENSG00000269236	AC008751.2	zinc finger protein family pseudogene	processed_pseudogene	0.144008	0.965962	1
	ENSG00000225521	AC005237.1	novel transcript	antisense	0.144008	0.965962	1
	ENSG00000240375	VPS26AP1	VPS26A pseudogene 1 [Source:HGNC Symbol;Acc:HGNC:44611]	processed_pseudogene	0.144008	0.965962	1
	ENSG00000214374	RPLP2P1	ribosomal protein lateral stalk subunit P2 pseudogene 1 [Source:HGNC Symbol;Acc:HGNC:18724]	processed_pseudogene	0.144008	0.965962	1
	ENSG00000212242	RNA5SP219	RNA, 5S ribosomal pseudogene 219 [Source:HGNC Symbol;Acc:HGNC:43119]	rRNA_pseudogene	0.144008	0.965962	1
	ENSG00000254054	AC087273.2	novel transcript	lincRNA	0.144008	0.965962	1
	ENSG00000235917	MTCO2P11	MT-CO2 pseudogene 11 [Source:HGNC Symbol;Acc:HGNC:52027]	unprocessed_pseudogene	0.144008	0.965962	1
	ENSG00000214788	OOSP1	oocyte secreted protein 1 [Source:NCBI gene;Acc:255649]	processed_transcript	0.144008	0.965962	1
	ENSG00000283384	AL138694.1	novel transcript	lincRNA	0.144008	0.965962	1
	ENSG00000259033	AL356804.1	novel transcript	lincRNA	0.144008	0.965962	1
	ENSG00000265349	AC118755.2	novel transcript, antisense to WDR16 and USP43	antisense	0.144008	0.965962	1
	ENSG00000266114	AC015908.4	novel transcript	lincRNA	0.144008	0.965962	1
	ENSG00000238007	AC024619.1	novel transcript	sense_intronic	0.144008	0.965962	1
	ENSG00000265477	AP000915.2	novel transcript	sense_intronic	0.144008	0.965962	1
	ENSG00000229266	POM121L8P	POM121 transmembrane nucleoporin like 8, pseudogene [Source:HGNC Symbol;Acc:HGNC:35446]	processed_pseudogene	0.144008	0.965962	1
	ENSG00000280019	CU633906.4	clustered mitochondria (cluA/CLU1) homolog (Cluh) pseudogene	unprocessed_pseudogene	0.144008	0.965962	1
	ENSG00000197275	RAD54B	RAD54 homolog B [Source:HGNC Symbol;Acc:HGNC:17228]	protein_coding	0.015342	0.966072	0.997294
	ENSG00000144649	FAM198A	family with sequence similarity 198 member A [Source:HGNC Symbol;Acc:HGNC:24485]	protein_coding	0.0329959	0.966096	0.997294
	ENSG00000250050	MTND4P9	MT-ND4 pseudogene 9 [Source:HGNC Symbol;Acc:HGNC:42226]	unprocessed_pseudogene	0.0594595	0.966132	1
	ENSG00000158457	TSPAN33	tetraspanin 33 [Source:HGNC Symbol;Acc:HGNC:28743]	protein_coding	0.00880713	0.966159	0.997294
	ENSG00000243230	AC011005.4	novel transcript	antisense	0.0189433	0.966179	0.997294
	ENSG00000228135	LINC01494	long intergenic non-protein coding RNA 1494 [Source:HGNC Symbol;Acc:HGNC:51152]	antisense	-0.0434412	0.966193	1
	ENSG00000170485	NPAS2	neuronal PAS domain protein 2 [Source:HGNC Symbol;Acc:HGNC:7895]	protein_coding	0.0141138	0.966222	0.997294
	ENSG00000227032	RPS2P36	ribosomal protein S2 pseudogene 36 [Source:HGNC Symbol;Acc:HGNC:36784]	processed_pseudogene	0.0789667	0.966232	1
	ENSG00000167971	CASKIN1	CASK interacting protein 1 [Source:HGNC Symbol;Acc:HGNC:20879]	protein_coding	-0.00668321	0.966241	0.997294
	ENSG00000236320	SLFN14	schlafen family member 14 [Source:HGNC Symbol;Acc:HGNC:32689]	protein_coding	0.144008	0.966372	1
	ENSG00000281202	LINC01097	long intergenic non-protein coding RNA 1097 [Source:HGNC Symbol;Acc:HGNC:27738]	lincRNA	0.144008	0.966372	1
	ENSG00000224904	AL021155.1	pseudogene similar to part of SET binding factor 1 (SBF1)	processed_pseudogene	0.144008	0.966372	1
	ENSG00000243964	RPL23AP65	ribosomal protein L23a pseudogene 65 [Source:HGNC Symbol;Acc:HGNC:36289]	processed_pseudogene	0.144008	0.966372	1
	ENSG00000198984	MIR345	microRNA 345 [Source:HGNC Symbol;Acc:HGNC:31779]	miRNA	0.144008	0.966372	1
	ENSG00000226917	LINC01276	long intergenic non-protein coding RNA 1276 [Source:HGNC Symbol;Acc:HGNC:50333]	lincRNA	0.144008	0.966372	1
	ENSG00000261765	AC009127.1	novel transcript	sense_intronic	0.144008	0.966372	1
	ENSG00000241671	AC117394.1	pseudogene similar to KIAA1328	processed_pseudogene	0.144008	0.966372	1
	ENSG00000285656	AP002793.1	novel transcript	lincRNA	0.144008	0.966372	1
	ENSG00000231416	AL358472.1	ribosomal protein L34 (RPL34) pseudogene	processed_pseudogene	0.144008	0.966372	1
	ENSG00000163982	OTOP1	otopetrin 1 [Source:HGNC Symbol;Acc:HGNC:19656]	protein_coding	0.144008	0.966372	1
	ENSG00000240412	RPL5P15	ribosomal protein L5 pseudogene 15 [Source:HGNC Symbol;Acc:HGNC:36769]	processed_pseudogene	0.144008	0.966372	1
	ENSG00000105501	SIGLEC5	sialic acid binding Ig like lectin 5 [Source:HGNC Symbol;Acc:HGNC:10874]	protein_coding	0.144008	0.966372	1
	ENSG00000228108	AC092839.1	novel transcript	antisense	0.144008	0.966372	1
	ENSG00000251446	AC113391.2	novel transcript	lincRNA	0.144008	0.966372	1
	ENSG00000149516	MS4A3	membrane spanning 4-domains A3 [Source:HGNC Symbol;Acc:HGNC:7317]	protein_coding	0.144008	0.966372	1
	ENSG00000231096	NDUFB4P3	NADH:ubiquinone oxidoreductase subunit B4 pseudogene 3 [Source:HGNC Symbol;Acc:HGNC:45251]	processed_pseudogene	0.144008	0.966372	1
	ENSG00000235546	AC087499.4	differentially expressed in FDCP 8 homolog (DEFI8) pseudogene	processed_pseudogene	0.144008	0.966372	1
	ENSG00000228255	AC096639.1	novel transcript	lincRNA	0.144008	0.966372	1
	ENSG00000213854	CNN2P6	calponin 2 pseudogene 6 [Source:HGNC Symbol;Acc:HGNC:39531]	processed_pseudogene	0.144008	0.966372	1
	ENSG00000248332	TUB-AS1	TUB antisense RNA 1 [Source:HGNC Symbol;Acc:HGNC:51120]	sense_intronic	0.144008	0.966372	1
	ENSG00000227932	SELENOOLP	selenoprotein O like, pseudogene [Source:HGNC Symbol;Acc:HGNC:53787]	transcribed_unitary_pseudogene	0.144008	0.966372	1
	ENSG00000188280	AC007731.1	uncharacterized LOC101927859 [Source:NCBI gene;Acc:101927859]	antisense	0.144008	0.966372	1
	ENSG00000231905	SETP10	SET pseudogene 10 [Source:HGNC Symbol;Acc:HGNC:42929]	processed_pseudogene	0.144008	0.966372	1
	ENSG00000278998	AC099552.4	tec	TEC	0.144008	0.966372	1
	ENSG00000282989	AP001206.1	phosducin-like 3 (PDCL3) pseudogene	processed_pseudogene	0.144008	0.966372	1
	ENSG00000233906	AL445623.1	novel transcript	lincRNA	0.144008	0.966372	1
	ENSG00000204529	GUCY2EP	guanylate cyclase 2E, pseudogene [Source:HGNC Symbol;Acc:HGNC:4690]	transcribed_unprocessed_pseudogene	0.144008	0.966372	1
	ENSG00000173431	RNASE8	ribonuclease A family member 8 [Source:HGNC Symbol;Acc:HGNC:19277]	protein_coding	0.144008	0.966372	1
	ENSG00000243870	RN7SL236P	RNA, 7SL, cytoplasmic 236, pseudogene [Source:HGNC Symbol;Acc:HGNC:46252]	misc_RNA	0.144008	0.966372	1
	ENSG00000233693	AL357568.1	uncharacterized LOC100505795 [Source:NCBI gene;Acc:100505795]	antisense	0.144008	0.966372	1
	ENSG00000095970	TREM2	triggering receptor expressed on myeloid cells 2 [Source:HGNC Symbol;Acc:HGNC:17761]	protein_coding	0.144008	0.966372	1
	ENSG00000273003	ARL2-SNX15	ARL2-SNX15 readthrough (NMD candidate) [Source:HGNC Symbol;Acc:HGNC:49197]	protein_coding	0.144008	0.966372	1
	ENSG00000257435	AC087311.2	novel transcript	lincRNA	0.144008	0.966372	1
	ENSG00000255886	AC020611.2	novel transcript	antisense	0.144008	0.966372	1
	ENSG00000258872	FDPSP3	farnesyl diphosphate synthase pseudogene 3 [Source:HGNC Symbol;Acc:HGNC:3634]	transcribed_processed_pseudogene	0.144008	0.966372	1
	ENSG00000266265	KLF14	Kruppel like factor 14 [Source:HGNC Symbol;Acc:HGNC:23025]	protein_coding	0.0258075	0.966375	0.997348
	ENSG00000249839	AC011330.1	histidine acid phosphatase domain containing 2A (HISPPD2A) pseudogene	unprocessed_pseudogene	0.032093	0.966415	0.997348
	ENSG00000279904	AC068057.2	TEC	TEC	0.0732442	0.966436	1
	ENSG00000137869	CYP19A1	cytochrome P450 family 19 subfamily A member 1 [Source:HGNC Symbol;Acc:HGNC:2594]	protein_coding	0.144008	0.96644	1
	ENSG00000228735	AC011228.1	novel transcript	lincRNA	0.144008	0.96644	1
	ENSG00000244159	RPS27AP13	ribosomal protein S27a pseudogene 13 [Source:HGNC Symbol;Acc:HGNC:36667]	processed_pseudogene	0.144008	0.96644	1
	ENSG00000254387	MYL12AP1	myosin light chain 12A pseudogene 1 [Source:HGNC Symbol;Acc:HGNC:51648]	processed_pseudogene	0.144008	0.96644	1
	ENSG00000266126	AC005730.3	novel transcript	sense_intronic	0.144008	0.96644	1
	ENSG00000234828	IQCM	IQ motif containing M [Source:HGNC Symbol;Acc:HGNC:53443]	protein_coding	0.144008	0.96644	1
	ENSG00000253582	AC090579.1	uncharacterized LOC105375700 [Source:NCBI gene;Acc:105375700]	antisense	0.144008	0.96644	1
	ENSG00000226845	EEF1GP3	eukaryotic translation elongation factor 1 gamma pseudogene 3 [Source:HGNC Symbol;Acc:HGNC:44558]	processed_pseudogene	0.144008	0.96644	1
	ENSG00000213717	AC004692.1	ribosomal protein L18a (RPL18A) pseudogene	processed_pseudogene	0.144008	0.96644	1
	ENSG00000284617	AC134684.6	RNA binding protein, fox-1 homolog (C. elegans) 1 (RBFOX1) pseudogene	unprocessed_pseudogene	0.144008	0.96644	1
	ENSG00000171570	RAB4B-EGLN2	RAB4B-EGLN2 readthrough (NMD candidate) [Source:HGNC Symbol;Acc:HGNC:44465]	protein_coding	0.144008	0.96644	1
	ENSG00000229757	AL031736.2	ribosomal protein L7a (RPL7A) pseudogene	processed_pseudogene	0.144008	0.96644	1
	ENSG00000187080	OR2AK2	olfactory receptor family 2 subfamily AK member 2 [Source:HGNC Symbol;Acc:HGNC:19569]	protein_coding	0.144008	0.96644	1
	ENSG00000213121	AL590867.1	novel transcript	lincRNA	0.144008	0.96644	1
	ENSG00000253173	H2AFZP2	H2A histone family member Z pseudogene 2 [Source:HGNC Symbol;Acc:HGNC:32279]	processed_pseudogene	0.144008	0.96644	1
	ENSG00000237751	LINC01143	long intergenic non-protein coding RNA 1143 [Source:HGNC Symbol;Acc:HGNC:49458]	lincRNA	0.144008	0.96644	1
	ENSG00000269588	AC011500.2	lectin, galactoside-binding, soluble, 13 (LGALS13) pseudogene	unprocessed_pseudogene	0.144008	0.96644	1
	ENSG00000249141	AL159163.1	novel protein	protein_coding	0.144008	0.96644	1
	ENSG00000272456	AC087045.2	novel transcript	lincRNA	0.144008	0.96644	1
	ENSG00000227555	MIR4290HG	MIR4290 host gene [Source:HGNC Symbol;Acc:HGNC:27861]	lincRNA	0.144008	0.96644	1
	ENSG00000259637	DNM1P38	dynamin 1 pseudogene 38 [Source:HGNC Symbol;Acc:HGNC:35188]	unprocessed_pseudogene	0.144008	0.96644	1
	ENSG00000267015	AC023090.1	novel transcript, antisense to ATP9B	antisense	0.144008	0.96644	1
	ENSG00000236028	AL354766.2	novel transcript	lincRNA	0.144008	0.96644	1
	ENSG00000231512	SEPT14P21	septin 14 pseudogene 21 [Source:HGNC Symbol;Acc:HGNC:51712]	transcribed_unprocessed_pseudogene	0.144008	0.96644	1
	ENSG00000237178	AC019080.2	Histone H3 pseudogene	processed_pseudogene	0.144008	0.96644	1
	ENSG00000207052	RNU6-378P	RNA, U6 small nuclear 378, pseudogene [Source:HGNC Symbol;Acc:HGNC:47341]	snRNA	0.144008	0.96644	1
	ENSG00000254158	AC104117.4	F-box and WD repeat domain containing 2 (FBXW2) pseudogene	processed_pseudogene	0.144008	0.96644	1
	ENSG00000204701	OR2J3	olfactory receptor family 2 subfamily J member 3 [Source:HGNC Symbol;Acc:HGNC:8261]	protein_coding	0.144008	0.96644	1
	ENSG00000154997	45914	septin 14 [Source:HGNC Symbol;Acc:HGNC:33280]	protein_coding	0.144008	0.96644	1
	ENSG00000227474	RPL6P24	ribosomal protein L6 pseudogene 24 [Source:HGNC Symbol;Acc:HGNC:36343]	processed_pseudogene	0.144008	0.96644	1
	ENSG00000255581	AC006511.2	heat shock 60kDa protein 1 (chaperonin) (HSPD1) pseudogene	processed_pseudogene	0.144008	0.96644	1
	ENSG00000169340	PDILT	protein disulfide isomerase like, testis expressed [Source:HGNC Symbol;Acc:HGNC:27338]	protein_coding	0.144008	0.96644	1
	ENSG00000168634	WFDC13	WAP four-disulfide core domain 13 [Source:HGNC Symbol;Acc:HGNC:16131]	protein_coding	0.144008	0.96644	1
	ENSG00000179914	ITLN1	intelectin 1 [Source:HGNC Symbol;Acc:HGNC:18259]	protein_coding	0.144008	0.96644	1
	ENSG00000228613	AC141930.1	novel transcript	antisense	0.144008	0.96644	1
	ENSG00000281072	AC073476.4		pseudogene	0.144008	0.96644	1
	ENSG00000250723	AC016687.2	novel transcript	lincRNA	0.144008	0.96644	1
	ENSG00000249001	AC093895.1	novel transcript	antisense	0.144008	0.96644	1
	ENSG00000249203	LINC02224	long intergenic non-protein coding RNA 2224 [Source:HGNC Symbol;Acc:HGNC:53093]	lincRNA	0.144008	0.96644	1
	ENSG00000261039	LINC02544	long intergenic non-protein coding RNA 2544 [Source:HGNC Symbol;Acc:HGNC:53578]	lincRNA	0.144008	0.96644	1
	ENSG00000224294	PINCR	p53-induced noncoding RNA [Source:HGNC Symbol;Acc:HGNC:53590]	lincRNA	0.144008	0.96644	1
	ENSG00000255041	AC103855.3	novel transcript	lincRNA	0.144008	0.96644	1
	ENSG00000279250	AC022919.1	TEC	TEC	0.144008	0.96644	1
	ENSG00000215559	ANKRD20A11P	ankyrin repeat domain 20 family member A11, pseudogene [Source:HGNC Symbol;Acc:HGNC:42024]	transcribed_unprocessed_pseudogene	-0.0270668	0.96651	0.997348
	ENSG00000285454	AC111006.1	novel transcript	lincRNA	0.095732	0.966514	1
	ENSG00000260592	AC130456.3	novel transcript, antisense to TMC5	antisense	0.095732	0.966514	1
	ENSG00000270739	AC090953.1	THAP domain containing 5. pseudogene	processed_pseudogene	0.095732	0.966514	1
	ENSG00000101074	R3HDML	R3H domain containing like [Source:HGNC Symbol;Acc:HGNC:16249]	protein_coding	-0.0903037	0.966544	1
	ENSG00000225671	FCF1P6	FCF1 pseudogene 6 [Source:HGNC Symbol;Acc:HGNC:44618]	processed_pseudogene	0.0773179	0.966615	1
	ENSG00000171495	MROH2B	maestro heat like repeat family member 2B [Source:HGNC Symbol;Acc:HGNC:26857]	protein_coding	0.0773179	0.966615	1
	ENSG00000285748	AC090337.2	novel transcript	lincRNA	-0.0804487	0.966618	1
	ENSG00000107187	LHX3	LIM homeobox 3 [Source:HGNC Symbol;Acc:HGNC:6595]	protein_coding	0.0430459	0.966635	1
	ENSG00000270898	GPR75-ASB3	GPR75-ASB3 readthrough [Source:HGNC Symbol;Acc:HGNC:40043]	protein_coding	-0.0471597	0.966665	1
	ENSG00000244056	RN7SL417P	RNA, 7SL, cytoplasmic 417, pseudogene [Source:HGNC Symbol;Acc:HGNC:46433]	misc_RNA	-0.0217623	0.966706	0.997348
	ENSG00000265321	MIR4263	microRNA 4263 [Source:HGNC Symbol;Acc:HGNC:38365]	miRNA	-0.0683465	0.966713	1
	ENSG00000218996	ARL4AP5	ADP ribosylation factor like GTPase 4A pseudogene 5 [Source:HGNC Symbol;Acc:HGNC:52374]	processed_pseudogene	-0.0683465	0.966713	1
	ENSG00000267316	AC090409.2	novel transcript	lincRNA	0.0956437	0.966735	1
	ENSG00000279570	AC099804.1	TEC	TEC	0.0956437	0.966735	1
	ENSG00000254987	AP002989.1	novel transcript	lincRNA	0.0956437	0.966735	1
	ENSG00000267013	LINC01929	long intergenic non-protein coding RNA 1929 [Source:HGNC Symbol;Acc:HGNC:52751]	lincRNA	0.0653865	0.966745	1
	ENSG00000215472	RPL17-C18orf32	RPL17-C18orf32 readthrough [Source:HGNC Symbol;Acc:HGNC:44661]	protein_coding	-0.0485724	0.966747	1
	ENSG00000269378	AC022149.1	integrin beta 1 pseudogene 1	processed_pseudogene	0.0101361	0.966774	0.997348
	ENSG00000270909	CR788268.1	CAS1 domain containing 1 (CASD1) pseudogene	processed_pseudogene	0.144008	0.966809	1
	ENSG00000256981	AC134349.2	taste receptor, type 2, member 18 pseudogene	unprocessed_pseudogene	0.144008	0.966809	1
	ENSG00000215005	HSPD1P7	heat shock protein family D (Hsp60) member 1 pseudogene 7 [Source:HGNC Symbol;Acc:HGNC:5268]	processed_pseudogene	0.144008	0.966809	1
	ENSG00000239128	SNORD13P3	small nucleolar RNA, C/D box 13 pseudogene 3 [Source:HGNC Symbol;Acc:HGNC:10112]	snoRNA	0.144008	0.966809	1
	ENSG00000253744	AC025442.1	novel transcript	antisense	0.144008	0.966809	1
	ENSG00000232978	AL161909.2	novel transcript	antisense	0.144008	0.966809	1
	ENSG00000284062	MIR4469	microRNA 4469 [Source:HGNC Symbol;Acc:HGNC:41556]	miRNA	0.144008	0.966809	1
	ENSG00000232675	AL121830.1	novel transcript, antisense to SLC24A3	processed_transcript	0.144008	0.966809	1
	ENSG00000172482	AGXT	alanine--glyoxylate and serine--pyruvate aminotransferase [Source:HGNC Symbol;Acc:HGNC:341]	protein_coding	0.144008	0.966809	1
	ENSG00000242990	RPL13AP23	ribosomal protein L13a pseudogene 23 [Source:HGNC Symbol;Acc:HGNC:36498]	processed_pseudogene	0.144008	0.966809	1
	ENSG00000260305	NTRK3-AS1	NTRK3 antisense RNA 1 [Source:HGNC Symbol;Acc:HGNC:27532]	lincRNA	0.144008	0.966809	1
	ENSG00000242912	RN7SL384P	RNA, 7SL, cytoplasmic 384, pseudogene [Source:HGNC Symbol;Acc:HGNC:46400]	misc_RNA	0.144008	0.966809	1
	ENSG00000279337	AC127024.7	TEC	TEC	0.144008	0.966809	1
	ENSG00000165059	PRKACG	protein kinase cAMP-activated catalytic subunit gamma [Source:HGNC Symbol;Acc:HGNC:9382]	protein_coding	0.144008	0.966809	1
	ENSG00000254865	AC100763.1	novel transcript	antisense	0.144008	0.966809	1
	ENSG00000264999	MIR5089	microRNA 5089 [Source:HGNC Symbol;Acc:HGNC:43536]	miRNA	0.144008	0.966809	1
	ENSG00000236863	RPL23AP23	ribosomal protein L23a pseudogene 23 [Source:HGNC Symbol;Acc:HGNC:36272]	processed_pseudogene	0.144008	0.966809	1
	ENSG00000185176	AQP12B	aquaporin 12B [Source:HGNC Symbol;Acc:HGNC:6096]	protein_coding	0.144008	0.966809	1
	ENSG00000265135	MIR5687	microRNA 5687 [Source:HGNC Symbol;Acc:HGNC:43457]	miRNA	0.144008	0.966809	1
	ENSG00000220721	OR1F12	olfactory receptor family 1 subfamily F member 12 [Source:HGNC Symbol;Acc:HGNC:13964]	unprocessed_pseudogene	0.144008	0.966809	1
	ENSG00000253189	AC079054.1	novel transcript	lincRNA	0.144008	0.966809	1
	ENSG00000268964	ERVV-2	endogenous retrovirus group V member 2, envelope [Source:HGNC Symbol;Acc:HGNC:39051]	protein_coding	0.144008	0.966809	1
	ENSG00000241939	RN7SL517P	RNA, 7SL, cytoplasmic 517, pseudogene [Source:HGNC Symbol;Acc:HGNC:46533]	misc_RNA	0.144008	0.966809	1
	ENSG00000249620	AC106774.2	H3 histone family 3 pseudogene	processed_pseudogene	0.144008	0.966809	1
	ENSG00000213755	AC093270.1	ribosomal protein L29 (RPL29) pseudogene	processed_pseudogene	0.144008	0.966809	1
	ENSG00000275194	AC004467.1	family with sequence similarity 9, member C (FAM9C) pseudogene	unprocessed_pseudogene	0.144008	0.966809	1
	ENSG00000232987	LINC01219	long intergenic non-protein coding RNA 1219 [Source:HGNC Symbol;Acc:HGNC:49653]	lincRNA	0.144008	0.966809	1
	ENSG00000278529	MIR8070	microRNA 8070 [Source:HGNC Symbol;Acc:HGNC:50274]	miRNA	0.144008	0.966809	1
	ENSG00000260041	AC007495.2	uncharacterized LOC102725116 [Source:NCBI gene;Acc:102725116]	lincRNA	0.144008	0.966809	1
	ENSG00000279971	AC020910.6	novel transcript	TEC	0.144008	0.966809	1
	ENSG00000226693	NXNP1	nucleoredoxin pseudogene 1 [Source:HGNC Symbol;Acc:HGNC:50561]	processed_pseudogene	0.144008	0.966809	1
	ENSG00000279985	AC008498.2	novel transcript	TEC	0.144008	0.966809	1
	ENSG00000237251	AC004987.3	pseudogene similar to part of a member of ANKRD26-like family B	unprocessed_pseudogene	0.144008	0.966809	1
	ENSG00000200537	RNY4P6	RNA, Ro-associated Y4 pseudogene 6 [Source:HGNC Symbol;Acc:HGNC:34055]	misc_RNA	0.144008	0.966809	1
	ENSG00000212325	RF00019		misc_RNA	0.144008	0.966809	1
	ENSG00000258232	AC125611.3	novel transcript, antisense to TUBA1C	antisense	0.144008	0.966809	1
	ENSG00000202470	RF00019		misc_RNA	0.144008	0.966809	1
	ENSG00000232954	LINC00374	long intergenic non-protein coding RNA 374 [Source:HGNC Symbol;Acc:HGNC:42698]	lincRNA	0.144008	0.966809	1
	ENSG00000224394	GPC6-AS2	GPC6 antisense RNA 2 [Source:HGNC Symbol;Acc:HGNC:39910]	antisense	0.144008	0.966809	1
	ENSG00000259931	AC105036.1	small nuclear ribonucleoprotein polypeptide F (SNRPF) pseudogene	processed_pseudogene	0.144008	0.966809	1
	ENSG00000236022	AC106017.1	novel transcript	lincRNA	0.144008	0.966809	1
	ENSG00000271779	AC009994.1	G protein-coupled receptor 128 (GPR128) pseudogene	processed_pseudogene	0.144008	0.966809	1
	ENSG00000241717	VWFP1	von Willebrand factor pseudogene 1 [Source:HGNC Symbol;Acc:HGNC:12727]	transcribed_unprocessed_pseudogene	0.144008	0.966809	1
	ENSG00000162897	FCAMR	Fc fragment of IgA and IgM receptor [Source:HGNC Symbol;Acc:HGNC:24692]	protein_coding	0.144008	0.966809	1
	ENSG00000227770	RPL7P12	ribosomal protein L7 pseudogene 12 [Source:HGNC Symbol;Acc:HGNC:36611]	processed_pseudogene	0.144008	0.966809	1
	ENSG00000201102	RF00019		misc_RNA	0.144008	0.966809	1
	ENSG00000275940	MRPL57P3	mitochondrial ribosomal protein L57 pseudogene 3 [Source:HGNC Symbol;Acc:HGNC:29688]	processed_pseudogene	0.144008	0.966809	1
	ENSG00000224865	AC009518.1	uncharacterized LOC101928782 [Source:NCBI gene;Acc:101928782]	lincRNA	0.144008	0.966809	1
	ENSG00000226048	YBX1P8	Y-box binding protein 1 pseudogene 8 [Source:HGNC Symbol;Acc:HGNC:42429]	processed_pseudogene	0.144008	0.966809	1
	ENSG00000208032	MIR548A3	microRNA 548a-3 [Source:HGNC Symbol;Acc:HGNC:32798]	miRNA	0.144008	0.966809	1
	ENSG00000239856	RN7SL225P	RNA, 7SL, cytoplasmic 225, pseudogene [Source:HGNC Symbol;Acc:HGNC:46241]	misc_RNA	0.144008	0.966809	1
	ENSG00000233189	RPL12P29	ribosomal protein L12 pseudogene 29 [Source:HGNC Symbol;Acc:HGNC:35791]	processed_pseudogene	0.144008	0.966809	1
	ENSG00000226317	LINC00351	long intergenic non-protein coding RNA 351 [Source:HGNC Symbol;Acc:HGNC:42669]	lincRNA	0.144008	0.966809	1
	ENSG00000264940	SNORD3C	small nucleolar RNA, C/D box 3C [Source:HGNC Symbol;Acc:HGNC:33191]	snoRNA	0.144008	0.966809	1
	ENSG00000274054	MIR4727	microRNA 4727 [Source:HGNC Symbol;Acc:HGNC:41709]	miRNA	0.144008	0.966809	1
	ENSG00000167098	SUN5	Sad1 and UNC84 domain containing 5 [Source:HGNC Symbol;Acc:HGNC:16252]	protein_coding	0.144008	0.966809	1
	ENSG00000144029	MRPS5	mitochondrial ribosomal protein S5 [Source:HGNC Symbol;Acc:HGNC:14498]	protein_coding	0.00578532	0.96683	0.997348
	ENSG00000124615	MOCS1	molybdenum cofactor synthesis 1 [Source:HGNC Symbol;Acc:HGNC:7190]	protein_coding	-0.0089363	0.96684	0.997348
	ENSG00000278041	AL133325.3	novel transcript	lincRNA	0.05852	0.966852	1
	ENSG00000277327	SPDYE20P	speedy/RINGO cell cycle regulator family member E20, pseudogene [Source:HGNC Symbol;Acc:HGNC:51516]	unprocessed_pseudogene	-0.047556	0.966879	1
	ENSG00000259446	AC055874.1	uncharacterized LOC101928134 [Source:NCBI gene;Acc:101928134]	antisense	-0.0520728	0.966936	1
	ENSG00000182257	PRR34	proline rich 34 [Source:HGNC Symbol;Acc:HGNC:25606]	protein_coding	0.0954985	0.967102	1
	ENSG00000129226	CD68	CD68 molecule [Source:HGNC Symbol;Acc:HGNC:1693]	protein_coding	0.0954985	0.967102	1
	ENSG00000101447	FAM83D	family with sequence similarity 83 member D [Source:HGNC Symbol;Acc:HGNC:16122]	protein_coding	-0.0111417	0.967115	0.997348
	ENSG00000178172	SPINK6	serine peptidase inhibitor, Kazal type 6 [Source:HGNC Symbol;Acc:HGNC:29486]	protein_coding	0.144008	0.967139	1
	ENSG00000260151	AL355493.2	uncharacterized LOC101929180 [Source:NCBI gene;Acc:101929180]	lincRNA	0.144008	0.967139	1
	ENSG00000226970	AL450063.1	neural precursor cell expressed, developmentally down-regulated 8 (NEDD8) pseudogene	processed_pseudogene	0.144008	0.967139	1
	ENSG00000128040	SPINK2	serine peptidase inhibitor, Kazal type 2 [Source:HGNC Symbol;Acc:HGNC:11245]	protein_coding	0.144008	0.967139	1
	ENSG00000274841	RF00017		misc_RNA	0.144008	0.967139	1
	ENSG00000226457	RPL22P3	ribosomal protein L22 pseudogene 3 [Source:HGNC Symbol;Acc:HGNC:36804]	processed_pseudogene	0.144008	0.967139	1
	ENSG00000206899	RNU6-36P	RNA, U6 small nuclear 36, pseudogene [Source:HGNC Symbol;Acc:HGNC:34280]	snRNA	0.144008	0.967139	1
	ENSG00000200142	RF00019		misc_RNA	0.144008	0.967139	1
	ENSG00000202412	RNY3P13	RNA, Ro-associated Y3 pseudogene 13 [Source:HGNC Symbol;Acc:HGNC:50889]	misc_RNA	0.144008	0.967139	1
	ENSG00000221857	AC020907.2	novel transcript	processed_transcript	0.144008	0.967139	1
	ENSG00000259274	AC107241.1	novel transcript, antisense to RORA	antisense	0.144008	0.967139	1
	ENSG00000181013	C17orf47	chromosome 17 open reading frame 47 [Source:HGNC Symbol;Acc:HGNC:26844]	protein_coding	0.144008	0.967139	1
	ENSG00000228826	AL592494.1	novel transcript	lincRNA	0.144008	0.967139	1
	ENSG00000242012	AC084211.1	novel transcript	lincRNA	0.144008	0.967139	1
	ENSG00000227516	AL160163.1	novel transcript	lincRNA	0.144008	0.967139	1
	ENSG00000261431	AL023803.1	novel transcript, antisense to DHX35	antisense	0.144008	0.967139	1
	ENSG00000128714	HOXD13	homeobox D13 [Source:HGNC Symbol;Acc:HGNC:5136]	protein_coding	0.144008	0.967139	1
	ENSG00000272741	AC069257.3	novel transcript	protein_coding	0.144008	0.967139	1
	ENSG00000151704	KCNJ1	potassium voltage-gated channel subfamily J member 1 [Source:HGNC Symbol;Acc:HGNC:6255]	protein_coding	0.144008	0.967139	1
	ENSG00000218643	RPL5P20	ribosomal protein L5 pseudogene 20 [Source:HGNC Symbol;Acc:HGNC:36660]	processed_pseudogene	0.144008	0.967139	1
	ENSG00000251203	AC011726.1	DnaJ (Hsp40) homolog, subfamily B, member 6 (DNAJB6) pseudogene	processed_pseudogene	0.144008	0.967139	1
	ENSG00000229859	PGA3	pepsinogen 3, group I (pepsinogen A) [Source:HGNC Symbol;Acc:HGNC:8885]	protein_coding	0.144008	0.967139	1
	ENSG00000184140	OR4F6	olfactory receptor family 4 subfamily F member 6 [Source:HGNC Symbol;Acc:HGNC:15372]	protein_coding	0.144008	0.967139	1
	ENSG00000231341	VDAC1P6	voltage dependent anion channel 1 pseudogene 6 [Source:HGNC Symbol;Acc:HGNC:37481]	processed_pseudogene	0.144008	0.967139	1
	ENSG00000230451	RPS29P6	ribosomal protein S29 pseudogene 6 [Source:HGNC Symbol;Acc:HGNC:35718]	processed_pseudogene	0.144008	0.967139	1
	ENSG00000206931	RNU6-1042P	RNA, U6 small nuclear 1042, pseudogene [Source:HGNC Symbol;Acc:HGNC:48005]	snRNA	0.144008	0.967139	1
	ENSG00000227309	AC140076.1	ribosomal protein L31 (RPL31) pseudogene	processed_pseudogene	0.144008	0.967139	1
	ENSG00000250782	TAF11L14	TATA-box binding protein associated factor 11 like 14 [Source:HGNC Symbol;Acc:HGNC:53857]	protein_coding	0.144008	0.967139	1
	ENSG00000277568	RF02271		misc_RNA	0.144008	0.967139	1
	ENSG00000146666	LINC00525	long intergenic non-protein coding RNA 525 [Source:HGNC Symbol;Acc:HGNC:40290]	antisense	0.144008	0.967139	1
	ENSG00000236921	AL157937.1	novel transcript	lincRNA	0.144008	0.967139	1
	ENSG00000277563	AC063961.1		misc_RNA	0.144008	0.967139	1
	ENSG00000277794	RF00017		misc_RNA	0.144008	0.967139	1
	ENSG00000260926	AC016134.1	novel transcript	lincRNA	0.144008	0.967139	1
	ENSG00000182931	WFDC10B	WAP four-disulfide core domain 10B [Source:HGNC Symbol;Acc:HGNC:20479]	protein_coding	0.144008	0.967139	1
	ENSG00000143164	DCAF6	DDB1 and CUL4 associated factor 6 [Source:HGNC Symbol;Acc:HGNC:30002]	protein_coding	0.00715912	0.967143	0.997348
	ENSG00000144339	TMEFF2	transmembrane protein with EGF like and two follistatin like domains 2 [Source:HGNC Symbol;Acc:HGNC:11867]	protein_coding	-0.0109516	0.967148	0.997348
	ENSG00000261291	AC007906.1	novel transcript	sense_intronic	-0.066731	0.967178	1
	ENSG00000182240	BACE2	beta-secretase 2 [Source:HGNC Symbol;Acc:HGNC:934]	protein_coding	0.00965745	0.967196	0.997348
	ENSG00000255893	AP000786.1	novel transcript	antisense	-0.040917	0.96721	1
	ENSG00000172346	CSDC2	cold shock domain containing C2 [Source:HGNC Symbol;Acc:HGNC:30359]	protein_coding	0.00667642	0.967216	0.997348
	ENSG00000245025	AC107959.1	novel transcript, antisense to RHOBTB2	antisense	0.0192821	0.967233	0.997348
	ENSG00000260477	LINC01584	long intergenic non-protein coding RNA 1584 [Source:HGNC Symbol;Acc:HGNC:51426]	antisense	0.144008	0.967235	1
	ENSG00000276960	AL109933.4	solute carrier family 22 (organic cation transporter), member 3 (SLC22A3) pseudogene	unprocessed_pseudogene	0.144008	0.967235	1
	ENSG00000166527	CLEC4D	C-type lectin domain family 4 member D [Source:HGNC Symbol;Acc:HGNC:14554]	protein_coding	0.144008	0.967235	1
	ENSG00000253607	AC104316.1	novel transcript, antisense to DERL1	antisense	0.144008	0.967235	1
	ENSG00000226952	AC093019.1	novel pseudogene	processed_pseudogene	0.144008	0.967235	1
	ENSG00000259004	LINC02285	long intergenic non-protein coding RNA 2285 [Source:HGNC Symbol;Acc:HGNC:53202]	lincRNA	0.144008	0.967235	1
	ENSG00000252377	RNU6-504P	RNA, U6 small nuclear 504, pseudogene [Source:HGNC Symbol;Acc:HGNC:47467]	snRNA	0.144008	0.967235	1
	ENSG00000177291	GJD4	gap junction protein delta 4 [Source:HGNC Symbol;Acc:HGNC:23296]	protein_coding	0.144008	0.967235	1
	ENSG00000226868	AC096637.1	novel transcript	lincRNA	0.144008	0.967235	1
	ENSG00000248967	AC022493.2	S-phase kinase-associated protein 1 (SKP1) pseudogene	processed_pseudogene	0.144008	0.967235	1
	ENSG00000253070	RNU6-794P	RNA, U6 small nuclear 794, pseudogene [Source:HGNC Symbol;Acc:HGNC:47757]	snRNA	0.144008	0.967235	1
	ENSG00000282527	AC110491.3	uncharacterized LOC101929298 [Source:NCBI gene;Acc:101929298]	antisense	0.144008	0.967235	1
	ENSG00000255152	MSH5-SAPCD1	MSH5-SAPCD1 readthrough (NMD candidate) [Source:HGNC Symbol;Acc:HGNC:41994]	protein_coding	0.144008	0.967235	1
	ENSG00000259685	IDH2-DT	IDH2 divergent transcript [Source:HGNC Symbol;Acc:HGNC:53154]	lincRNA	0.144008	0.967235	1
	ENSG00000265289	AC104996.1	novel transcript, antisense to EFCAB5	antisense	0.144008	0.967235	1
	ENSG00000199676	RF00019		misc_RNA	0.144008	0.967235	1
	ENSG00000239572	AC108749.1	novel transcript	lincRNA	0.144008	0.967235	1
	ENSG00000274024	AL590282.1	tigger transposable element derived 7 (TIGD7) pseudogene	processed_pseudogene	0.144008	0.967235	1
	ENSG00000244104	RN7SL659P	RNA, 7SL, cytoplasmic 659, pseudogene [Source:HGNC Symbol;Acc:HGNC:46675]	misc_RNA	0.144008	0.967235	1
	ENSG00000256341	AP006333.1	novel transcript	antisense	0.144008	0.967235	1
	ENSG00000279304	AP003072.4	novel transcript	TEC	0.144008	0.967235	1
	ENSG00000237267	LINC01519	long intergenic non-protein coding RNA 1519 [Source:HGNC Symbol;Acc:HGNC:51217]	lincRNA	0.144008	0.967235	1
	ENSG00000275488	AC023509.5	zinc finger protein 337 (ZNF337) pseudogene	processed_pseudogene	0.144008	0.967235	1
	ENSG00000226053	LINC01776	long intergenic non-protein coding RNA 1776 [Source:HGNC Symbol;Acc:HGNC:52566]	lincRNA	0.144008	0.967235	1
	ENSG00000143595	AQP10	aquaporin 10 [Source:HGNC Symbol;Acc:HGNC:16029]	protein_coding	0.144008	0.967235	1
	ENSG00000230394	AC078960.1	novel transcript	lincRNA	0.144008	0.967235	1
	ENSG00000233093	LINC00892	long intergenic non-protein coding RNA 892 [Source:HGNC Symbol;Acc:HGNC:48578]	processed_transcript	0.144008	0.967235	1
	ENSG00000266099	MIR5700	microRNA 5700 [Source:HGNC Symbol;Acc:HGNC:43521]	miRNA	0.144008	0.967235	1
	ENSG00000253900	CDH12P4	cadherin 12 pseudogene 4 [Source:HGNC Symbol;Acc:HGNC:37700]	unprocessed_pseudogene	0.144008	0.967235	1
	ENSG00000247402	AC099487.1	novel transcript	lincRNA	0.144008	0.967235	1
	ENSG00000217769	AL157777.1	suppression of tumorigenicity 13, Hsp70-interacting protein (ST13) pseudogene	processed_pseudogene	0.144008	0.967235	1
	ENSG00000255029	AC110058.1	novel transcript	lincRNA	0.144008	0.967235	1
	ENSG00000199755	RF00019		misc_RNA	0.144008	0.967235	1
	ENSG00000230813	AL356583.3	pseudogene similar to part of tumor necrosis factor receptor superfamily member 13B (TNFRSF13B)	unprocessed_pseudogene	0.144008	0.967235	1
	ENSG00000284158	MIR6822	microRNA 6822 [Source:HGNC Symbol;Acc:HGNC:49999]	miRNA	0.144008	0.967235	1
	ENSG00000276667	AL158077.1	CDC-like kinase 3 (CLK3) pseudogene	unprocessed_pseudogene	0.144008	0.967235	1
	ENSG00000279527	AC073592.7	novel transcript	TEC	0.144008	0.967235	1
	ENSG00000264300	AC090616.3	bromodomain PHD finger transcription factor (BPTF) pseudogene	transcribed_processed_pseudogene	0.144008	0.967235	1
	ENSG00000227312	AL445686.1	ribosomal protein L26 (RPL26) pseudogene	processed_pseudogene	0.144008	0.967235	1
	ENSG00000270710	FO393422.1	methylenetetrahydrofolate dehydrogenase (NADP+ dependent) 1, methenyltetrahydrofolate cyclohydrolase, formyltetrahydrofolate synthetase (MTHFD1) pseudogene	processed_pseudogene	0.144008	0.967235	1
	ENSG00000234553	AC022431.1	novel transcript	sense_intronic	0.144008	0.967235	1
	ENSG00000220326	AL603865.2	cytochrome c oxidase subunit VIc (COX6C) pseudogene	processed_pseudogene	0.144008	0.967235	1
	ENSG00000240056	AL445190.1	novel transcript	antisense	0.144008	0.967235	1
	ENSG00000230781	Z83820.1	pseudogene similar to 4933403O08Rik	unitary_pseudogene	0.144008	0.967235	1
	ENSG00000200953	RF00019		misc_RNA	0.144008	0.967235	1
	ENSG00000252376	RNA5SP395	RNA, 5S ribosomal pseudogene 395 [Source:HGNC Symbol;Acc:HGNC:43295]	rRNA_pseudogene	0.144008	0.967235	1
	ENSG00000264630	PRKCA-AS1	PRKCA antisense RNA 1 [Source:HGNC Symbol;Acc:HGNC:51347]	antisense	0.144008	0.967235	1
	ENSG00000100368	CSF2RB	colony stimulating factor 2 receptor beta common subunit [Source:HGNC Symbol;Acc:HGNC:2436]	protein_coding	0.144008	0.967235	1
	ENSG00000257438	AC011595.1	novel transcript, antisense to NUAK1	antisense	-0.0845792	0.967247	1
	ENSG00000105341	DMAC2	distal membrane arm assembly complex 2 [Source:HGNC Symbol;Acc:HGNC:25496]	protein_coding	-0.00664962	0.967247	0.997348
	ENSG00000166741	NNMT	nicotinamide N-methyltransferase [Source:HGNC Symbol;Acc:HGNC:7861]	protein_coding	0.0221892	0.967281	0.997348
	ENSG00000172531	PPP1CA	protein phosphatase 1 catalytic subunit alpha [Source:HGNC Symbol;Acc:HGNC:9281]	protein_coding	0.00785688	0.967294	0.997348
	ENSG00000271332	AC023206.1	ATP synthase, H+ transporting, mitochondrial Fo complex, subunit G2, pseudogene	processed_pseudogene	0.0954203	0.967301	1
	ENSG00000256288	AC022075.2	novel transcript	lincRNA	0.0954203	0.967301	1
	ENSG00000228463	AP006222.1	ribosomal protein L23a (RPL23A) pseudogene	transcribed_processed_pseudogene	0.0158056	0.967301	0.997348
	ENSG00000241596	AC092468.1	novel transcript	sense_intronic	0.144008	0.967307	1
	ENSG00000251939	RNU6-1278P	RNA, U6 small nuclear 1278, pseudogene [Source:HGNC Symbol;Acc:HGNC:48241]	snRNA	0.144008	0.967307	1
	ENSG00000230305	AC004980.3	postmeiotic segregation increased 2-like 5 (PMS2L5) pseudogene	unprocessed_pseudogene	0.144008	0.967307	1
	ENSG00000269172	AC011443.1	novel transcript, antisense to PAK4	antisense	0.144008	0.967307	1
	ENSG00000228189	AL592486.1	uncharacterized LOC286238 [Source:NCBI gene;Acc:286238]	lincRNA	0.144008	0.967307	1
	ENSG00000256632	AC135586.2	novel transcript	processed_transcript	0.144008	0.967307	1
	ENSG00000255191	AP003555.3	novel transcript	lincRNA	0.144008	0.967307	1
	ENSG00000205240	OR7E36P	olfactory receptor family 7 subfamily E member 36 pseudogene [Source:HGNC Symbol;Acc:HGNC:8409]	unprocessed_pseudogene	0.144008	0.967307	1
	ENSG00000275393	AC018695.6	novel transcript, sense intronic to C16orf74	sense_intronic	0.144008	0.967307	1
	ENSG00000247763	AC106800.1	tubulin, alpha 1b (TUBA1B) pseudogene	processed_pseudogene	0.144008	0.967307	1
	ENSG00000196570	PFN3	profilin 3 [Source:HGNC Symbol;Acc:HGNC:18627]	protein_coding	0.144008	0.967307	1
	ENSG00000205882	DEFB134	defensin beta 134 [Source:HGNC Symbol;Acc:HGNC:32399]	protein_coding	0.144008	0.967307	1
	ENSG00000165841	CYP2C19	cytochrome P450 family 2 subfamily C member 19 [Source:HGNC Symbol;Acc:HGNC:2621]	protein_coding	0.144008	0.967307	1
	ENSG00000265092	MIR4484	microRNA 4484 [Source:HGNC Symbol;Acc:HGNC:41799]	miRNA	0.144008	0.967307	1
	ENSG00000265316	AP005059.2	novel transcript, antisense to EPB41L3	antisense	0.144008	0.967307	1
	ENSG00000231604	AL133232.1	novel transcript	lincRNA	0.144008	0.967307	1
	ENSG00000243508	AC108688.1	DnaJ (Hsp40) homolog, subfamily B, member 6 (DNAJB6) pseudogene	processed_pseudogene	0.144008	0.967307	1
	ENSG00000204952	FBXO47	F-box protein 47 [Source:HGNC Symbol;Acc:HGNC:31969]	protein_coding	0.144008	0.967307	1
	ENSG00000212567	RF00191		snoRNA	0.144008	0.967307	1
	ENSG00000251655	PRB1	proline rich protein BstNI subfamily 1 [Source:HGNC Symbol;Acc:HGNC:9337]	protein_coding	0.144008	0.967307	1
	ENSG00000256314	AC078962.3	novel transcript	antisense	0.144008	0.967307	1
	ENSG00000278058	AC009159.3	novel transcript	lincRNA	0.144008	0.967307	1
	ENSG00000285925	AC007391.2	novel transcript, antisense to QPCT	antisense	0.0954071	0.967334	1
	ENSG00000259557	HMGN1P26	high mobility group nucleosome binding domain 1 pseudogene 26 [Source:HGNC Symbol;Acc:HGNC:39370]	processed_pseudogene	0.0954071	0.967334	1
	ENSG00000277882	AL592295.2	COMM domain containing 6 (COMMD6) pseudogene	processed_pseudogene	0.0954071	0.967334	1
	ENSG00000278420	MIR6819	microRNA 6819 [Source:HGNC Symbol;Acc:HGNC:50155]	miRNA	0.0954071	0.967334	1
	ENSG00000235875	ARHGEF7-AS2	ARHGEF7 antisense RNA 2 [Source:HGNC Symbol;Acc:HGNC:40717]	antisense	0.0160915	0.967344	0.997348
	ENSG00000175773	AP002986.1	uncharacterized LOC646383 [Source:NCBI gene;Acc:646383]	lincRNA	-0.049384	0.967345	1
	ENSG00000135083	CCNJL	cyclin J like [Source:HGNC Symbol;Acc:HGNC:25876]	protein_coding	-0.00801784	0.967384	0.997348
	ENSG00000226853	AC010894.2	novel transcript	lincRNA	0.0243733	0.967483	0.997348
	ENSG00000251361	AC012625.1	novel transcript	lincRNA	0.144008	0.967494	1
	ENSG00000183019	MCEMP1	mast cell expressed membrane protein 1 [Source:HGNC Symbol;Acc:HGNC:27291]	protein_coding	0.144008	0.967494	1
	ENSG00000242559	RN7SL144P	RNA, 7SL, cytoplasmic 144, pseudogene [Source:HGNC Symbol;Acc:HGNC:46160]	misc_RNA	0.144008	0.967494	1
	ENSG00000256508	MRGPRF-AS1	MRGPRF antisense RNA 1 [Source:HGNC Symbol;Acc:HGNC:51140]	antisense	0.144008	0.967494	1
	ENSG00000232493	RPL12P11	ribosomal protein L12 pseudogene 11 [Source:HGNC Symbol;Acc:HGNC:15835]	processed_pseudogene	0.144008	0.967494	1
	ENSG00000229108	LINC02587	long intergenic non-protein coding RNA 2587 [Source:HGNC Symbol;Acc:HGNC:50672]	lincRNA	0.144008	0.967494	1
	ENSG00000202411	RNA5SP259	RNA, 5S ribosomal pseudogene 259 [Source:HGNC Symbol;Acc:HGNC:43159]	rRNA_pseudogene	0.144008	0.967494	1
	ENSG00000273106	AC019129.2	novel transcript	antisense	0.144008	0.967494	1
	ENSG00000283313	RF00026		snRNA	0.144008	0.967494	1
	ENSG00000269986	AC040174.2	novel transcript	sense_intronic	0.144008	0.967494	1
	ENSG00000224895	VPS26BP1	VPS26B pseudogene 1 [Source:HGNC Symbol;Acc:HGNC:44612]	processed_pseudogene	0.144008	0.967494	1
	ENSG00000249274	PDLIM1P4	PDZ and LIM domain 1 pseudogene 4 [Source:HGNC Symbol;Acc:HGNC:48947]	processed_pseudogene	0.144008	0.967494	1
	ENSG00000174946	GPR171	G protein-coupled receptor 171 [Source:HGNC Symbol;Acc:HGNC:30057]	protein_coding	0.144008	0.967494	1
	ENSG00000248184	LINC02283	long intergenic non-protein coding RNA 2283 [Source:HGNC Symbol;Acc:HGNC:53200]	lincRNA	0.144008	0.967494	1
	ENSG00000217512	AL356776.1	nucleoporin 155kDa pseudogene	processed_pseudogene	0.144008	0.967494	1
	ENSG00000199630	RF00019		misc_RNA	0.144008	0.967494	1
	ENSG00000159763	PIP	prolactin induced protein [Source:HGNC Symbol;Acc:HGNC:8993]	protein_coding	0.144008	0.967494	1
	ENSG00000281386	AP003500.1	novel transcript	lincRNA	0.144008	0.967494	1
	ENSG00000200388	RNU6-618P	RNA, U6 small nuclear 618, pseudogene [Source:HGNC Symbol;Acc:HGNC:47581]	snRNA	0.144008	0.967494	1
	ENSG00000229167	AC114488.1	novel transcript	antisense	0.144008	0.967494	1
	ENSG00000251171	AC096741.1	novel transcript	antisense	0.144008	0.967494	1
	ENSG00000240790	AC073934.1	novel transcript, antisense to SND1	antisense	0.144008	0.967494	1
	ENSG00000181609	OR52D1	olfactory receptor family 52 subfamily D member 1 [Source:HGNC Symbol;Acc:HGNC:15212]	protein_coding	0.144008	0.967494	1
	ENSG00000156738	MS4A1	membrane spanning 4-domains A1 [Source:HGNC Symbol;Acc:HGNC:7315]	protein_coding	0.144008	0.967494	1
	ENSG00000259299	AC061965.1	DDB1 and CUL4 associated factor 6 (DCAF6) pseudogene	processed_pseudogene	0.144008	0.967494	1
	ENSG00000228587	AL049748.1	novel transcript	lincRNA	0.144008	0.967494	1
	ENSG00000157131	C8A	complement C8 alpha chain [Source:HGNC Symbol;Acc:HGNC:1352]	protein_coding	0.144008	0.967494	1
	ENSG00000238765	RNA5SP57	RNA, 5S ribosomal pseudogene 57 [Source:HGNC Symbol;Acc:HGNC:42834]	rRNA_pseudogene	0.144008	0.967494	1
	ENSG00000271527	AL606495.2	post-GPI attachment to proteins 2 (PGAP2) pseudogene	processed_pseudogene	0.144008	0.967494	1
	ENSG00000227554	AL590422.1	novel transcript	antisense	0.144008	0.967494	1
	ENSG00000222724	RNU2-63P	RNA, U2 small nuclear 63, pseudogene [Source:HGNC Symbol;Acc:HGNC:48556]	snRNA	0.144008	0.967494	1
	ENSG00000271153	RPL23AP88	ribosomal protein L23a pseudogene 88 [Source:HGNC Symbol;Acc:HGNC:51579]	processed_pseudogene	0.144008	0.967494	1
	ENSG00000225347	SLC25A5P8	solute carrier family 25 member 5 pseudogene 8 [Source:HGNC Symbol;Acc:HGNC:35469]	processed_pseudogene	0.144008	0.967494	1
	ENSG00000254952	AP001257.1	novel transcript	lincRNA	0.144008	0.967494	1
	ENSG00000234634	LINC02093	long intergenic non-protein coding RNA 2093 [Source:HGNC Symbol;Acc:HGNC:52944]	lincRNA	0.144008	0.967494	1
	ENSG00000207237	RNU6-110P	RNA, U6 small nuclear 110, pseudogene [Source:HGNC Symbol;Acc:HGNC:47073]	snRNA	0.144008	0.967494	1
	ENSG00000251889	RNU4-49P	RNA, U4 small nuclear 49, pseudogene [Source:HGNC Symbol;Acc:HGNC:46985]	snRNA	0.144008	0.967494	1
	ENSG00000163464	CXCR1	C-X-C motif chemokine receptor 1 [Source:HGNC Symbol;Acc:HGNC:6026]	protein_coding	0.144008	0.967494	1
	ENSG00000227089	AL031767.1	novel transcript	lincRNA	0.144008	0.967494	1
	ENSG00000200528	RNU6-1331P	RNA, U6 small nuclear 1331, pseudogene [Source:HGNC Symbol;Acc:HGNC:48294]	snRNA	0.144008	0.967494	1
	ENSG00000255206	AC011853.2	novel transcript	antisense	0.144008	0.967494	1
	ENSG00000257126	FOXG1-AS1	FOXG1 antisense RNA 1 [Source:HGNC Symbol;Acc:HGNC:50663]	antisense	0.144008	0.967494	1
	ENSG00000280396	AC114546.4	TEC	TEC	0.144008	0.967494	1
	ENSG00000224574	COL18A1-AS2	COL18A1 antisense RNA 2 [Source:HGNC Symbol;Acc:HGNC:40155]	antisense	0.144008	0.967494	1
	ENSG00000207205	RNVU1-15	RNA, variant U1 small nuclear 15 [Source:HGNC Symbol;Acc:HGNC:48320]	snRNA	0.144008	0.967494	1
	ENSG00000108849	PPY	pancreatic polypeptide [Source:HGNC Symbol;Acc:HGNC:9327]	protein_coding	0.144008	0.967494	1
	ENSG00000111339	ART4	ADP-ribosyltransferase 4 (Dombrock blood group) [Source:HGNC Symbol;Acc:HGNC:726]	protein_coding	0.144008	0.967494	1
	ENSG00000242719	RN7SL806P	RNA, 7SL, cytoplasmic 806, pseudogene [Source:HGNC Symbol;Acc:HGNC:46822]	misc_RNA	0.144008	0.967494	1
	ENSG00000228585	AC073143.1	muscle RAS oncogene homolog (MRAS) pseudogene	processed_pseudogene	0.144008	0.967494	1
	ENSG00000271943	AC098614.4	novel transcript	lincRNA	0.144008	0.967494	1
	ENSG00000160202	CRYAA	crystallin alpha A [Source:HGNC Symbol;Acc:HGNC:2388]	protein_coding	0.144008	0.967494	1
	ENSG00000229263	AC004691.1	novel transcript	antisense	0.144008	0.967494	1
	ENSG00000284059	MIR5572	microRNA 5572 [Source:HGNC Symbol;Acc:HGNC:43476]	miRNA	0.144008	0.967494	1
	ENSG00000252148	RNU6-1206P	RNA, U6 small nuclear 1206, pseudogene [Source:HGNC Symbol;Acc:HGNC:48169]	snRNA	0.144008	0.967494	1
	ENSG00000232627	AC021876.1	ribosomal protein L31 (RPL31) pseudogene	processed_pseudogene	0.144008	0.967494	1
	ENSG00000223080	RF00019		misc_RNA	0.144008	0.967494	1
	ENSG00000256674	AC020549.1	histone deacetylase 1 (HDAC1) pseudogene	processed_pseudogene	0.144008	0.967494	1
	ENSG00000226903	LINC00354	long intergenic non-protein coding RNA 354 [Source:HGNC Symbol;Acc:HGNC:42672]	lincRNA	0.144008	0.967494	1
	ENSG00000259719	LINC02284	long intergenic non-protein coding RNA 2284 [Source:HGNC Symbol;Acc:HGNC:53201]	lincRNA	0.144008	0.967494	1
	ENSG00000221039	MIR1286	microRNA 1286 [Source:HGNC Symbol;Acc:HGNC:35279]	miRNA	0.144008	0.967494	1
	ENSG00000249815	AC004704.1	novel transcript	lincRNA	0.144008	0.967494	1
	ENSG00000222790	RNU4-14P	RNA, U4 small nuclear 14, pseudogene [Source:HGNC Symbol;Acc:HGNC:46950]	snRNA	0.144008	0.967494	1
	ENSG00000216657	GLRX3P2	glutaredoxin 3 pseudogene 2 [Source:HGNC Symbol;Acc:HGNC:49788]	processed_pseudogene	0.144008	0.967494	1
	ENSG00000222747	RNA5SP25	RNA, 5S ribosomal pseudogene 25 [Source:HGNC Symbol;Acc:HGNC:42601]	rRNA_pseudogene	0.144008	0.967494	1
	ENSG00000225877	PSG8-AS1	PSG8 antisense RNA 1 [Source:HGNC Symbol;Acc:HGNC:52550]	lincRNA	0.144008	0.967494	1
	ENSG00000215893	RPL23AP17	ribosomal protein L23a pseudogene 17 [Source:HGNC Symbol;Acc:HGNC:35904]	processed_pseudogene	0.144008	0.967494	1
	ENSG00000157119	KLHL40	kelch like family member 40 [Source:HGNC Symbol;Acc:HGNC:30372]	protein_coding	0.144008	0.967494	1
	ENSG00000278463	HIST1H2AB	histone cluster 1 H2A family member b [Source:HGNC Symbol;Acc:HGNC:4734]	protein_coding	0.144008	0.967494	1
	ENSG00000230941	AC002386.1	novel transcript	lincRNA	0.144008	0.967494	1
	ENSG00000255074	AC018523.1	ribosomal protein L13a pseudogene	processed_pseudogene	0.144008	0.967494	1
	ENSG00000199975	RN7SKP243	RNA, 7SK small nuclear pseudogene 243 [Source:HGNC Symbol;Acc:HGNC:45967]	misc_RNA	0.144008	0.967494	1
	ENSG00000264217	RPL35AP25	ribosomal protein L35a pseudogene 25 [Source:HGNC Symbol;Acc:HGNC:36294]	processed_pseudogene	0.144008	0.967494	1
	ENSG00000180221	TPT1P10	tumor protein, translationally-controlled 1 pseudogene 10 [Source:HGNC Symbol;Acc:HGNC:49301]	processed_pseudogene	0.144008	0.967494	1
	ENSG00000226507	IPMKP1	inositol polyphosphate multikinase pseudogene 1 [Source:HGNC Symbol;Acc:HGNC:39354]	processed_pseudogene	0.144008	0.967494	1
	ENSG00000222287	RNU6-1043P	RNA, U6 small nuclear 1043, pseudogene [Source:HGNC Symbol;Acc:HGNC:48006]	snRNA	0.144008	0.967494	1
	ENSG00000232241	DYNLT3P1	dynein light chain Tctex-type 3 pseudogene 1 [Source:HGNC Symbol;Acc:HGNC:16571]	processed_pseudogene	0.144008	0.967494	1
	ENSG00000158901	WFDC8	WAP four-disulfide core domain 8 [Source:HGNC Symbol;Acc:HGNC:16163]	protein_coding	0.144008	0.967494	1
	ENSG00000241048	AC117386.1	novel transcript	lincRNA	0.144008	0.967494	1
	ENSG00000239096	RF01210		snoRNA	0.144008	0.967494	1
	ENSG00000252266	RF00019		misc_RNA	0.144008	0.967494	1
	ENSG00000207756	MIR580	microRNA 580 [Source:HGNC Symbol;Acc:HGNC:32836]	miRNA	0.144008	0.967494	1
	ENSG00000202417	RF00019		misc_RNA	0.144008	0.967494	1
	ENSG00000224354	MTND2P5	MT-ND2 pseudogene 5 [Source:HGNC Symbol;Acc:HGNC:42106]	processed_pseudogene	0.144008	0.967494	1
	ENSG00000233148	SYF2P2	SYF2 pre-mRNA splicing factor pseudogene 2 [Source:HGNC Symbol;Acc:HGNC:38139]	processed_pseudogene	0.144008	0.967494	1
	ENSG00000267385	AC011498.4	novel transcript	protein_coding	0.144008	0.967494	1
	ENSG00000272823	AL445423.1	novel transcript	lincRNA	0.144008	0.967494	1
	ENSG00000249540	AC117383.2	PHD finger protein 5A (PHF5A) pseudogene	processed_pseudogene	0.144008	0.967494	1
	ENSG00000250662	HNRNPKP5	heterogeneous nuclear ribonucleoprotein K pseudogene 5 [Source:HGNC Symbol;Acc:HGNC:42378]	processed_pseudogene	0.144008	0.967494	1
	ENSG00000251656	PRELID3BP5	PRELI domain containing 3B pseudogene 5 [Source:HGNC Symbol;Acc:HGNC:49067]	processed_pseudogene	0.144008	0.967494	1
	ENSG00000285655	AC009879.2	novel protein	protein_coding	0.144008	0.967494	1
	ENSG00000254980	AP002008.1	novel transcript	antisense	0.144008	0.967494	1
	ENSG00000279650	AC073912.3	novel transcript	TEC	0.144008	0.967494	1
	ENSG00000258745	AL358334.3	novel transcript, antisense to PYGL	antisense	0.144008	0.967494	1
	ENSG00000207248	RNU6-1005P	RNA, U6 small nuclear 1005, pseudogene [Source:HGNC Symbol;Acc:HGNC:47968]	snRNA	0.144008	0.967494	1
	ENSG00000227790	SPECC1P1	SPECC1 pseudogene 1 [Source:HGNC Symbol;Acc:HGNC:53867]	transcribed_unprocessed_pseudogene	0.144008	0.967494	1
	ENSG00000249406	AC015909.1	novel transcript	lincRNA	0.144008	0.967494	1
	ENSG00000267032	AP001357.1	WD repeat domain 89 (WDR89) pseudogene	processed_pseudogene	0.144008	0.967494	1
	ENSG00000277344	RNU1-6P	RNA, U1 small nuclear 6, pseudogene [Source:HGNC Symbol;Acc:HGNC:48305]	snRNA	0.144008	0.967494	1
	ENSG00000252777	RF00422		scaRNA	0.144008	0.967494	1
	ENSG00000237670	LINC01866	long intergenic non-protein coding RNA 1866 [Source:HGNC Symbol;Acc:HGNC:52685]	lincRNA	0.144008	0.967494	1
	ENSG00000202268	RF00012		snoRNA	0.144008	0.967494	1
	ENSG00000260120	AC104066.2	novel transcript	lincRNA	0.144008	0.967494	1
	ENSG00000250385	AC106772.2	novel transcript	antisense	0.144008	0.967494	1
	ENSG00000230099	TRBV5-4	T cell receptor beta variable 5-4 [Source:HGNC Symbol;Acc:HGNC:12221]	TR_V_gene	0.144008	0.967494	1
	ENSG00000239468	RN7SL569P	RNA, 7SL, cytoplasmic 569, pseudogene [Source:HGNC Symbol;Acc:HGNC:46585]	misc_RNA	0.144008	0.967494	1
	ENSG00000275022	MIR6753	microRNA 6753 [Source:HGNC Symbol;Acc:HGNC:50255]	miRNA	0.144008	0.967494	1
	ENSG00000226576	AC060234.1	novel transcript	antisense	0.144008	0.967494	1
	ENSG00000215760	TAF9BP2	TATA-box binding protein associated factor 9b pseudogene 2 [Source:HGNC Symbol;Acc:HGNC:38836]	processed_pseudogene	0.144008	0.967494	1
	ENSG00000180662	RPL21P8	ribosomal protein L21 pseudogene 8 [Source:HGNC Symbol;Acc:HGNC:19779]	processed_pseudogene	0.144008	0.967494	1
	ENSG00000251533	LINC00605	long intergenic non-protein coding RNA 605 [Source:HGNC Symbol;Acc:HGNC:43928]	lincRNA	0.144008	0.967494	1
	ENSG00000201184	RNU4-68P	RNA, U4 small nuclear 68, pseudogene [Source:HGNC Symbol;Acc:HGNC:47004]	snRNA	0.144008	0.967494	1
	ENSG00000178257	PRM3	protamine 3 [Source:HGNC Symbol;Acc:HGNC:13732]	protein_coding	0.144008	0.967494	1
	ENSG00000262470	TVP23CP2	TVP23C pseudogene 2 [Source:HGNC Symbol;Acc:HGNC:44647]	processed_pseudogene	0.144008	0.967494	1
	ENSG00000257408	AC092375.1	ATP-binding cassette, sub-family A (ABC1), member 3 (ABCA3) pseudogene	transcribed_unprocessed_pseudogene	0.144008	0.967494	1
	ENSG00000260650	AC010542.1	novel transcript	antisense	0.144008	0.967494	1
	ENSG00000270606	PPIAP52	peptidylprolyl isomerase A pseudogene 52 [Source:HGNC Symbol;Acc:HGNC:53676]	processed_pseudogene	0.144008	0.967494	1
	ENSG00000263709	AC024619.3	novel transcript, antisense to MYO18A	antisense	0.144008	0.967494	1
	ENSG00000263586	HID1-AS1	HID1 antisense RNA 1 [Source:HGNC Symbol;Acc:HGNC:51181]	antisense	0.144008	0.967494	1
	ENSG00000227431	CSE1L-AS1	CSE1L antisense RNA 1 [Source:HGNC Symbol;Acc:HGNC:51232]	antisense	0.144008	0.967494	1
	ENSG00000221241	SNORD88A	small nucleolar RNA, C/D box 88A [Source:HGNC Symbol;Acc:HGNC:32747]	snoRNA	0.144008	0.967494	1
	ENSG00000237329	AL356320.2	TAF9 RNA polymerase II, TATA box binding protein (TBP)-associated factor, 32kDa (TAF9) pseudogene	processed_pseudogene	0.144008	0.967494	1
	ENSG00000231985	AL354949.1	novel transcript	antisense	0.144008	0.967494	1
	ENSG00000233730	LINC01765	long intergenic non-protein coding RNA 1765 [Source:HGNC Symbol;Acc:HGNC:52555]	lincRNA	0.144008	0.967494	1
	ENSG00000249798	HSD3BP3	hydroxy-delta-5-steroid dehydrogenase, 3 beta, pseudogene 3 [Source:HGNC Symbol;Acc:HGNC:5221]	unprocessed_pseudogene	0.144008	0.967494	1
	ENSG00000264207	AC239868.1	novel transcript, antisense HIST2H4A	antisense	0.144008	0.967494	1
	ENSG00000233955	AHCYP3	adenosylhomocysteinase pseudogene 3 [Source:HGNC Symbol;Acc:HGNC:44995]	processed_pseudogene	0.144008	0.967494	1
	ENSG00000264229	RNU4ATAC	RNA, U4atac small nuclear (U12-dependent splicing) [Source:HGNC Symbol;Acc:HGNC:34016]	snRNA	0.144008	0.967494	1
	ENSG00000232359	AC104777.2	novel transcript	lincRNA	0.144008	0.967494	1
	ENSG00000213148	AC073465.1	hematological and neurological expressed 1 (HN1) pseudogene	processed_pseudogene	0.144008	0.967494	1
	ENSG00000283669	AC112487.2	novel pseudogene	unitary_pseudogene	0.144008	0.967494	1
	ENSG00000181092	ADIPOQ	adiponectin, C1Q and collagen domain containing [Source:HGNC Symbol;Acc:HGNC:13633]	protein_coding	0.144008	0.967494	1
	ENSG00000249091	AC093903.1	novel transcript	lincRNA	0.144008	0.967494	1
	ENSG00000236941	AC106872.1	novel pseudogene containing zinc finger domains	processed_pseudogene	0.144008	0.967494	1
	ENSG00000280420	AC005355.2	TEC	TEC	0.144008	0.967494	1
	ENSG00000225974	AC005550.1	novel transcript	lincRNA	0.144008	0.967494	1
	ENSG00000223770	AC006145.1	uncharacterized LOC101927356 [Source:NCBI gene;Acc:101927356]	antisense	0.144008	0.967494	1
	ENSG00000258223	PRSS58	serine protease 58 [Source:HGNC Symbol;Acc:HGNC:39125]	protein_coding	0.144008	0.967494	1
	ENSG00000228372	SMIM10L2B-AS1	SMIM10L2B antisense RNA 1 [Source:HGNC Symbol;Acc:HGNC:53137]	lincRNA	0.144008	0.967494	1
	ENSG00000254111	AC124067.3	uncharacterized LOC105379379 [Source:NCBI gene;Acc:105379379]	lincRNA	0.144008	0.967494	1
	ENSG00000253603	CERNA3	competing endogenous lncRNA 3 for miR-645 [Source:HGNC Symbol;Acc:HGNC:53469]	antisense	0.144008	0.967494	1
	ENSG00000202310	RF00019		misc_RNA	0.144008	0.967494	1
	ENSG00000232867	AL355433.1	ribosomal protein L36a (RPL36A) pseudogene	processed_pseudogene	0.144008	0.967494	1
	ENSG00000255276	RRM1-AS1	RRM1 antisense RNA 1 [Source:HGNC Symbol;Acc:HGNC:40512]	antisense	0.144008	0.967494	1
	ENSG00000251194	AL133330.1	novel transcript	sense_intronic	0.144008	0.967494	1
	ENSG00000255446	AP003064.2	novel transcript	antisense	0.144008	0.967494	1
	ENSG00000214695	NPAP1P2	nuclear pore associated protein 1 pseudogene 2 [Source:HGNC Symbol;Acc:HGNC:45019]	processed_pseudogene	0.144008	0.967494	1
	ENSG00000256748	AC005832.2	chromosome 1 open reading frame 114 (C1orf114) pseudogene	processed_pseudogene	0.144008	0.967494	1
	ENSG00000214222	TUBBP2	tubulin beta pseudogene 2 [Source:HGNC Symbol;Acc:HGNC:12415]	processed_pseudogene	0.144008	0.967494	1
	ENSG00000248358	AC243972.1	novel transcript	lincRNA	0.144008	0.967494	1
	ENSG00000260790	AC092338.2	uncharacterized LOC440346 [Source:NCBI gene;Acc:440346]	antisense	0.144008	0.967494	1
	ENSG00000233232	NPIPB7	nuclear pore complex interacting protein family member B7 [Source:HGNC Symbol;Acc:HGNC:33832]	protein_coding	0.144008	0.967494	1
	ENSG00000239888	RN7SL792P	RNA, 7SL, cytoplasmic 792, pseudogene [Source:HGNC Symbol;Acc:HGNC:46808]	misc_RNA	0.144008	0.967494	1
	ENSG00000274308	AC244093.1	ribosomal protein S2 (RPS2) pseudogene	processed_pseudogene	0.144008	0.967494	1
	ENSG00000228639	ROCR	regulator of chondrogenesis RNA [Source:HGNC Symbol;Acc:HGNC:52946]	lincRNA	0.144008	0.967494	1
	ENSG00000265279	CLUHP6	clustered mitochondria homolog pseudogene 6 [Source:HGNC Symbol;Acc:HGNC:51571]	processed_pseudogene	0.144008	0.967494	1
	ENSG00000207053	RNU6-937P	RNA, U6 small nuclear 937, pseudogene [Source:HGNC Symbol;Acc:HGNC:47900]	snRNA	0.144008	0.967494	1
	ENSG00000233157	Z97055.1	ribosomal protein L4 (RPL4) pseudogene	processed_pseudogene	0.144008	0.967494	1
	ENSG00000270339	AC243756.1	peptidyl-prolyl cis-trans isomerase A-like 4C [Source:NCBI gene;Acc:105371242]	protein_coding	0.144008	0.967494	1
	ENSG00000261453	LINC01735	long intergenic non-protein coding RNA 1735 [Source:HGNC Symbol;Acc:HGNC:52523]	lincRNA	0.144008	0.967494	1
	ENSG00000237951	PPIL1P1	peptidylprolyl isomerase like 1 pseudogene 1 [Source:HGNC Symbol;Acc:HGNC:20865]	processed_pseudogene	0.144008	0.967494	1
	ENSG00000206985	RNU6-198P	RNA, U6 small nuclear 198, pseudogene [Source:HGNC Symbol;Acc:HGNC:47161]	snRNA	0.144008	0.967494	1
	ENSG00000233786	CDC27P1	cell division cycle 27 pseudogene 1 [Source:HGNC Symbol;Acc:HGNC:38091]	processed_pseudogene	0.144008	0.967494	1
	ENSG00000234073	AC011816.1	chromobox homolog 3 (CBX3) pseudogene	processed_pseudogene	0.144008	0.967494	1
	ENSG00000244062	AC080128.1	acyl-CoA synthetase long-chain family member 3 (ACSL3) pseudogene	processed_pseudogene	0.144008	0.967494	1
	ENSG00000198787	OR4D12P	olfactory receptor family 4 subfamily D member 12 pseudogene [Source:HGNC Symbol;Acc:HGNC:19587]	unprocessed_pseudogene	0.144008	0.967494	1
	ENSG00000249111	AC108517.1	novel transcript	lincRNA	0.144008	0.967494	1
	ENSG00000252757	RN7SKP96	RNA, 7SK small nuclear pseudogene 96 [Source:HGNC Symbol;Acc:HGNC:45820]	misc_RNA	0.144008	0.967494	1
	ENSG00000251046	ZNF969P	zinc finger protein 969, pseudogene [Source:HGNC Symbol;Acc:HGNC:44211]	processed_pseudogene	0.144008	0.967494	1
	ENSG00000213480	AC093816.1	novel pseudogene	processed_pseudogene	0.144008	0.967494	1
	ENSG00000251093	AC093281.2	novel transcript	lincRNA	0.144008	0.967494	1
	ENSG00000279558	AC244517.9	novel transcript	lincRNA	0.144008	0.967494	1
	ENSG00000252983	RNU7-35P	RNA, U7 small nuclear 35 pseudogene [Source:HGNC Symbol;Acc:HGNC:34131]	snRNA	0.144008	0.967494	1
	ENSG00000223584	TVP23CP1	TVP23C pseudogene 1 [Source:HGNC Symbol;Acc:HGNC:44646]	processed_pseudogene	0.144008	0.967494	1
	ENSG00000231923	AC024082.1	Der1-like domain family, member 2 (DERL2) pseudogene	processed_pseudogene	0.144008	0.967494	1
	ENSG00000226241	Z75746.1	zinc finger protein 770 (ZNF770) pseudogene	processed_pseudogene	0.144008	0.967494	1
	ENSG00000264615	RN7SL592P	RNA, 7SL, cytoplasmic 592, pseudogene [Source:HGNC Symbol;Acc:HGNC:46608]	misc_RNA	0.144008	0.967494	1
	ENSG00000184937	WT1	Wilms tumor 1 [Source:HGNC Symbol;Acc:HGNC:12796]	protein_coding	0.144008	0.967494	1
	ENSG00000257067	AP000797.3	novel transcript	lincRNA	0.144008	0.967494	1
	ENSG00000257880	AC078789.1	novel transcript, sense intronic to FAM19A2	sense_intronic	0.144008	0.967494	1
	ENSG00000256362	LINC02375	long intergenic non-protein coding RNA 2375 [Source:HGNC Symbol;Acc:HGNC:53297]	lincRNA	0.144008	0.967494	1
	ENSG00000234168	LINC01039	long intergenic non-protein coding RNA 1039 [Source:HGNC Symbol;Acc:HGNC:49027]	lincRNA	0.144008	0.967494	1
	ENSG00000211842	TRAJ47	T cell receptor alpha joining 47 [Source:HGNC Symbol;Acc:HGNC:12078]	TR_J_gene	0.144008	0.967494	1
	ENSG00000258792	AL137230.1	uncharacterized LOC105370616 [Source:NCBI gene;Acc:105370616]	lincRNA	0.144008	0.967494	1
	ENSG00000240051	RPL23AP10	ribosomal protein L23a pseudogene 10 [Source:HGNC Symbol;Acc:HGNC:19804]	processed_pseudogene	0.144008	0.967494	1
	ENSG00000259790	ANP32BP1	acidic nuclear phosphoprotein 32 family member B pseudogene 1 [Source:HGNC Symbol;Acc:HGNC:24267]	transcribed_processed_pseudogene	0.144008	0.967494	1
	ENSG00000264397	MIR3180-5	microRNA 3180-5 [Source:HGNC Symbol;Acc:HGNC:38969]	miRNA	0.144008	0.967494	1
	ENSG00000265689	AC024614.2	novel transcript	lincRNA	0.144008	0.967494	1
	ENSG00000265957	MIR4319	microRNA 4319 [Source:HGNC Symbol;Acc:HGNC:38212]	miRNA	0.144008	0.967494	1
	ENSG00000240673	AC006539.1	ribosomal protein S8 (RPS8) pseudogene	processed_pseudogene	0.144008	0.967494	1
	ENSG00000213967	ZNF726	zinc finger protein 726 [Source:HGNC Symbol;Acc:HGNC:32462]	protein_coding	0.144008	0.967494	1
	ENSG00000275874	PICSAR	P38 inhibited cutaneous squamous cell carcinoma associated lincRNA [Source:HGNC Symbol;Acc:HGNC:19725]	lincRNA	0.144008	0.967494	1
	ENSG00000231978	AL590103.1	S100 calcium binding protein A11 (calgizzarin) (S100A11) pseudogene	processed_pseudogene	0.144008	0.967494	1
	ENSG00000227139	AC241644.1	novel transcript	lincRNA	0.144008	0.967494	1
	ENSG00000206980	RNU6-662P	RNA, U6 small nuclear 662, pseudogene [Source:HGNC Symbol;Acc:HGNC:47625]	snRNA	0.144008	0.967494	1
	ENSG00000234142	LINC01675	long intergenic non-protein coding RNA 1675 [Source:HGNC Symbol;Acc:HGNC:52463]	lincRNA	0.144008	0.967494	1
	ENSG00000225522	AL592114.2	novel pseudogene	processed_pseudogene	0.144008	0.967494	1
	ENSG00000252756	RNU6-577P	RNA, U6 small nuclear 577, pseudogene [Source:HGNC Symbol;Acc:HGNC:47540]	snRNA	0.144008	0.967494	1
	ENSG00000239455	AC074043.1	protein tyrosine phosphatase, non-receptor type 11 (PTPN11) pseudogene	processed_pseudogene	0.144008	0.967494	1
	ENSG00000179674	ARL14	ADP ribosylation factor like GTPase 14 [Source:HGNC Symbol;Acc:HGNC:22974]	protein_coding	0.144008	0.967494	1
	ENSG00000271483	AC108676.2	UBC ubiquitin C, pseudogene	processed_pseudogene	0.144008	0.967494	1
	ENSG00000243280	AC093663.2	ribosomal protein L36a (RPL36A) pseudogene	processed_pseudogene	0.144008	0.967494	1
	ENSG00000264678	MIR3140	microRNA 3140 [Source:HGNC Symbol;Acc:HGNC:38183]	miRNA	0.144008	0.967494	1
	ENSG00000251123	AC084752.1	chromosome 6 open reading frame 221 (C6orf221) pseudogene	processed_pseudogene	0.144008	0.967494	1
	ENSG00000248537	AC091906.1	novel transcript	antisense	0.144008	0.967494	1
	ENSG00000249843	AC112198.4	thiosulfate sulfurtransferase (rhodanese)-like domain containing 1 (TSTD1) pseudogene	processed_pseudogene	0.144008	0.967494	1
	ENSG00000261036	AC113418.1	novel transcript	lincRNA	0.144008	0.967494	1
	ENSG00000264249	MIR3912	microRNA 3912 [Source:HGNC Symbol;Acc:HGNC:38923]	miRNA	0.144008	0.967494	1
	ENSG00000112799	LY86	lymphocyte antigen 86 [Source:HGNC Symbol;Acc:HGNC:16837]	protein_coding	0.144008	0.967494	1
	ENSG00000229700	AL008627.1	ribosomal protein L29 (RPL29) pseudogene	processed_pseudogene	0.144008	0.967494	1
	ENSG00000216324	AL049697.2	TAF13 RNA polymerase II, TATA box binding protei (TBP)-associated factor, 18kDa (TAF13) pseudogene	processed_pseudogene	0.144008	0.967494	1
	ENSG00000226770	AC000124.1	uncharacterized LOC100506682 [Source:NCBI gene;Acc:100506682]	lincRNA	0.144008	0.967494	1
	ENSG00000282692	AC129915.3	novel transcript	lincRNA	0.144008	0.967494	1
	ENSG00000253688	AC026904.2	novel transcript	lincRNA	0.144008	0.967494	1
	ENSG00000253702	AC026904.3	uncharacterized LOC105375823 [Source:NCBI gene;Acc:105375823]	lincRNA	0.144008	0.967494	1
	ENSG00000238884	RNU7-85P	RNA, U7 small nuclear 85 pseudogene [Source:HGNC Symbol;Acc:HGNC:34181]	snRNA	0.144008	0.967494	1
	ENSG00000225017	AP004289.1	aconitase 2, mitochondrial (ACO2) pseudogene	processed_pseudogene	0.144008	0.967494	1
	ENSG00000253427	AC084116.2	novel transcript	lincRNA	0.144008	0.967494	1
	ENSG00000215199	YWHAZP6	tyrosine 3-monooxygenase/tryptophan 5-monooxygenase activation protein zeta pseudogene 6 [Source:HGNC Symbol;Acc:HGNC:30849]	processed_pseudogene	0.144008	0.967494	1
	ENSG00000237557	YWHABP1	tyrosine 3-monooxygenase/tryptophan 5-monooxygenase activation protein beta pseudogene 1 [Source:HGNC Symbol;Acc:HGNC:50294]	processed_pseudogene	0.144008	0.967494	1
	ENSG00000273228	OR5BQ1P	olfactory receptor family 5 subfamily BQ member 1 pseudogene [Source:HGNC Symbol;Acc:HGNC:15278]	unprocessed_pseudogene	0.144008	0.967494	1
	ENSG00000221333	MIR548K	microRNA 548k [Source:HGNC Symbol;Acc:HGNC:35285]	miRNA	0.144008	0.967494	1
	ENSG00000273415	AP000904.1	novel transcript	lincRNA	0.144008	0.967494	1
	ENSG00000226209	C8orf59P1	chromosome 8 open reading frame 59 pseudogene 1 [Source:HGNC Symbol;Acc:HGNC:51355]	processed_pseudogene	0.144008	0.967494	1
	ENSG00000121335	PRB2	proline rich protein BstNI subfamily 2 [Source:HGNC Symbol;Acc:HGNC:9338]	protein_coding	0.144008	0.967494	1
	ENSG00000255565	AC073651.1	novel transcript	lincRNA	0.144008	0.967494	1
	ENSG00000258830	AC137834.1	novel transcript	protein_coding	0.144008	0.967494	1
	ENSG00000258332	LINC02394	long intergenic non-protein coding RNA 2394 [Source:HGNC Symbol;Acc:HGNC:53321]	lincRNA	0.144008	0.967494	1
	ENSG00000274697	MIR6761	microRNA 6761 [Source:HGNC Symbol;Acc:HGNC:49949]	miRNA	0.144008	0.967494	1
	ENSG00000285444	AL162377.3	novel transcript	protein_coding	0.144008	0.967494	1
	ENSG00000285742	AL445604.1	novel transcript	lincRNA	0.144008	0.967494	1
	ENSG00000206596	RNU1-27P	RNA, U1 small nuclear 27, pseudogene [Source:HGNC Symbol;Acc:HGNC:37497]	snRNA	0.144008	0.967494	1
	ENSG00000285774	AL133444.1	uncharacterized LOC729451 [Source:NCBI gene;Acc:729451]	lincRNA	0.144008	0.967494	1
	ENSG00000176043	AC007160.1	ribosomal protein L36 (RPL36) pseudogene	processed_pseudogene	0.144008	0.967494	1
	ENSG00000259773	AC012100.2	novel transcript, antisense to SPPL2A	antisense	0.144008	0.967494	1
	ENSG00000259636	AC016987.2	uncharacterized LOC105370954 [Source:NCBI gene;Acc:105370954]	sense_intronic	0.144008	0.967494	1
	ENSG00000222268	RNA5SP425	RNA, 5S ribosomal pseudogene 425 [Source:HGNC Symbol;Acc:HGNC:43325]	rRNA_pseudogene	0.144008	0.967494	1
	ENSG00000260345	AC009052.1	novel transcript	processed_transcript	0.144008	0.967494	1
	ENSG00000238516	RF00019		misc_RNA	0.144008	0.967494	1
	ENSG00000252657	RF00156		snoRNA	0.144008	0.967494	1
	ENSG00000266397	AP000919.3	novel transcript, antisense to LPIN2	antisense	0.144008	0.967494	1
	ENSG00000215347	SLC25A5P1	solute carrier family 25 member 5 pseudogene 1 [Source:HGNC Symbol;Acc:HGNC:19250]	processed_pseudogene	0.144008	0.967494	1
	ENSG00000278983	AC048380.2	TEC	TEC	0.144008	0.967494	1
	ENSG00000279394	AC015871.4	novel transcript	TEC	0.144008	0.967494	1
	ENSG00000264901	MIR3616	microRNA 3616 [Source:HGNC Symbol;Acc:HGNC:38943]	miRNA	0.144008	0.967494	1
	ENSG00000257125	KRT127P	keratin 127 pseudogene [Source:HGNC Symbol;Acc:HGNC:40019]	unprocessed_pseudogene	0.144008	0.967494	1
	ENSG00000203527	Z99756.1	uncharacterized LOC101927447 [Source:NCBI gene;Acc:101927447]	antisense	0.144008	0.967494	1
	ENSG00000226564	FTH1P20	ferritin heavy chain 1 pseudogene 20 [Source:HGNC Symbol;Acc:HGNC:37639]	processed_pseudogene	0.144008	0.967494	1
	ENSG00000250576	AC012629.1	novel transcript	lincRNA	0.144008	0.967494	1
	ENSG00000235224	AL591212.2	ribosomal protein L27 (RPL27) pseudogene	processed_pseudogene	0.144008	0.967494	1
	ENSG00000256025	CACNA1C-AS4	CACNA1C antisense RNA 4 [Source:HGNC Symbol;Acc:HGNC:40116]	antisense	0.144008	0.967494	1
	ENSG00000260624	AC018943.1	novel transcript, antisense to TBC1D21	antisense	0.144008	0.967494	1
	ENSG00000260848	AC092114.1	novel transcript	lincRNA	0.144008	0.967494	1
	ENSG00000272635	AC006504.7	novel transcript	processed_transcript	0.144008	0.967494	1
	ENSG00000207954	MIR138-1	microRNA 138-1 [Source:HGNC Symbol;Acc:HGNC:31524]	miRNA	0.144008	0.967494	1
	ENSG00000138472	GUCA1C	guanylate cyclase activator 1C [Source:HGNC Symbol;Acc:HGNC:4680]	protein_coding	0.144008	0.967494	1
	ENSG00000270702	AC073657.2	ribosomal protein L6 (RPL6) pseudogene	processed_pseudogene	0.144008	0.967494	1
	ENSG00000278573	AC007325.3		pseudogene	0.144008	0.967494	1
	ENSG00000231413	AL356289.2	novel transcript	lincRNA	0.144008	0.967494	1
	ENSG00000273595	AC092106.2	novel pseudogene	processed_pseudogene	0.144008	0.967494	1
	ENSG00000242152	AC108729.1	mitochondrially encoded cytochrome c oxidase (MT-CO1) pseudogene	processed_pseudogene	0.144008	0.967494	1
	ENSG00000211714	TRBV7-3	T cell receptor beta variable 7-3 [Source:HGNC Symbol;Acc:HGNC:12237]	TR_V_gene	0.144008	0.967494	1
	ENSG00000255229	AC069287.3	novel transcript, antisense to BET1L	antisense	0.144008	0.967494	1
	ENSG00000254514	AC103855.1	novel transcript	lincRNA	0.144008	0.967494	1
	ENSG00000285238	AC006064.6	novel transcript	protein_coding	0.144008	0.967494	1
	ENSG00000258572	AL133467.1	novel transcript	lincRNA	0.144008	0.967494	1
	ENSG00000264736	BDP1P	B double prime 1 pseudogene [Source:HGNC Symbol;Acc:HGNC:31044]	processed_pseudogene	0.144008	0.967494	1
	ENSG00000268153	AC005176.1	galectin 14 pseudogene [Source:NCBI gene;Acc:100129935]	transcribed_unprocessed_pseudogene	0.144008	0.967494	1
	ENSG00000200003	RNU6-986P	RNA, U6 small nuclear 986, pseudogene [Source:HGNC Symbol;Acc:HGNC:47949]	snRNA	0.144008	0.967494	1
	ENSG00000270772	PDHA1P1	pyruvate dehydrogenase alpha 1 pseudogene 1 [Source:HGNC Symbol;Acc:HGNC:44636]	processed_pseudogene	0.144008	0.967494	1
	ENSG00000206604	RNU6-425P	RNA, U6 small nuclear 425, pseudogene [Source:HGNC Symbol;Acc:HGNC:47388]	snRNA	0.144008	0.967494	1
	ENSG00000237653	AC026320.2	PERP, TP53 apoptosis effector (PERP) pseudogene	processed_pseudogene	0.144008	0.967494	1
	ENSG00000222451	RN7SKP143	RNA, 7SK small nuclear pseudogene 143 [Source:HGNC Symbol;Acc:HGNC:45867]	misc_RNA	0.144008	0.967494	1
	ENSG00000220585	DDX18P6	DEAD-box helicase 18 pseudogene 6 [Source:HGNC Symbol;Acc:HGNC:31126]	processed_pseudogene	0.144008	0.967494	1
	ENSG00000231788	RPL31P50	ribosomal protein L31 pseudogene 50 [Source:HGNC Symbol;Acc:HGNC:36799]	processed_pseudogene	0.144008	0.967494	1
	ENSG00000170423	KRT78	keratin 78 [Source:HGNC Symbol;Acc:HGNC:28926]	protein_coding	0.144008	0.967494	1
	ENSG00000259847	LINC02126	long intergenic non-protein coding RNA 2126 [Source:HGNC Symbol;Acc:HGNC:52983]	lincRNA	0.144008	0.967494	1
	ENSG00000278299	TBC1D3C	TBC1 domain family member 3C [Source:HGNC Symbol;Acc:HGNC:24889]	protein_coding	0.144008	0.967494	1
	ENSG00000261025	AL445471.2	novel transcript	lincRNA	0.144008	0.967494	1
	ENSG00000261760	AC140479.4	two pore channel 3 pseudogene [Source:NCBI gene;Acc:100507334]	transcribed_unprocessed_pseudogene	0.144008	0.967494	1
	ENSG00000231660	RPS8P6	ribosomal protein S8 pseudogene 6 [Source:HGNC Symbol;Acc:HGNC:36947]	processed_pseudogene	0.144008	0.967494	1
	ENSG00000185873	TMPRSS11B	transmembrane serine protease 11B [Source:HGNC Symbol;Acc:HGNC:25398]	protein_coding	0.144008	0.967494	1
	ENSG00000177725	AC105206.1	novel transcript, sense overlapping BMP1	sense_overlapping	0.144008	0.967494	1
	ENSG00000229060	AL451124.1	novel pseudogene	processed_pseudogene	0.144008	0.967494	1
	ENSG00000137077	CCL21	C-C motif chemokine ligand 21 [Source:HGNC Symbol;Acc:HGNC:10620]	protein_coding	0.144008	0.967494	1
	ENSG00000256268	LINC02454	long intergenic non-protein coding RNA 2454 [Source:HGNC Symbol;Acc:HGNC:53387]	lincRNA	0.144008	0.967494	1
	ENSG00000278389	AC099518.6	novel transcript	lincRNA	0.144008	0.967494	1
	ENSG00000267667	AC005856.1	novel transcript, antisense to BCAS3	antisense	0.144008	0.967494	1
	ENSG00000229623	METTL21AP1	methyltransferase like 21A pseudogene 1 [Source:HGNC Symbol;Acc:HGNC:41921]	processed_pseudogene	0.144008	0.967494	1
	ENSG00000236360	AL445183.3	pseudogene similar to part of related RAS viral (r-ras) oncogene homolog 2 (RRAS2)	processed_pseudogene	0.144008	0.967494	1
	ENSG00000233482	AC093579.1	novel transcript	antisense	0.144008	0.967494	1
	ENSG00000156150	ALX3	ALX homeobox 3 [Source:HGNC Symbol;Acc:HGNC:449]	protein_coding	0.144008	0.967494	1
	ENSG00000238236	MTCYBP14	MT-CYB pseudogene 14 [Source:HGNC Symbol;Acc:HGNC:51960]	processed_pseudogene	0.144008	0.967494	1
	ENSG00000227682	ATP5F1AP2	ATP synthase F1 subunit alpha pseudogene 2 [Source:HGNC Symbol;Acc:HGNC:828]	transcribed_processed_pseudogene	0.144008	0.967494	1
	ENSG00000253315	LINC01932	long intergenic non-protein coding RNA 1932 [Source:HGNC Symbol;Acc:HGNC:52755]	lincRNA	0.144008	0.967494	1
	ENSG00000223457	HTATSF1P1	HIV-1 Tat specific factor 1 pseudogene 1 [Source:HGNC Symbol;Acc:HGNC:13959]	processed_pseudogene	0.144008	0.967494	1
	ENSG00000219547	RPL17P25	ribosomal protein L17 pseudogene 25 [Source:HGNC Symbol;Acc:HGNC:36844]	processed_pseudogene	0.144008	0.967494	1
	ENSG00000275953	AL359535.1	Yes-associated protein 1 (YAP1) pseudogene	processed_pseudogene	0.144008	0.967494	1
	ENSG00000271253	AC011891.2	apoptosis-inducing, TAF9-like domain 1, pseudogene	processed_pseudogene	0.144008	0.967494	1
	ENSG00000226816	AC005082.1	novel transcript	lincRNA	0.144008	0.967494	1
	ENSG00000285547	AL133500.1	novel protein	protein_coding	0.144008	0.967494	1
	ENSG00000237828	PA2G4P1	proliferation-associated 2G4 pseudogene 1 [Source:HGNC Symbol;Acc:HGNC:8551]	processed_pseudogene	0.144008	0.967494	1
	ENSG00000252170	RF01169		snoRNA	0.144008	0.967494	1
	ENSG00000258417	AC100868.1	novel protein	protein_coding	0.144008	0.967494	1
	ENSG00000211786	TRAV8-2	T cell receptor alpha variable 8-2 [Source:HGNC Symbol;Acc:HGNC:12147]	TR_V_gene	0.144008	0.967494	1
	ENSG00000213598	AL049873.1	ribosomal protein L31 (RPL31) pseudogene	processed_pseudogene	0.144008	0.967494	1
	ENSG00000213140	ELK2AP	ELK2A, member of ETS oncogene family, pseudogene [Source:HGNC Symbol;Acc:HGNC:3323]	processed_pseudogene	0.144008	0.967494	1
	ENSG00000264910	RN7SL525P	RNA, 7SL, cytoplasmic 525, pseudogene [Source:HGNC Symbol;Acc:HGNC:46541]	misc_RNA	0.144008	0.967494	1
	ENSG00000275656	RF02171		misc_RNA	0.144008	0.967494	1
	ENSG00000273496	AC011841.1		protein_coding	0.144008	0.967494	1
	ENSG00000143171	RXRG	retinoid X receptor gamma [Source:HGNC Symbol;Acc:HGNC:10479]	protein_coding	0.00727647	0.9675	0.997348
	ENSG00000212190	RNU6-298P	RNA, U6 small nuclear 298, pseudogene [Source:HGNC Symbol;Acc:HGNC:47261]	snRNA	0.0953409	0.967504	1
	ENSG00000277950	RF00017		misc_RNA	0.0953409	0.967504	1
	ENSG00000237668	RPS15AP38	ribosomal protein S15a pseudogene 38 [Source:HGNC Symbol;Acc:HGNC:36523]	processed_pseudogene	0.0953409	0.967504	1
	ENSG00000182048	TRPC2	transient receptor potential cation channel subfamily C member 2 (pseudogene) [Source:HGNC Symbol;Acc:HGNC:12334]	transcribed_unprocessed_pseudogene	0.0953409	0.967504	1
	ENSG00000225620	AC104463.1	novel transcript	lincRNA	0.0953409	0.967504	1
	ENSG00000283098	AL132857.2	novel transcript	bidirectional_promoter_lncRNA	0.0953409	0.967504	1
	ENSG00000261614	YBX3P1	Y-box binding protein 3 pseudogene 1 [Source:HGNC Symbol;Acc:HGNC:2429]	processed_pseudogene	0.0953409	0.967504	1
	ENSG00000232956	SNHG15	small nucleolar RNA host gene 15 [Source:HGNC Symbol;Acc:HGNC:27797]	lincRNA	-0.0107123	0.967507	0.997348
	ENSG00000227745	AC098826.2	novel pseudogene similar to ankyrin repeat domain 30B ANKRD30B	unprocessed_pseudogene	0.0719995	0.967547	1
	ENSG00000249773	AC092647.5	novel zinc finger protein 713 (ZNF713) and mitochondrial ribosomal protein S17 (MRPS17) protein	protein_coding	-0.0273068	0.967641	0.997348
	ENSG00000226926	PDZPH1P	PDZ and pleckstrin homology domains 1, pseudogene [Source:HGNC Symbol;Acc:HGNC:51488]	transcribed_unitary_pseudogene	-0.0658867	0.967659	1
	ENSG00000250471	GMPSP1	guanine monophosphate synthase pseudogene 1 [Source:HGNC Symbol;Acc:HGNC:39428]	processed_pseudogene	-0.0542839	0.967696	1
	ENSG00000137441	FGFBP2	fibroblast growth factor binding protein 2 [Source:HGNC Symbol;Acc:HGNC:29451]	protein_coding	0.095261	0.96771	1
	ENSG00000237903	AC004000.1	novel transcript	sense_intronic	0.095261	0.96771	1
	ENSG00000225715	AL512504.1	proteasome (prosome, macropain) subunit, alpha type, 1 (PSMA1) pseudogene	processed_pseudogene	0.095261	0.96771	1
	ENSG00000157219	HTR5A	5-hydroxytryptamine receptor 5A [Source:HGNC Symbol;Acc:HGNC:5300]	protein_coding	0.0139931	0.967722	0.997348
	ENSG00000264070	DND1P1	DND microRNA-mediated repression inhibitor 1 pseudogene 1 [Source:HGNC Symbol;Acc:HGNC:31444]	processed_pseudogene	-0.0192666	0.967723	0.997348
	ENSG00000265112	MIR3153	microRNA 3153 [Source:HGNC Symbol;Acc:HGNC:38289]	miRNA	0.0952476	0.967744	1
	ENSG00000253676	TAGLN2P1	transgelin 2 pseudogene 1 [Source:HGNC Symbol;Acc:HGNC:21739]	processed_pseudogene	0.0952476	0.967744	1
	ENSG00000254274	TDGF1P5	teratocarcinoma-derived growth factor 1 pseudogene 5 [Source:HGNC Symbol;Acc:HGNC:11705]	processed_pseudogene	0.0952476	0.967744	1
	ENSG00000264101	MIR4689	microRNA 4689 [Source:HGNC Symbol;Acc:HGNC:41895]	miRNA	0.0952476	0.967744	1
	ENSG00000277479	AL022345.3	mmunoglobulin lambda variable pseudogene	unprocessed_pseudogene	0.0952476	0.967744	1
	ENSG00000285851	AL359762.3	novel transcript	processed_transcript	-0.0237608	0.967747	0.997348
	ENSG00000255418	AC090092.1	novel transcript	lincRNA	-0.07061	0.967784	1
	ENSG00000156711	MAPK13	mitogen-activated protein kinase 13 [Source:HGNC Symbol;Acc:HGNC:6875]	protein_coding	-0.00915181	0.967807	0.997348
	ENSG00000122299	ZC3H7A	zinc finger CCCH-type containing 7A [Source:HGNC Symbol;Acc:HGNC:30959]	protein_coding	-0.00723418	0.967873	0.997348
	ENSG00000167182	SP2	Sp2 transcription factor [Source:HGNC Symbol;Acc:HGNC:11207]	protein_coding	-0.00610249	0.967873	0.997348
	ENSG00000175445	LPL	lipoprotein lipase [Source:HGNC Symbol;Acc:HGNC:6677]	protein_coding	0.0144456	0.967881	0.997348
	ENSG00000200087	SNORA73B	small nucleolar RNA, H/ACA box 73B [Source:HGNC Symbol;Acc:HGNC:10116]	snoRNA	0.0387154	0.967887	1
	ENSG00000143315	PIGM	phosphatidylinositol glycan anchor biosynthesis class M [Source:HGNC Symbol;Acc:HGNC:18858]	protein_coding	-0.00741245	0.967965	0.997348
	ENSG00000236047	AC073410.1	ribosomal protein L13a (RPL13A) pseudogene	processed_pseudogene	-0.030898	0.96803	1
	ENSG00000103187	COTL1	coactosin like F-actin binding protein 1 [Source:HGNC Symbol;Acc:HGNC:18304]	protein_coding	-0.00892483	0.968076	0.997348
	ENSG00000105982	RNF32	ring finger protein 32 [Source:HGNC Symbol;Acc:HGNC:17118]	protein_coding	-0.0127351	0.968087	0.997348
	ENSG00000173218	VANGL1	VANGL planar cell polarity protein 1 [Source:HGNC Symbol;Acc:HGNC:15512]	protein_coding	0.0070093	0.968099	0.997348
	ENSG00000245711	NADK2-AS1	NADK2 antisense RNA 1 [Source:HGNC Symbol;Acc:HGNC:41143]	antisense	0.0245703	0.9681	0.997348
	ENSG00000178821	TMEM52	transmembrane protein 52 [Source:HGNC Symbol;Acc:HGNC:27916]	protein_coding	0.0200718	0.968158	0.997348
	ENSG00000138050	THUMPD2	THUMP domain containing 2 [Source:HGNC Symbol;Acc:HGNC:14890]	protein_coding	-0.00868445	0.968174	0.997348
	ENSG00000188163	FAM166A	family with sequence similarity 166 member A [Source:HGNC Symbol;Acc:HGNC:33818]	protein_coding	-0.0244143	0.968224	0.997348
	ENSG00000269693	AC010422.6	novel transcript	protein_coding	0.0176543	0.968253	0.997348
	ENSG00000141012	GALNS	galactosamine (N-acetyl)-6-sulfatase [Source:HGNC Symbol;Acc:HGNC:4122]	protein_coding	-0.00679494	0.968263	0.997348
	ENSG00000256628	ZBTB11-AS1	ZBTB11 antisense RNA 1 [Source:HGNC Symbol;Acc:HGNC:48573]	antisense	0.0137756	0.968345	0.997348
	ENSG00000262492	AC104581.1	ribosomal protein L21 (RPL21) pseudogene	processed_pseudogene	0.0457759	0.968367	1
	ENSG00000092445	TYRO3	TYRO3 protein tyrosine kinase [Source:HGNC Symbol;Acc:HGNC:12446]	protein_coding	-0.00787252	0.968426	0.997348
	ENSG00000155099	PIP4P2	phosphatidylinositol-4,5-bisphosphate 4-phosphatase 2 [Source:HGNC Symbol;Acc:HGNC:25452]	protein_coding	0.00609459	0.968443	0.997348
	ENSG00000256250	AC073912.1	novel transcript	lincRNA	-0.0230512	0.968459	0.997348
	ENSG00000249825	CTD-2201I18.1	uncharacterized LOC101929215 [Source:NCBI gene;Acc:101929215]	antisense	-0.0192347	0.968637	0.997378
	ENSG00000253530	AC084116.3	uncharacterized LOC105375750 [Source:NCBI gene;Acc:105375750]	lincRNA	-0.0600132	0.968664	1
	ENSG00000132967	HMGB1P5	high mobility group box 1 pseudogene 5 [Source:HGNC Symbol;Acc:HGNC:4997]	transcribed_processed_pseudogene	0.00748958	0.968715	0.997378
	ENSG00000172938	MRGPRD	MAS related GPR family member D [Source:HGNC Symbol;Acc:HGNC:29626]	protein_coding	-0.0252581	0.968719	0.997378
	ENSG00000124541	RRP36	ribosomal RNA processing 36 [Source:HGNC Symbol;Acc:HGNC:21374]	protein_coding	0.00595774	0.968741	0.997378
	ENSG00000179889	PDXDC1	pyridoxal dependent decarboxylase domain containing 1 [Source:HGNC Symbol;Acc:HGNC:28995]	protein_coding	0.00721714	0.96875	0.997378
	ENSG00000231636	AGBL5-AS1	AGBL5 antisense RNA 1 [Source:HGNC Symbol;Acc:HGNC:41133]	antisense	0.0306027	0.968785	1
	ENSG00000112183	RBM24	RNA binding motif protein 24 [Source:HGNC Symbol;Acc:HGNC:21539]	protein_coding	-0.0139404	0.968806	0.997378
	ENSG00000166226	CCT2	chaperonin containing TCP1 subunit 2 [Source:HGNC Symbol;Acc:HGNC:1615]	protein_coding	-0.00526169	0.968832	0.997378
	ENSG00000257069	KCNK4-TEX40	KCNK4-TEX40 readthrough [Source:NCBI gene;Acc:106780802]	processed_transcript	0.0803308	0.968847	1
	ENSG00000278484	AC010998.3	novel transcript	lincRNA	0.0803308	0.968847	1
	ENSG00000251297	TUBB7P	tubulin beta 7 pseudogene [Source:HGNC Symbol;Acc:HGNC:12413]	unprocessed_pseudogene	0.0803308	0.968847	1
	ENSG00000155380	SLC16A1	solute carrier family 16 member 1 [Source:HGNC Symbol;Acc:HGNC:10922]	protein_coding	-0.00948606	0.968902	0.997399
	ENSG00000270813	NANOGNBP3	NANOGNB pseudogene 3 [Source:HGNC Symbol;Acc:HGNC:42160]	processed_pseudogene	-0.0420874	0.968921	1
	ENSG00000172775	FAM192A	family with sequence similarity 192 member A [Source:HGNC Symbol;Acc:HGNC:29856]	protein_coding	0.00517426	0.968998	0.997399
	ENSG00000143669	LYST	lysosomal trafficking regulator [Source:HGNC Symbol;Acc:HGNC:1968]	protein_coding	-0.00911248	0.969073	0.997399
	ENSG00000269304	FKBP1AP1	FK506 binding protein 1A pseudogene 1 [Source:HGNC Symbol;Acc:HGNC:3714]	processed_pseudogene	0.0685781	0.969079	1
	ENSG00000283582	SULT6B2P	sulfotransferase family 6B member 2, pseudogene [Source:HGNC Symbol;Acc:HGNC:53737]	unitary_pseudogene	-0.079906	0.969082	1
	ENSG00000083814	ZNF671	zinc finger protein 671 [Source:HGNC Symbol;Acc:HGNC:26279]	protein_coding	-0.00694378	0.969119	0.997399
	ENSG00000164484	TMEM200A	transmembrane protein 200A [Source:HGNC Symbol;Acc:HGNC:21075]	protein_coding	-0.00972994	0.969124	0.997399
	ENSG00000133475	GGT2	gamma-glutamyltransferase 2 [Source:HGNC Symbol;Acc:HGNC:4251]	protein_coding	-0.102911	0.969156	1
	ENSG00000142182	DNMT3L	DNA methyltransferase 3 like [Source:HGNC Symbol;Acc:HGNC:2980]	protein_coding	-0.102911	0.969156	1
	ENSG00000219027	RPS3AP2	ribosomal protein S3A pseudogene 2 [Source:HGNC Symbol;Acc:HGNC:14196]	processed_pseudogene	-0.102911	0.969156	1
	ENSG00000254887	AC010247.1	uncharacterized LOC100505622 [Source:NCBI gene;Acc:100505622]	processed_transcript	-0.102911	0.969156	1
	ENSG00000236035	AL513343.1	TGF beta-inducible nuclear protein 1 (TINP1) pseudogene	processed_pseudogene	-0.102911	0.969156	1
	ENSG00000282080	AC006511.4	novel transcript	lincRNA	-0.102911	0.969156	1
	ENSG00000205767	AL136038.1	ribosomal protein L31 (RPL31) pseudogene	processed_pseudogene	-0.102911	0.969156	1
	ENSG00000275052	PPP4R3B	protein phosphatase 4 regulatory subunit 3B [Source:HGNC Symbol;Acc:HGNC:29267]	protein_coding	-0.00519745	0.969175	0.997399
	ENSG00000113758	DBN1	drebrin 1 [Source:HGNC Symbol;Acc:HGNC:2695]	protein_coding	0.00604425	0.969217	0.997399
	ENSG00000163467	TSACC	TSSK6 activating cochaperone [Source:HGNC Symbol;Acc:HGNC:30636]	protein_coding	-0.0261989	0.969218	1
	ENSG00000128928	IVD	isovaleryl-CoA dehydrogenase [Source:HGNC Symbol;Acc:HGNC:6186]	protein_coding	0.00564871	0.969246	0.997399
	ENSG00000228404	AP001468.1	novel transcript	antisense	-0.0744611	0.969359	1
	ENSG00000162753	SLC9C2	solute carrier family 9 member C2 (putative) [Source:HGNC Symbol;Acc:HGNC:28664]	protein_coding	-0.0240422	0.969373	0.997413
	ENSG00000118402	ELOVL4	ELOVL fatty acid elongase 4 [Source:HGNC Symbol;Acc:HGNC:14415]	protein_coding	0.00660131	0.969404	0.997413
	ENSG00000197808	ZNF461	zinc finger protein 461 [Source:HGNC Symbol;Acc:HGNC:21629]	protein_coding	0.0116011	0.969408	0.997413
	ENSG00000257252	AC124947.1	novel transcript, antisense to NUDT4	antisense	-0.0473276	0.969456	1
	ENSG00000205414	AC007608.1	novel transcript, antisense to NKD1	antisense	0.032289	0.969531	1
	ENSG00000257496	AC025031.1	novel transcript	lincRNA	0.0642047	0.969627	1
	ENSG00000182759	MAFA	MAF bZIP transcription factor A [Source:HGNC Symbol;Acc:HGNC:23145]	protein_coding	-0.026869	0.969688	0.997423
	ENSG00000185010	F8	coagulation factor VIII [Source:HGNC Symbol;Acc:HGNC:3546]	protein_coding	-0.00936568	0.969691	0.997423
	ENSG00000279557	AC010435.1	TEC	TEC	-0.0657983	0.969705	1
	ENSG00000280187	AC022107.1	TEC	TEC	-0.00911478	0.96971	0.997423
	ENSG00000268438	BNIP3P27	BCL2 interacting protein 3 pseudogene 27 [Source:HGNC Symbol;Acc:HGNC:49707]	processed_pseudogene	-0.0479142	0.969719	1
	ENSG00000268575	AL031282.2	novel transcript, readthrough between SLC35E2 and CDK11A	processed_transcript	-0.012432	0.969722	0.997423
	ENSG00000105428	ZNRF4	zinc and ring finger 4 [Source:HGNC Symbol;Acc:HGNC:17726]	protein_coding	0.0275962	0.969743	1
	ENSG00000183239	AL109615.1	ribosomal protein L29 (RPL29) pseudogene	processed_pseudogene	-0.102816	0.969744	1
	ENSG00000228547	OR7E26P	olfactory receptor family 7 subfamily E member 26 pseudogene [Source:HGNC Symbol;Acc:HGNC:8398]	unprocessed_pseudogene	-0.102816	0.969744	1
	ENSG00000267439	AD000671.3	novel transcript	antisense	-0.0572022	0.969763	1
	ENSG00000224046	AC005076.1	uncharacterized LOC101927420 [Source:NCBI gene;Acc:101927420]	antisense	-0.02194	0.969766	0.997423
	ENSG00000102078	SLC25A14	solute carrier family 25 member 14 [Source:HGNC Symbol;Acc:HGNC:10984]	protein_coding	0.00629345	0.969771	0.997423
	ENSG00000279066	HEXDC-IT1	HEXDC intronic transcript 1 [Source:HGNC Symbol;Acc:HGNC:43650]	sense_intronic	0.0275863	0.969788	0.997423
	ENSG00000267655	AC125437.1	novel transcript, sense intronic to ATP9B	sense_intronic	-0.0203076	0.969815	0.997423
	ENSG00000248787	AC092903.2	novel transcript	lincRNA	-0.0302704	0.969857	1
	ENSG00000235118	FAM237A	family with sequence similarity 237 member A [Source:HGNC Symbol;Acc:HGNC:52388]	protein_coding	0.0765331	0.969925	1
	ENSG00000177030	DEAF1	DEAF1, transcription factor [Source:HGNC Symbol;Acc:HGNC:14677]	protein_coding	-0.00628258	0.969943	0.997423
	ENSG00000267519	AC020916.1	novel transcript	antisense	-0.0127508	0.969946	0.997423
	ENSG00000116679	IVNS1ABP	influenza virus NS1A binding protein [Source:HGNC Symbol;Acc:HGNC:16951]	protein_coding	0.00740475	0.969959	0.997423
	ENSG00000221716	SNORA11	small nucleolar RNA, H/ACA box 11 [Source:HGNC Symbol;Acc:HGNC:32599]	snoRNA	-0.0183853	0.970048	0.997465
	ENSG00000248712	CCDC153	coiled-coil domain containing 153 [Source:HGNC Symbol;Acc:HGNC:27446]	protein_coding	-0.0158874	0.97017	0.997522
	ENSG00000054611	TBC1D22A	TBC1 domain family member 22A [Source:HGNC Symbol;Acc:HGNC:1309]	protein_coding	0.00551464	0.970203	0.997522
	ENSG00000206754	SNORD101	small nucleolar RNA, C/D box 101 [Source:HGNC Symbol;Acc:HGNC:32764]	snoRNA	0.0457495	0.970209	1
	ENSG00000256940	AP001453.2	uncharacterized LOC105369340 [Source:NCBI gene;Acc:105369340]	antisense	-0.0457882	0.970278	1
	ENSG00000279382	AC018665.1	TEC	TEC	0.0105322	0.970357	0.997554
	ENSG00000219023	AL033519.2	ribosomal protein S15A (RPS15A) pseudogene	processed_pseudogene	-0.0470886	0.970358	1
	ENSG00000182397	DNM1P46	dynamin 1 pseudogene 46 [Source:HGNC Symbol;Acc:HGNC:35199]	transcribed_unprocessed_pseudogene	-0.0233762	0.970394	0.997554
	ENSG00000100804	PSMB5	proteasome subunit beta 5 [Source:HGNC Symbol;Acc:HGNC:9542]	protein_coding	0.00568148	0.970439	0.997554
	ENSG00000234324	RPL9P2	ribosomal protein L9 pseudogene 2 [Source:HGNC Symbol;Acc:HGNC:17049]	processed_pseudogene	-0.0753028	0.970453	1
	ENSG00000165185	KIAA1958	KIAA1958 [Source:HGNC Symbol;Acc:HGNC:23427]	protein_coding	-0.00538789	0.970523	0.997554
	ENSG00000241959	RN7SL76P	RNA, 7SL, cytoplasmic 76, pseudogene [Source:HGNC Symbol;Acc:HGNC:46092]	misc_RNA	-0.0699659	0.970544	1
	ENSG00000279900	AP001767.4	TEC	TEC	0.0219615	0.970559	0.997554
	ENSG00000169635	HIC2	HIC ZBTB transcriptional repressor 2 [Source:HGNC Symbol;Acc:HGNC:18595]	protein_coding	-0.00876507	0.970617	0.997554
	ENSG00000113196	HAND1	heart and neural crest derivatives expressed 1 [Source:HGNC Symbol;Acc:HGNC:4807]	protein_coding	-0.111889	0.970649	1
	ENSG00000226416	MRPL23-AS1	MRPL23 antisense RNA 1 [Source:HGNC Symbol;Acc:HGNC:42812]	antisense	-0.111889	0.970649	1
	ENSG00000264585	MIR4449	microRNA 4449 [Source:HGNC Symbol;Acc:HGNC:41864]	miRNA	-0.111889	0.970649	1
	ENSG00000236583	AP004290.1	insulin-like growth factor 2 mRNA binding protein 2 (IGF2BP2) pseudogene	processed_pseudogene	-0.111889	0.970649	1
	ENSG00000230437	AL136460.1	novel transcript	lincRNA	-0.111889	0.970649	1
	ENSG00000233873	RPL7P44	ribosomal protein L7 pseudogene 44 [Source:HGNC Symbol;Acc:HGNC:36143]	processed_pseudogene	-0.111889	0.970649	1
	ENSG00000258926	AL355916.1	novel transcript, antisense to PRKCH	antisense	-0.111889	0.970649	1
	ENSG00000227375	DLG1-AS1	DLG1 antisense RNA 1 [Source:HGNC Symbol;Acc:HGNC:44154]	antisense	-0.111889	0.970649	1
	ENSG00000253452	AC100818.1	novel transcript	lincRNA	-0.111889	0.970649	1
	ENSG00000240813	AC015908.1	ribosomal protein S27a (RPS27A) pseudogene	processed_pseudogene	-0.111889	0.970649	1
	ENSG00000212534	SNORD70	small nucleolar RNA, C/D box 70 [Source:HGNC Symbol;Acc:HGNC:32731]	snoRNA	-0.111889	0.970649	1
	ENSG00000258422	AL160191.1	ADAM metallopeptidase domain 20 pseudogene [Source:NCBI gene;Acc:646548]	antisense	0.0618088	0.970663	1
	ENSG00000146054	TRIM7	tripartite motif containing 7 [Source:HGNC Symbol;Acc:HGNC:16278]	protein_coding	-0.00986403	0.970669	0.997554
	ENSG00000261915	AC026954.2	novel transcript	protein_coding	0.0468239	0.970681	1
	ENSG00000050767	COL23A1	collagen type XXIII alpha 1 chain [Source:HGNC Symbol;Acc:HGNC:22990]	protein_coding	0.00932399	0.970706	0.997554
	ENSG00000188002	AC026412.1	programmed cell death 6 pseudogene [Source:NCBI gene;Acc:728613]	transcribed_unprocessed_pseudogene	-0.00673168	0.970768	0.997554
	ENSG00000263015	AC015853.2	novel transcript, antisense to VPS53	antisense	-0.0530788	0.970909	1
	ENSG00000099625	CBARP	CACN subunit beta associated regulatory protein [Source:HGNC Symbol;Acc:HGNC:28617]	protein_coding	-0.0078266	0.971002	0.997554
	ENSG00000128165	ADM2	adrenomedullin 2 [Source:HGNC Symbol;Acc:HGNC:28898]	protein_coding	-0.00860486	0.971011	0.997554
	ENSG00000109452	INPP4B	inositol polyphosphate-4-phosphatase type II B [Source:HGNC Symbol;Acc:HGNC:6075]	protein_coding	-0.0159608	0.971025	0.997554
	ENSG00000112149	CD83	CD83 molecule [Source:HGNC Symbol;Acc:HGNC:1703]	protein_coding	-0.0258277	0.971026	0.997554
	ENSG00000178187	ZNF454	zinc finger protein 454 [Source:HGNC Symbol;Acc:HGNC:21200]	protein_coding	0.0160615	0.971066	0.997554
	ENSG00000280300	AC117503.4	novel transcript	TEC	-0.0196192	0.971109	0.997554
	ENSG00000235319	AC012360.1	novel transcript	lincRNA	0.047381	0.971138	1
	ENSG00000171223	JUNB	JunB proto-oncogene, AP-1 transcription factor subunit [Source:HGNC Symbol;Acc:HGNC:6205]	protein_coding	0.0056892	0.971147	0.997554
	ENSG00000232537	AC092810.3	novel transcript	lincRNA	-0.0771863	0.971176	1
	ENSG00000263627	PPP4R1-AS1	PPP4R1 antisense RNA 1 [Source:HGNC Symbol;Acc:HGNC:51112]	lincRNA	0.0380006	0.971181	1
	ENSG00000131174	COX7B	cytochrome c oxidase subunit 7B [Source:HGNC Symbol;Acc:HGNC:2291]	protein_coding	-0.00734009	0.971241	0.997554
	ENSG00000182107	TMEM30B	transmembrane protein 30B [Source:HGNC Symbol;Acc:HGNC:27254]	protein_coding	0.0619397	0.971268	1
	ENSG00000153898	MCOLN2	mucolipin 2 [Source:HGNC Symbol;Acc:HGNC:13357]	protein_coding	-0.0193745	0.971293	0.997554
	ENSG00000177669	MBOAT4	membrane bound O-acyltransferase domain containing 4 [Source:HGNC Symbol;Acc:HGNC:32311]	protein_coding	0.0454066	0.971319	1
	ENSG00000128285	MCHR1	melanin concentrating hormone receptor 1 [Source:HGNC Symbol;Acc:HGNC:4479]	protein_coding	0.0107641	0.971319	0.997554
	ENSG00000279117	AP001972.5	TEC	TEC	-0.00902241	0.971384	0.997554
	ENSG00000283209	AC106858.1	novel transcript, sense intronic to C17orf67	sense_intronic	-0.0685974	0.971406	1
	ENSG00000156239	N6AMT1	N-6 adenine-specific DNA methyltransferase 1 [Source:HGNC Symbol;Acc:HGNC:16021]	protein_coding	0.00819577	0.971444	0.997554
	ENSG00000224215	AL606469.1	novel transcript	antisense	0.028932	0.971487	1
	ENSG00000077721	UBE2A	ubiquitin conjugating enzyme E2 A [Source:HGNC Symbol;Acc:HGNC:12472]	protein_coding	-0.00457279	0.971489	0.997554
	ENSG00000163126	ANKRD23	ankyrin repeat domain 23 [Source:HGNC Symbol;Acc:HGNC:24470]	protein_coding	-0.0119008	0.971493	0.997554
	ENSG00000162344	FGF19	fibroblast growth factor 19 [Source:HGNC Symbol;Acc:HGNC:3675]	protein_coding	-0.0225607	0.971506	0.997554
	ENSG00000279404	AC008739.5	TEC	TEC	-0.0500696	0.971553	1
	ENSG00000163930	BAP1	BRCA1 associated protein 1 [Source:HGNC Symbol;Acc:HGNC:950]	protein_coding	0.00422072	0.971554	0.997554
	ENSG00000239389	PCDHA13	protocadherin alpha 13 [Source:HGNC Symbol;Acc:HGNC:8667]	protein_coding	-0.0126962	0.971559	0.997554
	ENSG00000271924	RNA5SP108	RNA, 5S ribosomal pseudogene 108 [Source:HGNC Symbol;Acc:HGNC:42906]	rRNA_pseudogene	-0.0949042	0.971577	1
	ENSG00000239510	RPL9P5	ribosomal protein L9 pseudogene 5 [Source:HGNC Symbol;Acc:HGNC:23557]	processed_pseudogene	-0.0949042	0.971577	1
	ENSG00000167195	GOLGA6C	golgin A6 family member C [Source:HGNC Symbol;Acc:HGNC:32206]	protein_coding	-0.0949042	0.971577	1
	ENSG00000221826	PSG3	pregnancy specific beta-1-glycoprotein 3 [Source:HGNC Symbol;Acc:HGNC:9520]	protein_coding	-0.0949042	0.971577	1
	ENSG00000245293	AC096564.1	uncharacterized LOC101929595 [Source:NCBI gene;Acc:101929595]	antisense	-0.0949042	0.971577	1
	ENSG00000238166	AC022748.1	TBC1 domain family member 2B pseudogene [Source:NCBI gene;Acc:646938]	transcribed_unprocessed_pseudogene	-0.0949042	0.971577	1
	ENSG00000253490	LINC02099	long intergenic non-protein coding RNA 2099 [Source:HGNC Symbol;Acc:HGNC:52953]	lincRNA	-0.0949042	0.971577	1
	ENSG00000274629	AC073052.2	novel transcript, antisense to CUL3	antisense	-0.0949042	0.971577	1
	ENSG00000198598	MMP17	matrix metallopeptidase 17 [Source:HGNC Symbol;Acc:HGNC:7163]	protein_coding	0.00943738	0.971723	0.997554
	ENSG00000160999	SH2B2	SH2B adaptor protein 2 [Source:HGNC Symbol;Acc:HGNC:17381]	protein_coding	0.00681372	0.971766	0.997554
	ENSG00000117877	CD3EAP	CD3e molecule associated protein [Source:HGNC Symbol;Acc:HGNC:24219]	protein_coding	-0.010304	0.971859	0.997554
	ENSG00000091831	ESR1	estrogen receptor 1 [Source:HGNC Symbol;Acc:HGNC:3467]	protein_coding	-0.0195031	0.971861	0.997554
	ENSG00000179454	KLHL28	kelch like family member 28 [Source:HGNC Symbol;Acc:HGNC:19741]	protein_coding	-0.00849501	0.971894	0.997554
	ENSG00000269940	AL049840.3	novel transcript, sense intronic to KLC1	sense_intronic	0.0186692	0.971899	0.997554
	ENSG00000113369	ARRDC3	arrestin domain containing 3 [Source:HGNC Symbol;Acc:HGNC:29263]	protein_coding	-0.00875895	0.971903	0.997554
	ENSG00000138606	SHF	Src homology 2 domain containing F [Source:HGNC Symbol;Acc:HGNC:25116]	protein_coding	0.0086918	0.971907	0.997554
	ENSG00000226706	AL161452.1	uncharacterized LOC101928525 [Source:NCBI gene;Acc:101928525]	antisense	-0.0291059	0.971942	1
	ENSG00000277448	LINC02338	long intergenic non-protein coding RNA 2338 [Source:HGNC Symbol;Acc:HGNC:53258]	lincRNA	-0.0941907	0.971947	1
	ENSG00000249069	LINC01033	long intergenic non-protein coding RNA 1033 [Source:HGNC Symbol;Acc:HGNC:49019]	lincRNA	-0.0941907	0.971947	1
	ENSG00000256100	AP000721.1	novel transcript	protein_coding	-0.0941907	0.971947	1
	ENSG00000207725	MIR222	microRNA 222 [Source:HGNC Symbol;Acc:HGNC:31602]	miRNA	-0.0941907	0.971947	1
	ENSG00000268218	AC137932.3	novel transcript, antisense to ANKRD11	antisense	-0.00999035	0.971959	0.997556
	ENSG00000273816	AC005695.3	novel transcript	lincRNA	-0.0712645	0.972046	1
	ENSG00000239674	Z83839.2	novel transcript	lincRNA	-0.0712645	0.972046	1
	ENSG00000238243	OR2W3	olfactory receptor family 2 subfamily W member 3 [Source:HGNC Symbol;Acc:HGNC:15021]	protein_coding	-0.0227272	0.972095	0.997603
	ENSG00000259425	AC011767.1	Golgin subfamily A member 6 pseudogene	transcribed_unprocessed_pseudogene	0.0205049	0.972124	0.997603
	ENSG00000229797	AC140481.1	novel transcript	antisense	0.0718894	0.972151	1
	ENSG00000147144	CCDC120	coiled-coil domain containing 120 [Source:HGNC Symbol;Acc:HGNC:28910]	protein_coding	-0.00451093	0.972269	0.997603
	ENSG00000207342	RF00019		misc_RNA	-0.0239486	0.972293	0.997603
	ENSG00000187855	ASCL4	achaete-scute family bHLH transcription factor 4 [Source:HGNC Symbol;Acc:HGNC:24311]	protein_coding	-0.0478583	0.972307	1
	ENSG00000164011	ZNF691	zinc finger protein 691 [Source:HGNC Symbol;Acc:HGNC:28028]	protein_coding	-0.00766058	0.972383	0.997603
	ENSG00000121741	ZMYM2	zinc finger MYM-type containing 2 [Source:HGNC Symbol;Acc:HGNC:12989]	protein_coding	-0.00427502	0.972386	0.997603
	ENSG00000273270	AC090114.2	novel transcript	lincRNA	0.00625924	0.972466	0.997603
	ENSG00000255031	AP002807.1	novel transcript, antisense to CHKA	antisense	0.0161572	0.972516	0.997603
	ENSG00000165195	PIGA	phosphatidylinositol glycan anchor biosynthesis class A [Source:HGNC Symbol;Acc:HGNC:8957]	protein_coding	0.00751139	0.972575	0.997603
	ENSG00000169668	BCRP2	breakpoint cluster region pseudogene 2 [Source:HGNC Symbol;Acc:HGNC:1015]	transcribed_unprocessed_pseudogene	0.0433163	0.972621	1
	ENSG00000025156	HSF2	heat shock transcription factor 2 [Source:HGNC Symbol;Acc:HGNC:5225]	protein_coding	0.00623795	0.972653	0.997603
	ENSG00000250132	AC004803.1	novel transcript	antisense	-0.00839723	0.972676	0.997603
	ENSG00000280216	AL022326.2	TEC	TEC	0.0154686	0.972685	0.997603
	ENSG00000104267	CA2	carbonic anhydrase 2 [Source:HGNC Symbol;Acc:HGNC:1373]	protein_coding	0.0129747	0.972713	0.997603
	ENSG00000280078	AC016526.3	TEC	TEC	0.0387813	0.972735	1
	ENSG00000203588	IGBP1-AS1	IGBP1 antisense RNA 1 [Source:HGNC Symbol;Acc:HGNC:40295]	antisense	-0.0383105	0.972749	1
	ENSG00000204520	MICA	MHC class I polypeptide-related sequence A [Source:HGNC Symbol;Acc:HGNC:7090]	protein_coding	0.0126133	0.972854	0.997603
	ENSG00000204022	LIPJ	lipase family member J [Source:HGNC Symbol;Acc:HGNC:21773]	protein_coding	-0.021778	0.972946	0.997603
	ENSG00000225760	LINC00431	long intergenic non-protein coding RNA 431 [Source:HGNC Symbol;Acc:HGNC:42766]	transcribed_unprocessed_pseudogene	0.0680484	0.972947	1
	ENSG00000036530	CYP46A1	cytochrome P450 family 46 subfamily A member 1 [Source:HGNC Symbol;Acc:HGNC:2641]	protein_coding	-0.00586913	0.972957	0.997603
	ENSG00000066739	ATG2B	autophagy related 2B [Source:HGNC Symbol;Acc:HGNC:20187]	protein_coding	-0.00533528	0.972979	0.997603
	ENSG00000162241	SLC25A45	solute carrier family 25 member 45 [Source:HGNC Symbol;Acc:HGNC:27442]	protein_coding	-0.0106357	0.973176	0.997603
	ENSG00000253738	OTUD6B-AS1	OTUD6B antisense RNA 1 (head to head) [Source:HGNC Symbol;Acc:HGNC:50466]	antisense	-0.00687308	0.973181	0.997603
	ENSG00000108785	HSD17B1P1	hydroxysteroid 17-beta dehydrogenase 1 pseudogene 1 [Source:HGNC Symbol;Acc:HGNC:5216]	unprocessed_pseudogene	0.0104928	0.973209	0.997603
	ENSG00000164411	GJB7	gap junction protein beta 7 [Source:HGNC Symbol;Acc:HGNC:16690]	protein_coding	0.0256217	0.973307	1
	ENSG00000146232	NFKBIE	NFKB inhibitor epsilon [Source:HGNC Symbol;Acc:HGNC:7799]	protein_coding	-0.00646853	0.973373	0.997603
	ENSG00000268182	SMIM17	small integral membrane protein 17 [Source:HGNC Symbol;Acc:HGNC:27114]	protein_coding	-0.0116197	0.973401	0.997603
	ENSG00000206924	RNU6-689P	RNA, U6 small nuclear 689, pseudogene [Source:HGNC Symbol;Acc:HGNC:47652]	snRNA	-0.0471625	0.973406	1
	ENSG00000099377	HSD3B7	hydroxy-delta-5-steroid dehydrogenase, 3 beta- and steroid delta-isomerase 7 [Source:HGNC Symbol;Acc:HGNC:18324]	protein_coding	0.00760037	0.973435	0.997603
	ENSG00000072864	NDE1	nudE neurodevelopment protein 1 [Source:HGNC Symbol;Acc:HGNC:17619]	protein_coding	0.0106787	0.973448	0.997603
	ENSG00000168754	FAM178B	family with sequence similarity 178 member B [Source:HGNC Symbol;Acc:HGNC:28036]	protein_coding	0.0422256	0.973452	1
	ENSG00000182934	SRPRA	SRP receptor subunit alpha [Source:HGNC Symbol;Acc:HGNC:11307]	protein_coding	0.00462316	0.973463	0.997603
	ENSG00000182985	CADM1	cell adhesion molecule 1 [Source:HGNC Symbol;Acc:HGNC:5951]	protein_coding	0.00426801	0.973478	0.997603
	ENSG00000171492	LRRC8D	leucine rich repeat containing 8 VRAC subunit D [Source:HGNC Symbol;Acc:HGNC:16992]	protein_coding	-0.00569589	0.973498	0.997603
	ENSG00000234753	FOXP4-AS1	FOXP4 antisense RNA 1 [Source:HGNC Symbol;Acc:HGNC:50332]	antisense	-0.0431951	0.973505	1
	ENSG00000184162	NR2C2AP	nuclear receptor 2C2 associated protein [Source:HGNC Symbol;Acc:HGNC:30763]	protein_coding	-0.0106485	0.973519	0.997603
	ENSG00000187210	GCNT1	glucosaminyl (N-acetyl) transferase 1, core 2 [Source:HGNC Symbol;Acc:HGNC:4203]	protein_coding	-0.00906026	0.973612	0.997603
	ENSG00000253210	AC040970.1	novel transcript	antisense	-0.0157058	0.973646	0.997603
	ENSG00000198934	MAGEE1	MAGE family member E1 [Source:HGNC Symbol;Acc:HGNC:24934]	protein_coding	0.00770297	0.973677	0.997603
	ENSG00000069482	GAL	galanin and GMAP prepropeptide [Source:HGNC Symbol;Acc:HGNC:4114]	protein_coding	-0.0203483	0.973688	0.997603
	ENSG00000150873	C2orf50	chromosome 2 open reading frame 50 [Source:HGNC Symbol;Acc:HGNC:26324]	protein_coding	-0.0114265	0.973714	0.997603
	ENSG00000108384	RAD51C	RAD51 paralog C [Source:HGNC Symbol;Acc:HGNC:9820]	protein_coding	-0.00728648	0.97373	0.997603
	ENSG00000057019	DCBLD2	discoidin, CUB and LCCL domain containing 2 [Source:HGNC Symbol;Acc:HGNC:24627]	protein_coding	0.00541384	0.97374	0.997603
	ENSG00000233639	PANTR1	POU3F3 adjacent non-coding transcript 1 [Source:HGNC Symbol;Acc:HGNC:49513]	processed_transcript	-0.0101976	0.973777	0.997603
	ENSG00000271426	AL109983.1	coiled-coil domain containing 84 (CCDC84) pseudogene	processed_pseudogene	0.0611262	0.973819	1
	ENSG00000252933	RNU6-1223P	RNA, U6 small nuclear 1223, pseudogene [Source:HGNC Symbol;Acc:HGNC:48186]	snRNA	-0.0357294	0.973839	1
	ENSG00000131401	NAPSB	napsin B aspartic peptidase, pseudogene [Source:HGNC Symbol;Acc:HGNC:13396]	transcribed_unprocessed_pseudogene	-0.0999444	0.973842	1
	ENSG00000255084	AP003110.1	uncharacterized LOC101928896 [Source:NCBI gene;Acc:101928896]	antisense	-0.0999444	0.973842	1
	ENSG00000235205	TATDN2P3	TatD DNase domain containing 2 pseudogene 3 [Source:HGNC Symbol;Acc:HGNC:39256]	processed_pseudogene	-0.0999444	0.973842	1
	ENSG00000253825	AC097173.2	novel transcript	lincRNA	-0.0999444	0.973842	1
	ENSG00000264596	AP000897.1	novel transcript, sense intronic to PTPRM	sense_intronic	-0.0999444	0.973842	1
	ENSG00000095321	CRAT	carnitine O-acetyltransferase [Source:HGNC Symbol;Acc:HGNC:2342]	protein_coding	0.00563464	0.973845	0.997618
	ENSG00000198768	APCDD1L	APC down-regulated 1 like [Source:HGNC Symbol;Acc:HGNC:26892]	protein_coding	0.0195462	0.97389	0.997618
	ENSG00000259515	AL117209.1	novel transcript, antisense to CDC42BPB	antisense	0.0237477	0.97391	1
	ENSG00000082269	FAM135A	family with sequence similarity 135 member A [Source:HGNC Symbol;Acc:HGNC:21084]	protein_coding	0.00547044	0.973992	0.997666
	ENSG00000196341	OR8D1	olfactory receptor family 8 subfamily D member 1 [Source:HGNC Symbol;Acc:HGNC:8481]	protein_coding	-0.0585093	0.974048	1
	ENSG00000102802	MEDAG	mesenteric estrogen dependent adipogenesis [Source:HGNC Symbol;Acc:HGNC:25926]	protein_coding	0.0117635	0.974063	0.997666
	ENSG00000224424	PRKAR2A-AS1	PRKAR2A antisense RNA 1 [Source:HGNC Symbol;Acc:HGNC:40471]	antisense	0.0132297	0.974084	0.997666
	ENSG00000083817	ZNF416	zinc finger protein 416 [Source:HGNC Symbol;Acc:HGNC:20645]	protein_coding	0.0103844	0.974138	0.99767
	ENSG00000236935	AP003774.4	uncharacterized LOC102723878 [Source:NCBI gene;Acc:102723878]	antisense	-0.0525856	0.974182	1
	ENSG00000207475	SNORA80E	small nucleolar RNA, H/ACA box 80E [Source:HGNC Symbol;Acc:HGNC:32635]	snoRNA	-0.0694943	0.974199	1
	ENSG00000250726	AC107222.1	low density lipoprotein receptor-related protein 8, apolipoprotein e receptor (LRP8) pseudogene	processed_pseudogene	0.0235094	0.974268	0.997705
	ENSG00000256448	AP000763.3	novel transcript	antisense	0.0443402	0.97429	1
	ENSG00000139437	TCHP	trichoplein keratin filament binding [Source:HGNC Symbol;Acc:HGNC:28135]	protein_coding	-0.00770783	0.974324	0.997705
	ENSG00000272277	AL031963.3	novel transcript, antisense to RIPK1	antisense	0.0166069	0.974334	0.997705
	ENSG00000213057	C1orf220	chromosome 1 open reading frame 220 (putative) [Source:HGNC Symbol;Acc:HGNC:33805]	lincRNA	0.0111847	0.974386	0.997705
	ENSG00000233334	FAM53B-AS1	FAM53B antisense RNA 1 [Source:HGNC Symbol;Acc:HGNC:49499]	antisense	-0.0563974	0.9744	1
	ENSG00000143756	FBXO28	F-box protein 28 [Source:HGNC Symbol;Acc:HGNC:29046]	protein_coding	0.00598679	0.974418	0.997705
	ENSG00000228868	MYLKP1	myosin light chain kinase pseudogene 1 [Source:HGNC Symbol;Acc:HGNC:7591]	unprocessed_pseudogene	0.042871	0.974428	1
	ENSG00000266970	AC061992.1	uncharacterized LOC101928674 [Source:NCBI gene;Acc:101928674]	lincRNA	0.0204722	0.974486	0.997725
	ENSG00000229559	AL353597.2	ribosomal protein S20 (RPS20) pseudogene	transcribed_processed_pseudogene	0.0266196	0.974518	1
	ENSG00000259523	AC022613.2	novel transcript, antisense to TJP1	antisense	0.0241964	0.974528	1
	ENSG00000132463	GRSF1	G-rich RNA sequence binding factor 1 [Source:HGNC Symbol;Acc:HGNC:4610]	protein_coding	-0.00505262	0.974613	0.997758
	ENSG00000181019	NQO1	NAD(P)H quinone dehydrogenase 1 [Source:HGNC Symbol;Acc:HGNC:2874]	protein_coding	-0.00782167	0.974617	0.997758
	ENSG00000227692	MED28P3	mediator complex subunit 28 pseudogene 3 [Source:HGNC Symbol;Acc:HGNC:45080]	processed_pseudogene	0.0485489	0.974698	1
	ENSG00000274515	AC105020.5	novel transcript, antisense to IMP3	antisense	0.0398834	0.974703	1
	ENSG00000180043	FAM71E2	family with sequence similarity 71 member E2 [Source:HGNC Symbol;Acc:HGNC:25278]	protein_coding	-0.0418506	0.974704	1
	ENSG00000249471	ZNF324B	zinc finger protein 324B [Source:HGNC Symbol;Acc:HGNC:33107]	protein_coding	0.00725523	0.974716	0.997809
	ENSG00000259286	AC087639.1	cytokine induced apoptosis inhibitor 1 (CIAPIN1)	processed_pseudogene	-0.0298473	0.974794	1
	ENSG00000188086	PRSS45	serine protease 45 [Source:HGNC Symbol;Acc:HGNC:30717]	protein_coding	-0.0450709	0.974865	1
	ENSG00000011198	ABHD5	abhydrolase domain containing 5 [Source:HGNC Symbol;Acc:HGNC:21396]	protein_coding	0.00487794	0.974945	0.997915
	ENSG00000161547	SRSF2	serine and arginine rich splicing factor 2 [Source:HGNC Symbol;Acc:HGNC:10783]	protein_coding	0.00612237	0.97496	0.997915
	ENSG00000176092	CRYBG2	crystallin beta-gamma domain containing 2 [Source:HGNC Symbol;Acc:HGNC:17295]	protein_coding	0.0129562	0.974967	0.997915
	ENSG00000267089	AC008543.4	novel transcript	lincRNA	-0.0417609	0.97498	1
	ENSG00000273424	AL008582.1	novel transcript	lincRNA	0.0385857	0.975012	1
	ENSG00000206149	HERC2P9	hect domain and RLD 2 pseudogene 9 [Source:HGNC Symbol;Acc:HGNC:30495]	transcribed_unprocessed_pseudogene	0.0065296	0.975066	0.997915
	ENSG00000132002	DNAJB1	DnaJ heat shock protein family (Hsp40) member B1 [Source:HGNC Symbol;Acc:HGNC:5270]	protein_coding	0.0064221	0.975066	0.997915
	ENSG00000251667	BRCC3P1	BRCA1/BRCA2-containing complex subunit 3 pseudogene 1 [Source:HGNC Symbol;Acc:HGNC:51444]	processed_pseudogene	0.0327531	0.975139	1
	ENSG00000167107	ACSF2	acyl-CoA synthetase family member 2 [Source:HGNC Symbol;Acc:HGNC:26101]	protein_coding	-0.00758554	0.975143	0.997943
	ENSG00000130700	GATA5	GATA binding protein 5 [Source:HGNC Symbol;Acc:HGNC:15802]	protein_coding	-0.0599852	0.975203	1
	ENSG00000265656	AC106037.2	novel transcript, antisense to ABHD3	antisense	-0.0592889	0.975208	1
	ENSG00000250348	AC113404.1	novel transcript	antisense	0.0491806	0.975258	1
	ENSG00000135638	EMX1	empty spiracles homeobox 1 [Source:HGNC Symbol;Acc:HGNC:3340]	protein_coding	0.0216829	0.975333	0.998087
	ENSG00000105497	ZNF175	zinc finger protein 175 [Source:HGNC Symbol;Acc:HGNC:12964]	protein_coding	-0.00572518	0.975415	0.998121
	ENSG00000243018	AC005486.1	novel transcript	antisense	0.0321039	0.975511	1
	ENSG00000253736	AC022217.3	novel transcript, antisense to DUSP1	antisense	0.0410185	0.975533	1
	ENSG00000236603	RANP1	RAN, member RAS oncogene family pseudogene 1 [Source:HGNC Symbol;Acc:HGNC:21631]	processed_pseudogene	0.016897	0.975595	0.998175
	ENSG00000228887	EEF1DP1	eukaryotic translation elongation factor 1 delta pseudogene 1 [Source:HGNC Symbol;Acc:HGNC:32474]	processed_pseudogene	0.0519935	0.975627	1
	ENSG00000201586	RNU6-593P	RNA, U6 small nuclear 593, pseudogene [Source:HGNC Symbol;Acc:HGNC:47556]	snRNA	-0.0527079	0.975649	1
	ENSG00000153707	PTPRD	protein tyrosine phosphatase, receptor type D [Source:HGNC Symbol;Acc:HGNC:9668]	protein_coding	-0.00610086	0.97565	0.998175
	ENSG00000230092	AL669831.4	F-box only protein 25 (FBXO25) pseudogene	transcribed_unprocessed_pseudogene	-0.019097	0.975689	0.998175
	ENSG00000115170	ACVR1	activin A receptor type 1 [Source:HGNC Symbol;Acc:HGNC:171]	protein_coding	-0.0054072	0.975707	0.998175
	ENSG00000115194	SLC30A3	solute carrier family 30 member 3 [Source:HGNC Symbol;Acc:HGNC:11014]	protein_coding	0.0208328	0.975714	0.998175
	ENSG00000258857	AL359397.1	novel transcript	lincRNA	-0.0368764	0.975727	1
	ENSG00000260280	SLX1B-SULT1A4	SLX1B-SULT1A4 readthrough (NMD candidate) [Source:HGNC Symbol;Acc:HGNC:48353]	processed_transcript	-0.0287453	0.975796	1
	ENSG00000235677	NPM1P26	nucleophosmin 1 pseudogene 26 [Source:HGNC Symbol;Acc:HGNC:45205]	processed_pseudogene	0.0360181	0.975854	1
	ENSG00000277782	AC068870.2	novel transcript	lincRNA	-0.0129584	0.975933	0.998246
	ENSG00000265798	AC138207.6	leucine rich repeat containing 37B (LRRC37B) pseudogene	transcribed_unprocessed_pseudogene	0.0164786	0.97597	0.998246
	ENSG00000234268	AP000936.3	ribosomal protein S27 (metallopanstimulin 1) (RPS27) pseudogene	processed_pseudogene	0.0310173	0.975993	1
	ENSG00000043093	DCUN1D1	defective in cullin neddylation 1 domain containing 1 [Source:HGNC Symbol;Acc:HGNC:18184]	protein_coding	-0.00426152	0.976006	0.998246
	ENSG00000265800	AC022211.3	novel transcript, sense intronic to HN1	sense_intronic	-0.0132932	0.976018	0.998246
	ENSG00000250030	AC104806.1	CCR4-NOT transcription complex, subunit 7 (CNOT7) pseudogene	processed_pseudogene	-0.0579114	0.97602	1
	ENSG00000100442	FKBP3	FK506 binding protein 3 [Source:HGNC Symbol;Acc:HGNC:3719]	protein_coding	0.0054648	0.97603	0.998246
	ENSG00000207034	RF00019		misc_RNA	-0.0320519	0.976171	1
	ENSG00000258011	HMGA1P3	high mobility group AT-hook 1 pseudogene 3 [Source:HGNC Symbol;Acc:HGNC:13323]	processed_pseudogene	0.039327	0.976195	1
	ENSG00000013016	EHD3	EH domain containing 3 [Source:HGNC Symbol;Acc:HGNC:3244]	protein_coding	0.00735835	0.97624	0.998369
	ENSG00000226763	SRRM5	serine/arginine repetitive matrix 5 [Source:HGNC Symbol;Acc:HGNC:37248]	protein_coding	-0.0193637	0.976267	0.998369
	ENSG00000160959	LRRC14	leucine rich repeat containing 14 [Source:HGNC Symbol;Acc:HGNC:20419]	protein_coding	-0.00458605	0.976298	0.998369
	ENSG00000157766	ACAN	aggrecan [Source:HGNC Symbol;Acc:HGNC:319]	protein_coding	-0.0251787	0.976349	1
	ENSG00000183171	BX322650.1	nucleolar protein 11, pseudogene	processed_pseudogene	0.0209708	0.97636	0.998382
	ENSG00000252700	RNU7-110P	RNA, U7 small nuclear 110 pseudogene [Source:HGNC Symbol;Acc:HGNC:45644]	snRNA	0.0671115	0.976433	1
	ENSG00000127412	TRPV5	transient receptor potential cation channel subfamily V member 5 [Source:HGNC Symbol;Acc:HGNC:3145]	protein_coding	-0.0394715	0.976481	1
	ENSG00000130479	MAP1S	microtubule associated protein 1S [Source:HGNC Symbol;Acc:HGNC:15715]	protein_coding	0.00479173	0.976575	0.998501
	ENSG00000249706	AC105384.1	novel transcript	sense_intronic	0.0431658	0.976594	1
	ENSG00000155875	SAXO1	stabilizer of axonemal microtubules 1 [Source:HGNC Symbol;Acc:HGNC:28566]	protein_coding	0.0272963	0.976625	1
	ENSG00000116883	AL591845.1	novel transcript, antisense to EVA1B	antisense	0.0099292	0.976629	0.998501
	ENSG00000254852	NPIPA2	nuclear pore complex interacting protein family member A2 [Source:HGNC Symbol;Acc:HGNC:41979]	protein_coding	-0.0356419	0.9767	1
	ENSG00000090432	MUL1	mitochondrial E3 ubiquitin protein ligase 1 [Source:HGNC Symbol;Acc:HGNC:25762]	protein_coding	-0.00459917	0.976743	0.998501
	ENSG00000035687	ADSS	adenylosuccinate synthase [Source:HGNC Symbol;Acc:HGNC:292]	protein_coding	-0.00445286	0.976755	0.998501
	ENSG00000262959	RPL23AP86	ribosomal protein L23a pseudogene 86 [Source:HGNC Symbol;Acc:HGNC:51577]	processed_pseudogene	0.0399848	0.976767	1
	ENSG00000273091	AP000255.1	novel transcript	lincRNA	0.0231851	0.976788	1
	ENSG00000275833	AC073107.2	sulfatase modifying factor 2 (SUMF2) pseudogene	unprocessed_pseudogene	-0.0195471	0.97683	0.998501
	ENSG00000263563	UBBP4	ubiquitin B pseudogene 4 [Source:HGNC Symbol;Acc:HGNC:12467]	transcribed_unprocessed_pseudogene	-0.0326215	0.97695	1
	ENSG00000189195	BTBD8	BTB domain containing 8 [Source:HGNC Symbol;Acc:HGNC:21019]	protein_coding	-0.0106161	0.976962	0.998501
	ENSG00000188037	CLCN1	chloride voltage-gated channel 1 [Source:HGNC Symbol;Acc:HGNC:2019]	protein_coding	0.0208443	0.97698	0.998501
	ENSG00000275812	AL121829.2	novel transcript, antisense to SRMS	antisense	0.0451176	0.97699	1
	ENSG00000121058	COIL	coilin [Source:HGNC Symbol;Acc:HGNC:2184]	protein_coding	0.00438121	0.977018	0.998501
	ENSG00000271424	AL157791.2	glutaredoxin 5 (GLRX5) pseudogene	processed_pseudogene	0.0434654	0.97702	1
	ENSG00000269009	SLC6A21P	solute carrier family 6 member 21, pseudogene [Source:HGNC Symbol;Acc:HGNC:31400]	processed_pseudogene	-0.0492008	0.977032	1
	ENSG00000263766	AC025682.1	novel transcript, antisense to NPEPPS	antisense	-0.020926	0.977037	1
	ENSG00000232725	U52111.1	novel transcript	antisense	-0.0195628	0.977094	0.998501
	ENSG00000154783	FGD5	FYVE, RhoGEF and PH domain containing 5 [Source:HGNC Symbol;Acc:HGNC:19117]	protein_coding	0.0136261	0.977111	0.998501
	ENSG00000169857	AVEN	apoptosis and caspase activation inhibitor [Source:HGNC Symbol;Acc:HGNC:13509]	protein_coding	0.00503884	0.977171	0.998501
	ENSG00000271267	AL353807.4	ATP synthase, H+ transporting, mitochondrial Fo complex, subunit F2 (ATP5J2) pseudogene	processed_pseudogene	0.0230916	0.977172	1
	ENSG00000270457	AC093424.1	novel transcript	lincRNA	0.0458048	0.97724	1
	ENSG00000279759	AC118344.2	TEC	TEC	-0.0112014	0.977248	0.998501
	ENSG00000179119	SPTY2D1	SPT2 chromatin protein domain containing 1 [Source:HGNC Symbol;Acc:HGNC:26818]	protein_coding	0.00588847	0.977248	0.998501
	ENSG00000188050	RNF133	ring finger protein 133 [Source:HGNC Symbol;Acc:HGNC:21154]	protein_coding	0.0249303	0.977256	1
	ENSG00000170837	GPR27	G protein-coupled receptor 27 [Source:HGNC Symbol;Acc:HGNC:4482]	protein_coding	-0.00721102	0.977263	0.998501
	ENSG00000188372	ZP3	zona pellucida glycoprotein 3 [Source:HGNC Symbol;Acc:HGNC:13189]	protein_coding	0.0235168	0.977307	1
	ENSG00000279722	AC007342.7	novel transcript	TEC	0.00883611	0.977314	0.998501
	ENSG00000178175	ZNF366	zinc finger protein 366 [Source:HGNC Symbol;Acc:HGNC:18316]	protein_coding	0.0358818	0.977346	1
	ENSG00000116350	SRSF4	serine and arginine rich splicing factor 4 [Source:HGNC Symbol;Acc:HGNC:10786]	protein_coding	-0.00385959	0.977352	0.998501
	ENSG00000270777	AL158042.1	novel transcript	lincRNA	-0.0336515	0.977405	1
	ENSG00000226443	GAPDHP32	glyceraldehyde 3 phosphate dehydrogenase pseudogene 32 [Source:HGNC Symbol;Acc:HGNC:37784]	processed_pseudogene	-0.040445	0.977472	1
	ENSG00000168884	TNIP2	TNFAIP3 interacting protein 2 [Source:HGNC Symbol;Acc:HGNC:19118]	protein_coding	0.00736845	0.977523	0.998501
	ENSG00000124181	PLCG1	phospholipase C gamma 1 [Source:HGNC Symbol;Acc:HGNC:9065]	protein_coding	-0.00328546	0.977536	0.998501
	ENSG00000279765	AC013394.1	novel protein	protein_coding	-0.0171231	0.977561	0.998501
	ENSG00000255050	AC067930.5	novel transcript	antisense	0.0173013	0.977588	0.998501
	ENSG00000277511	AC116407.2	novel transcript	lincRNA	0.0092118	0.977632	0.998501
	ENSG00000212380	SNORD115-45	small nucleolar RNA, C/D box 115-45 [Source:HGNC Symbol;Acc:HGNC:33064]	snoRNA	-0.0209469	0.977644	1
	ENSG00000068971	PPP2R5B	protein phosphatase 2 regulatory subunit B'beta [Source:HGNC Symbol;Acc:HGNC:9310]	protein_coding	-0.00494656	0.977663	0.998501
	ENSG00000272556	GTF2IP13	general transcription factor IIi pseudogene 13 [Source:HGNC Symbol;Acc:HGNC:51725]	transcribed_unprocessed_pseudogene	-0.00988233	0.97767	0.998501
	ENSG00000138964	PARVG	parvin gamma [Source:HGNC Symbol;Acc:HGNC:14654]	protein_coding	0.0192185	0.977687	0.998501
	ENSG00000127318	IL22	interleukin 22 [Source:HGNC Symbol;Acc:HGNC:14900]	protein_coding	-0.0207708	0.977739	1
	ENSG00000249451	AC021491.1	novel transcript	lincRNA	-0.0567973	0.977786	1
	ENSG00000251313	AC073648.4	ribosomal protein S3A (RPS3A) pseudogene	processed_pseudogene	-0.0567973	0.977786	1
	ENSG00000110057	UNC93B1	unc-93 homolog B1, TLR signaling regulator [Source:HGNC Symbol;Acc:HGNC:13481]	protein_coding	0.00601445	0.977828	0.998501
	ENSG00000158290	CUL4B	cullin 4B [Source:HGNC Symbol;Acc:HGNC:2555]	protein_coding	0.0031218	0.977848	0.998501
	ENSG00000138686	BBS7	Bardet-Biedl syndrome 7 [Source:HGNC Symbol;Acc:HGNC:18758]	protein_coding	-0.00518095	0.977938	0.998501
	ENSG00000254458	AP001107.3	novel transcript	antisense	0.0618461	0.978079	1
	ENSG00000198673	FAM19A2	family with sequence similarity 19 member A2, C-C motif chemokine like [Source:HGNC Symbol;Acc:HGNC:21589]	protein_coding	0.00614576	0.978122	0.998501
	ENSG00000163873	GRIK3	glutamate ionotropic receptor kainate type subunit 3 [Source:HGNC Symbol;Acc:HGNC:4581]	protein_coding	-0.00854234	0.978137	0.998501
	ENSG00000111490	TBC1D30	TBC1 domain family member 30 [Source:HGNC Symbol;Acc:HGNC:29164]	protein_coding	0.00475578	0.978193	0.998501
	ENSG00000255867	DENND5B-AS1	DENND5B antisense RNA 1 [Source:HGNC Symbol;Acc:HGNC:42517]	antisense	0.0221865	0.978279	1
	ENSG00000231768	LINC01354	long intergenic non-protein coding RNA 1354 [Source:HGNC Symbol;Acc:HGNC:50581]	lincRNA	0.016273	0.978279	0.998501
	ENSG00000133640	LRRIQ1	leucine rich repeats and IQ motif containing 1 [Source:HGNC Symbol;Acc:HGNC:25708]	protein_coding	-0.00672664	0.978323	0.998501
	ENSG00000267719	LINC02078	long intergenic non-protein coding RNA 2078 [Source:HGNC Symbol;Acc:HGNC:52926]	lincRNA	0.0145862	0.978324	0.998501
	ENSG00000126804	ZBTB1	zinc finger and BTB domain containing 1 [Source:HGNC Symbol;Acc:HGNC:20259]	protein_coding	-0.00430906	0.978405	0.998501
	ENSG00000157999	ANKRD61	ankyrin repeat domain 61 [Source:HGNC Symbol;Acc:HGNC:22467]	protein_coding	-0.0162502	0.978415	0.998501
	ENSG00000201616	RNU1-91P	RNA, U1 small nuclear 91, pseudogene [Source:HGNC Symbol;Acc:HGNC:48433]	snRNA	0.0389339	0.978448	1
	ENSG00000251349	MSANTD3-TMEFF1	MSANTD3-TMEFF1 readthrough [Source:HGNC Symbol;Acc:HGNC:38838]	protein_coding	0.0358681	0.978474	1
	ENSG00000234492	RPL34-AS1	RPL34 antisense RNA 1 (head to head) [Source:HGNC Symbol;Acc:HGNC:26749]	lincRNA	0.0192843	0.978531	0.998501
	ENSG00000256037	MRPL40P1	mitochondrial ribosomal protein L40 pseudogene 1 [Source:HGNC Symbol;Acc:HGNC:44532]	processed_pseudogene	-0.0247351	0.978537	1
	ENSG00000261435	AL592164.1	novel transcript	lincRNA	0.0102808	0.978572	0.998501
	ENSG00000257576	HSPD1P4	heat shock protein family D (Hsp60) member 1 pseudogene 4 [Source:HGNC Symbol;Acc:HGNC:35146]	processed_pseudogene	0.015769	0.978623	0.998501
	ENSG00000260643	AC092718.3	novel protein	protein_coding	-0.00679695	0.978653	0.998501
	ENSG00000196368	NUDT11	nudix hydrolase 11 [Source:HGNC Symbol;Acc:HGNC:18011]	protein_coding	0.00558935	0.978685	0.998501
	ENSG00000238181	AHCYP2	adenosylhomocysteinase pseudogene 2 [Source:HGNC Symbol;Acc:HGNC:44994]	processed_pseudogene	-0.036662	0.978703	1
	ENSG00000238086	PPP1R26P1	protein phosphatase 1 regulatory subunit 26 pseudogene 1 [Source:HGNC Symbol;Acc:HGNC:42015]	processed_pseudogene	0.041681	0.978772	1
	ENSG00000257935	LHX5-AS1	LHX5 antisense RNA 1 [Source:HGNC Symbol;Acc:HGNC:49570]	antisense	0.0101419	0.978784	0.998501
	ENSG00000146090	RASGEF1C	RasGEF domain family member 1C [Source:HGNC Symbol;Acc:HGNC:27400]	protein_coding	0.0093674	0.978798	0.998501
	ENSG00000125285	SOX21	SRY-box 21 [Source:HGNC Symbol;Acc:HGNC:11197]	protein_coding	-0.0167649	0.978819	0.998501
	ENSG00000159450	TCHH	trichohyalin [Source:HGNC Symbol;Acc:HGNC:11791]	protein_coding	-0.0115055	0.978843	0.998501
	ENSG00000239557	AC092045.1	protein phosphatase 2, regulatory subunit B', gamma isoform (PPP2R5C) pseudogene	processed_pseudogene	0.0154571	0.978912	0.998501
	ENSG00000124343	XG	Xg glycoprotein (Xg blood group) [Source:HGNC Symbol;Acc:HGNC:12806]	protein_coding	0.0268209	0.978923	1
	ENSG00000224831	TMEM183B	transmembrane protein 183B [Source:HGNC Symbol;Acc:HGNC:33205]	processed_pseudogene	-0.00768535	0.978988	0.998501
	ENSG00000259556	AC090971.3	Leo1, Paf1/RNA polymerase II complex component, homolog (S. cerevisiae) (LEO1) pseudogene	unprocessed_pseudogene	0.0117728	0.979005	0.998501
	ENSG00000217258	AC007249.1	novel transcript	lincRNA	0.0193447	0.979043	0.998501
	ENSG00000236107	AC010127.1	uncharacterized LOC102724058 [Source:NCBI gene;Acc:102724058]	antisense	0.0287081	0.979051	1
	ENSG00000144306	SCRN3	secernin 3 [Source:HGNC Symbol;Acc:HGNC:30382]	protein_coding	0.00483714	0.979109	0.998501
	ENSG00000230337	AL109811.2	uncharacterized LOC105376736 [Source:NCBI gene;Acc:105376736]	antisense	-0.0227877	0.979176	1
	ENSG00000135297	MTO1	mitochondrial tRNA translation optimization 1 [Source:HGNC Symbol;Acc:HGNC:19261]	protein_coding	0.00394833	0.979184	0.998501
	ENSG00000169714	CNBP	CCHC-type zinc finger nucleic acid binding protein [Source:HGNC Symbol;Acc:HGNC:13164]	protein_coding	-0.00463568	0.979203	0.998501
	ENSG00000225711	AL512326.1	UDP-Gal:betaGlcNAc beta 1,3-galactosyltransferase, polypeptide 3 (B3GALT3) pseudogene	processed_pseudogene	0.0607466	0.979282	1
	ENSG00000169193	CCDC126	coiled-coil domain containing 126 [Source:HGNC Symbol;Acc:HGNC:22398]	protein_coding	-0.00680474	0.979313	0.998501
	ENSG00000197746	PSAP	prosaposin [Source:HGNC Symbol;Acc:HGNC:9498]	protein_coding	-0.00479697	0.97937	0.998501
	ENSG00000231688	RPL21P43	ribosomal protein L21 pseudogene 43 [Source:HGNC Symbol;Acc:HGNC:36008]	processed_pseudogene	-0.0527461	0.979377	1
	ENSG00000182824	LINC01662	long intergenic non-protein coding RNA 1662 [Source:HGNC Symbol;Acc:HGNC:52450]	lincRNA	-0.0527461	0.979377	1
	ENSG00000130935	NOL11	nucleolar protein 11 [Source:HGNC Symbol;Acc:HGNC:24557]	protein_coding	-0.00387123	0.979377	0.998501
	ENSG00000052749	RRP12	ribosomal RNA processing 12 homolog [Source:HGNC Symbol;Acc:HGNC:29100]	protein_coding	-0.00387347	0.979388	0.998501
	ENSG00000103266	STUB1	STIP1 homology and U-box containing protein 1 [Source:HGNC Symbol;Acc:HGNC:11427]	protein_coding	-0.00493467	0.979439	0.998501
	ENSG00000171566	PLRG1	pleiotropic regulator 1 [Source:HGNC Symbol;Acc:HGNC:9089]	protein_coding	0.00331191	0.979461	0.998501
	ENSG00000210151	MT-TS1	mitochondrially encoded tRNA serine 1 (UCN) [Source:HGNC Symbol;Acc:HGNC:7497]	Mt_tRNA	0.0197885	0.979508	1
	ENSG00000099985	OSM	oncostatin M [Source:HGNC Symbol;Acc:HGNC:8506]	protein_coding	0.0340208	0.979587	1
	ENSG00000141028	CDRT15P1	CMT1A duplicated region transcript 15 pseudogene 1 [Source:HGNC Symbol;Acc:HGNC:33168]	unprocessed_pseudogene	-0.0132204	0.979591	0.998501
	ENSG00000171189	GRIK1	glutamate ionotropic receptor kainate type subunit 1 [Source:HGNC Symbol;Acc:HGNC:4579]	protein_coding	-0.00688703	0.979595	0.998501
	ENSG00000255508	AP002990.1	novel transcript	protein_coding	0.00648874	0.979639	0.998501
	ENSG00000239486	AC091390.3	pseudogene similar to part of stromal antigen 3 STAG3	unprocessed_pseudogene	0.0292316	0.979648	1
	ENSG00000119638	NEK9	NIMA related kinase 9 [Source:HGNC Symbol;Acc:HGNC:18591]	protein_coding	-0.00400026	0.979677	0.998501
	ENSG00000228882	CICP9	capicua transcriptional repressor pseudogene 9 [Source:HGNC Symbol;Acc:HGNC:37758]	processed_pseudogene	0.0338666	0.979694	1
	ENSG00000279205	AC092162.3	TEC	TEC	-0.0354697	0.979737	1
	ENSG00000188976	NOC2L	NOC2 like nucleolar associated transcriptional repressor [Source:HGNC Symbol;Acc:HGNC:24517]	protein_coding	0.00311772	0.979822	0.998501
	ENSG00000101210	EEF1A2	eukaryotic translation elongation factor 1 alpha 2 [Source:HGNC Symbol;Acc:HGNC:3192]	protein_coding	0.00572384	0.97984	0.998501
	ENSG00000174640	SLCO2A1	solute carrier organic anion transporter family member 2A1 [Source:HGNC Symbol;Acc:HGNC:10955]	protein_coding	0.0201356	0.979842	0.998501
	ENSG00000271414	AC093107.2	MYC associated factor X, pseudogene	processed_pseudogene	-0.0341229	0.979886	1
	ENSG00000212766	EWSAT1	Ewing sarcoma associated transcript 1 [Source:HGNC Symbol;Acc:HGNC:26596]	lincRNA	-0.0196665	0.980006	1
	ENSG00000169221	TBC1D10B	TBC1 domain family member 10B [Source:HGNC Symbol;Acc:HGNC:24510]	protein_coding	-0.00310964	0.980019	0.998501
	ENSG00000115652	UXS1	UDP-glucuronate decarboxylase 1 [Source:HGNC Symbol;Acc:HGNC:17729]	protein_coding	-0.0038041	0.980047	0.998501
	ENSG00000087087	SRRT	serrate, RNA effector molecule [Source:HGNC Symbol;Acc:HGNC:24101]	protein_coding	-0.00335809	0.980054	0.998501
	ENSG00000211513	MIR320E	microRNA 320e [Source:HGNC Symbol;Acc:HGNC:38230]	miRNA	-0.0226011	0.980072	1
	ENSG00000166012	TAF1D	TATA-box binding protein associated factor, RNA polymerase I subunit D [Source:HGNC Symbol;Acc:HGNC:28759]	protein_coding	-0.00515431	0.980165	0.998501
	ENSG00000032389	EIPR1	EARP complex and GARP complex interacting protein 1 [Source:HGNC Symbol;Acc:HGNC:12383]	protein_coding	-0.0048447	0.980208	0.998501
	ENSG00000214655	ZSWIM8	zinc finger SWIM-type containing 8 [Source:HGNC Symbol;Acc:HGNC:23528]	protein_coding	0.00348213	0.980213	0.998501
	ENSG00000238250	ST6GAL2-IT1	ST6GAL2 intronic transcript 1 [Source:HGNC Symbol;Acc:HGNC:41380]	sense_intronic	0.0171994	0.980246	0.998501
	ENSG00000211454	AKR7L	aldo-keto reductase family 7 like (gene/pseudogene) [Source:HGNC Symbol;Acc:HGNC:24056]	polymorphic_pseudogene	-0.00882505	0.980351	0.998501
	ENSG00000180535	BHLHA15	basic helix-loop-helix family member a15 [Source:HGNC Symbol;Acc:HGNC:22265]	protein_coding	0.0148238	0.980432	0.998501
	ENSG00000177556	ATOX1	antioxidant 1 copper chaperone [Source:HGNC Symbol;Acc:HGNC:798]	protein_coding	0.00523219	0.980444	0.998501
	ENSG00000278177	AL354811.1	novel transcript, antisense to GPC6	antisense	0.020945	0.980452	1
	ENSG00000276772	AC025271.4	novel transcript	lincRNA	-0.0269119	0.980467	1
	ENSG00000242615	AC022415.1	ribosomal protein L17 (RPL17) pseudogene	transcribed_processed_pseudogene	0.0128885	0.980475	0.998501
	ENSG00000105143	SLC1A6	solute carrier family 1 member 6 [Source:HGNC Symbol;Acc:HGNC:10944]	protein_coding	-0.00581805	0.98049	0.998501
	ENSG00000259205	PRKXP1	PRKX pseudogene 1 [Source:HGNC Symbol;Acc:HGNC:9442]	processed_pseudogene	0.0120735	0.980494	0.998501
	ENSG00000231312	AC007388.1	uncharacterized LOC728730 [Source:NCBI gene;Acc:728730]	antisense	0.00618544	0.980593	0.998501
	ENSG00000268157	AC010524.1	novel transcript, antisense to TEAD2	antisense	0.0268569	0.98077	1
	ENSG00000161654	LSM12	LSM12 homolog [Source:HGNC Symbol;Acc:HGNC:26407]	protein_coding	-0.00373825	0.980782	0.998501
	ENSG00000228634	AL136115.1	novel transcript	lincRNA	0.0297555	0.980801	1
	ENSG00000170791	CHCHD7	coiled-coil-helix-coiled-coil-helix domain containing 7 [Source:HGNC Symbol;Acc:HGNC:28314]	protein_coding	0.005778	0.980824	0.998501
	ENSG00000237402	CAMTA1-IT1	CAMTA1 intronic transcript 1 [Source:HGNC Symbol;Acc:HGNC:41446]	sense_intronic	-0.0386288	0.98087	1
	ENSG00000130881	LRP3	LDL receptor related protein 3 [Source:HGNC Symbol;Acc:HGNC:6695]	protein_coding	-0.00434484	0.980916	0.998501
	ENSG00000092931	MFSD11	major facilitator superfamily domain containing 11 [Source:HGNC Symbol;Acc:HGNC:25458]	protein_coding	-0.00350588	0.980925	0.998501
	ENSG00000151466	SCLT1	sodium channel and clathrin linker 1 [Source:HGNC Symbol;Acc:HGNC:26406]	protein_coding	-0.00436867	0.980941	0.998501
	ENSG00000144406	UNC80	unc-80 homolog, NALCN channel complex subunit [Source:HGNC Symbol;Acc:HGNC:26582]	protein_coding	0.00442117	0.980954	0.998501
	ENSG00000140297	GCNT3	glucosaminyl (N-acetyl) transferase 3, mucin type [Source:HGNC Symbol;Acc:HGNC:4205]	protein_coding	0.0310681	0.980965	1
	ENSG00000240376	AC010343.1	ribosomal protein S8 (RPS8) pseudogene	processed_pseudogene	-0.00695806	0.980966	0.998501
	ENSG00000262155	LINC02175	long intergenic non-protein coding RNA 2175 [Source:HGNC Symbol;Acc:HGNC:27550]	lincRNA	-0.00973855	0.980988	0.998501
	ENSG00000138798	EGF	epidermal growth factor [Source:HGNC Symbol;Acc:HGNC:3229]	protein_coding	0.00572994	0.981014	0.998501
	ENSG00000107651	SEC23IP	SEC23 interacting protein [Source:HGNC Symbol;Acc:HGNC:17018]	protein_coding	-0.00392865	0.981031	0.998501
	ENSG00000121989	ACVR2A	activin A receptor type 2A [Source:HGNC Symbol;Acc:HGNC:173]	protein_coding	0.00477287	0.981083	0.998501
	ENSG00000163798	SLC4A1AP	solute carrier family 4 member 1 adaptor protein [Source:HGNC Symbol;Acc:HGNC:13813]	protein_coding	0.00368232	0.981094	0.998501
	ENSG00000126945	HNRNPH2	heterogeneous nuclear ribonucleoprotein H2 [Source:HGNC Symbol;Acc:HGNC:5042]	protein_coding	0.00490572	0.981126	0.998501
	ENSG00000198625	MDM4	MDM4, p53 regulator [Source:HGNC Symbol;Acc:HGNC:6974]	protein_coding	0.00549556	0.981186	0.998501
	ENSG00000115325	DOK1	docking protein 1 [Source:HGNC Symbol;Acc:HGNC:2990]	protein_coding	-0.00526537	0.981188	0.998501
	ENSG00000122958	VPS26A	VPS26, retromer complex component A [Source:HGNC Symbol;Acc:HGNC:12711]	protein_coding	0.00311305	0.981188	0.998501
	ENSG00000260630	SNAI3-AS1	SNAI3 antisense RNA 1 [Source:HGNC Symbol;Acc:HGNC:28327]	antisense	-0.00531665	0.981188	0.998501
	ENSG00000257322	AC138123.1	novel transcript, antisense to novel protein	antisense	-0.0283982	0.981202	1
	ENSG00000136754	ABI1	abl interactor 1 [Source:HGNC Symbol;Acc:HGNC:11320]	protein_coding	0.00414732	0.981208	0.998501
	ENSG00000113048	MRPS27	mitochondrial ribosomal protein S27 [Source:HGNC Symbol;Acc:HGNC:14512]	protein_coding	-0.00329473	0.981256	0.998501
	ENSG00000267141	AC012615.4	novel transcript, antisense to KLF16	antisense	0.0325622	0.981273	1
	ENSG00000159176	CSRP1	cysteine and glycine rich protein 1 [Source:HGNC Symbol;Acc:HGNC:2469]	protein_coding	-0.00623117	0.981328	0.998525
	ENSG00000084110	HAL	histidine ammonia-lyase [Source:HGNC Symbol;Acc:HGNC:4806]	protein_coding	0.0179842	0.981365	1
	ENSG00000257591	ZNF625	zinc finger protein 625 [Source:HGNC Symbol;Acc:HGNC:30571]	protein_coding	-0.0143283	0.981481	0.998629
	ENSG00000147168	IL2RG	interleukin 2 receptor subunit gamma [Source:HGNC Symbol;Acc:HGNC:6010]	protein_coding	-0.034841	0.981515	1
	ENSG00000279897	BIRC6-AS2	BIRC6 antisense RNA 2 [Source:HGNC Symbol;Acc:HGNC:50490]	transcribed_unprocessed_pseudogene	0.0310244	0.981533	1
	ENSG00000164975	SNAPC3	small nuclear RNA activating complex polypeptide 3 [Source:HGNC Symbol;Acc:HGNC:11136]	protein_coding	-0.00325778	0.981575	0.998674
	ENSG00000176225	RTTN	rotatin [Source:HGNC Symbol;Acc:HGNC:18654]	protein_coding	0.00470469	0.981623	0.998674
	ENSG00000229380	AC147651.1	uncharacterized LOC101927000 [Source:NCBI gene;Acc:101927000]	antisense	0.0171594	0.981667	1
	ENSG00000110777	POU2AF1	POU class 2 associating factor 1 [Source:HGNC Symbol;Acc:HGNC:9211]	protein_coding	0.0360124	0.981873	1
	ENSG00000264370	MIR3125	microRNA 3125 [Source:HGNC Symbol;Acc:HGNC:38219]	miRNA	0.0241291	0.981881	1
	ENSG00000248810	LINC02432	long intergenic non-protein coding RNA 2432 [Source:HGNC Symbol;Acc:HGNC:53363]	lincRNA	0.0298495	0.981964	1
	ENSG00000213228	RPL12P38	ribosomal protein L12 pseudogene 38 [Source:HGNC Symbol;Acc:HGNC:36838]	transcribed_processed_pseudogene	-0.0278769	0.981976	1
	ENSG00000182531	OR7E115P	olfactory receptor family 7 subfamily E member 115 pseudogene [Source:HGNC Symbol;Acc:HGNC:15127]	unprocessed_pseudogene	0.0361065	0.981998	1
	ENSG00000279865	AC006511.3	TEC	TEC	-0.0191979	0.98203	1
	ENSG00000162639	HENMT1	HEN methyltransferase 1 [Source:HGNC Symbol;Acc:HGNC:26400]	protein_coding	0.00494667	0.982038	0.998973
	ENSG00000205334	LINC01460	long intergenic non-protein coding RNA 1460 [Source:HGNC Symbol;Acc:HGNC:50858]	lincRNA	0.0510886	0.982047	1
	ENSG00000232342	AC022540.1	uncharacterized LOC102723439 [Source:NCBI gene;Acc:102723439]	antisense	0.0510886	0.982047	1
	ENSG00000223791	UBE2E1-AS1	UBE2E1 antisense RNA 1 [Source:HGNC Symbol;Acc:HGNC:40598]	antisense	-0.0182815	0.982152	1
	ENSG00000065150	IPO5	importin 5 [Source:HGNC Symbol;Acc:HGNC:6402]	protein_coding	0.00382376	0.982158	0.998973
	ENSG00000161048	NAPEPLD	N-acyl phosphatidylethanolamine phospholipase D [Source:HGNC Symbol;Acc:HGNC:21683]	protein_coding	-0.00491601	0.982189	0.998973
	ENSG00000213801	ZNF321P	zinc finger protein 321, pseudogene [Source:HGNC Symbol;Acc:HGNC:13827]	transcribed_processed_pseudogene	0.00863716	0.982241	0.998973
	ENSG00000143318	CASQ1	calsequestrin 1 [Source:HGNC Symbol;Acc:HGNC:1512]	protein_coding	-0.00715358	0.982242	0.998973
	ENSG00000231725	VN1R110P	vomeronasal 1 receptor 110 pseudogene [Source:HGNC Symbol;Acc:HGNC:37438]	processed_pseudogene	0.0106927	0.982253	0.998973
	ENSG00000275468	AC004678.1	novel pseudogene	processed_pseudogene	-0.0375748	0.98226	1
	ENSG00000110013	SIAE	sialic acid acetylesterase [Source:HGNC Symbol;Acc:HGNC:18187]	protein_coding	0.00484772	0.982338	0.998973
	ENSG00000124098	FAM210B	family with sequence similarity 210 member B [Source:HGNC Symbol;Acc:HGNC:16102]	protein_coding	-0.00415697	0.982341	0.998973
	ENSG00000214198	TTC41P	tetratricopeptide repeat domain 41, pseudogene [Source:HGNC Symbol;Acc:HGNC:49210]	transcribed_unitary_pseudogene	-0.0099483	0.98236	0.998973
	ENSG00000252768	RNU6-856P	RNA, U6 small nuclear 856, pseudogene [Source:HGNC Symbol;Acc:HGNC:47819]	snRNA	-0.0319524	0.982378	1
	ENSG00000164022	AIMP1	aminoacyl tRNA synthetase complex interacting multifunctional protein 1 [Source:HGNC Symbol;Acc:HGNC:10648]	protein_coding	-0.00330129	0.982414	0.998977
	ENSG00000271983	AC023302.1	novel transcript	lincRNA	-0.0228539	0.982419	1
	ENSG00000258932	AL390334.1	uncharacterized LOC728755 [Source:NCBI gene;Acc:728755]	transcribed_processed_pseudogene	0.0319991	0.982441	1
	ENSG00000271797	AC008494.3	novel transcript, antisense to PGGT1B	antisense	-0.0190482	0.982459	1
	ENSG00000272281	TPTE2P2	transmembrane phosphoinositide 3-phosphatase and tensin homolog 2 pseudogene 2 [Source:HGNC Symbol;Acc:HGNC:38076]	transcribed_unprocessed_pseudogene	0.0358051	0.982465	1
	ENSG00000253496	AC011586.2	novel transcript	lincRNA	0.0289261	0.982479	1
	ENSG00000146085	MUT	methylmalonyl-CoA mutase [Source:HGNC Symbol;Acc:HGNC:7526]	protein_coding	-0.0036117	0.982537	0.999052
	ENSG00000273720	AC091812.2	capicua homolog (Drosophila) (CIC) pseudogene	processed_pseudogene	0.0270002	0.982561	1
	ENSG00000285701	AL357140.5	novel transcript, antisense to CTNNBIP1	antisense	-0.0287693	0.982583	1
	ENSG00000254990	AP001781.1	novel transcript	lincRNA	0.0123809	0.982589	0.999055
	ENSG00000227935	AL390243.1	novel transcript	lincRNA	-0.023504	0.982606	1
	ENSG00000249664	AC027338.1	novel transcript	lincRNA	-0.0233412	0.982639	1
	ENSG00000223263	RNU6-387P	RNA, U6 small nuclear 387, pseudogene [Source:HGNC Symbol;Acc:HGNC:47350]	snRNA	-0.0293416	0.98266	1
	ENSG00000158125	XDH	xanthine dehydrogenase [Source:HGNC Symbol;Acc:HGNC:12805]	protein_coding	-0.00694843	0.98276	0.999179
	ENSG00000198551	ZNF627	zinc finger protein 627 [Source:HGNC Symbol;Acc:HGNC:30570]	protein_coding	-0.004228	0.982907	0.999183
	ENSG00000265008	AC011825.4	novel transcript, antisense to RNF138	antisense	-0.0435576	0.982953	1
	ENSG00000251883	RNU6ATAC17P	RNA, U6atac small nuclear 17, pseudogene [Source:HGNC Symbol;Acc:HGNC:46916]	snRNA	-0.0435576	0.982953	1
	ENSG00000174672	BRSK2	BR serine/threonine kinase 2 [Source:HGNC Symbol;Acc:HGNC:11405]	protein_coding	-0.00422381	0.983014	0.999183
	ENSG00000198342	ZNF442	zinc finger protein 442 [Source:HGNC Symbol;Acc:HGNC:20877]	protein_coding	0.0151288	0.983016	0.999183
	ENSG00000073711	PPP2R3A	protein phosphatase 2 regulatory subunit B''alpha [Source:HGNC Symbol;Acc:HGNC:9307]	protein_coding	0.00334675	0.983016	0.999183
	ENSG00000245614	DDX11-AS1	DDX11 antisense RNA 1 [Source:HGNC Symbol;Acc:HGNC:44176]	antisense	-0.00910961	0.983078	0.999183
	ENSG00000235560	AC002310.1	uncharacterized LOC107984875 [Source:NCBI gene;Acc:107984875]	antisense	-0.00783057	0.983079	0.999183
	ENSG00000225231	LINC02470	long intergenic non-protein coding RNA 2470 [Source:HGNC Symbol;Acc:HGNC:53409]	lincRNA	0.0220524	0.983132	1
	ENSG00000278480	AL391094.1	zinc finger and BTB domain containing 2 (ZBTB2) pseudogene	processed_pseudogene	0.0432887	0.983181	1
	ENSG00000163430	FSTL1	follistatin like 1 [Source:HGNC Symbol;Acc:HGNC:3972]	protein_coding	0.00485798	0.983181	0.999183
	ENSG00000277548	AC018926.3	novel transcript, sense intronic to CCPG1	sense_intronic	0.017457	0.98321	1
	ENSG00000137817	PARP6	poly(ADP-ribose) polymerase family member 6 [Source:HGNC Symbol;Acc:HGNC:26921]	protein_coding	0.00338481	0.983305	0.999183
	ENSG00000211452	DIO1	iodothyronine deiodinase 1 [Source:HGNC Symbol;Acc:HGNC:2883]	protein_coding	0.0175332	0.98331	1
	ENSG00000239419	RN7SL535P	RNA, 7SL, cytoplasmic 535, pseudogene [Source:HGNC Symbol;Acc:HGNC:46551]	misc_RNA	-0.0206558	0.983319	1
	ENSG00000282933	RHOXF1P3	Rhox homeobox family member 1 pseudogene 3 [Source:HGNC Symbol;Acc:HGNC:51612]	transcribed_unprocessed_pseudogene	0.0206967	0.983374	1
	ENSG00000189266	PNRC2	proline rich nuclear receptor coactivator 2 [Source:HGNC Symbol;Acc:HGNC:23158]	protein_coding	0.00384672	0.983388	0.999183
	ENSG00000075711	DLG1	discs large MAGUK scaffold protein 1 [Source:HGNC Symbol;Acc:HGNC:2900]	protein_coding	0.00264885	0.983465	0.999183
	ENSG00000142235	LMTK3	lemur tyrosine kinase 3 [Source:HGNC Symbol;Acc:HGNC:19295]	protein_coding	0.00370904	0.983481	0.999183
	ENSG00000243554	AC004967.1	CCZ1 homolog, vacuolar protein trafficking and biogenesis associated (CCZ1) pseudogene	transcribed_unprocessed_pseudogene	-0.00963562	0.983525	0.999183
	ENSG00000205642	VCX3B	variable charge X-linked 3B [Source:HGNC Symbol;Acc:HGNC:31838]	protein_coding	0.0431957	0.983544	1
	ENSG00000213857	AL080243.1	actin, beta (ACTB) pseudogene	processed_pseudogene	-0.0295023	0.983544	1
	ENSG00000257501	AC007424.1	platelet activating factor acetylhydrolase 1b catalytic subunit 2 pseudogene [Source:NCBI gene;Acc:643711]	transcribed_processed_pseudogene	0.00909196	0.983548	0.999183
	ENSG00000175505	CLCF1	cardiotrophin like cytokine factor 1 [Source:HGNC Symbol;Acc:HGNC:17412]	protein_coding	0.00861623	0.983575	0.999183
	ENSG00000171861	MRM3	mitochondrial rRNA methyltransferase 3 [Source:HGNC Symbol;Acc:HGNC:18485]	protein_coding	0.00361883	0.983594	0.999183
	ENSG00000272079	AC004233.3	novel transcript	lincRNA	0.00772007	0.983635	0.999183
	ENSG00000258584	FAM181A-AS1	FAM181A antisense RNA 1 [Source:HGNC Symbol;Acc:HGNC:20133]	antisense	0.00577263	0.983699	0.999183
	ENSG00000285041	AL035412.1	novel transcript	lincRNA	0.0286907	0.983749	1
	ENSG00000173250	GPR151	G protein-coupled receptor 151 [Source:HGNC Symbol;Acc:HGNC:23624]	protein_coding	-0.0319347	0.98375	1
	ENSG00000162873	KLHDC8A	kelch domain containing 8A [Source:HGNC Symbol;Acc:HGNC:25573]	protein_coding	-0.00380345	0.98376	0.999183
	ENSG00000147852	VLDLR	very low density lipoprotein receptor [Source:HGNC Symbol;Acc:HGNC:12698]	protein_coding	0.0044455	0.983768	0.999183
	ENSG00000134453	RBM17	RNA binding motif protein 17 [Source:HGNC Symbol;Acc:HGNC:16944]	protein_coding	0.00300429	0.983886	0.999183
	ENSG00000131067	GGT7	gamma-glutamyltransferase 7 [Source:HGNC Symbol;Acc:HGNC:4259]	protein_coding	-0.00299497	0.983963	0.999183
	ENSG00000187773	FAM69C	family with sequence similarity 69 member C [Source:HGNC Symbol;Acc:HGNC:31729]	protein_coding	0.0164499	0.984057	0.999183
	ENSG00000229201	AC092783.1	novel transcript	lincRNA	-0.0383147	0.984057	1
	ENSG00000250397	AP006623.1	novel transcript	antisense	-0.00747913	0.984131	0.999183
	ENSG00000188997	KCTD21	potassium channel tetramerization domain containing 21 [Source:HGNC Symbol;Acc:HGNC:27452]	protein_coding	0.00350383	0.984145	0.999183
	ENSG00000109689	STIM2	stromal interaction molecule 2 [Source:HGNC Symbol;Acc:HGNC:19205]	protein_coding	-0.00458446	0.984167	0.999183
	ENSG00000244480	AC005154.2	pseudogene similar golgi autoantigen, golgin subfamily a, 8A GOLGA8A	transcribed_processed_pseudogene	0.00835314	0.984181	0.999183
	ENSG00000149021	SCGB1A1	secretoglobin family 1A member 1 [Source:HGNC Symbol;Acc:HGNC:12523]	protein_coding	-0.0373082	0.984194	1
	ENSG00000147684	NDUFB9	NADH:ubiquinone oxidoreductase subunit B9 [Source:HGNC Symbol;Acc:HGNC:7704]	protein_coding	0.00386669	0.984258	0.999183
	ENSG00000237476	LINC01637	long intergenic non-protein coding RNA 1637 [Source:HGNC Symbol;Acc:HGNC:52424]	lincRNA	-0.0203988	0.984349	1
	ENSG00000284130	AC002472.3	leucine rich repeat containing 74B (LRRC74B) pseudogene	transcribed_unprocessed_pseudogene	0.0191532	0.984355	1
	ENSG00000180340	FZD2	frizzled class receptor 2 [Source:HGNC Symbol;Acc:HGNC:4040]	protein_coding	0.00540808	0.984356	0.999183
	ENSG00000238840	RF00096		snoRNA	-0.02153	0.984364	1
	ENSG00000202441	RNY4P10	RNA, Ro-associated Y4 pseudogene 10 [Source:HGNC Symbol;Acc:HGNC:34060]	misc_RNA	-0.0162284	0.984382	1
	ENSG00000279480	AC138466.4	novel transcript	TEC	0.0188248	0.984394	1
	ENSG00000225798	AC025918.1	novel transcript	antisense	-0.0260962	0.984431	1
	ENSG00000172757	CFL1	cofilin 1 [Source:HGNC Symbol;Acc:HGNC:1874]	protein_coding	0.0037776	0.984455	0.999183
	ENSG00000092068	SLC7A8	solute carrier family 7 member 8 [Source:HGNC Symbol;Acc:HGNC:11066]	protein_coding	0.00643336	0.984485	0.999183
	ENSG00000168118	RAB4A	RAB4A, member RAS oncogene family [Source:HGNC Symbol;Acc:HGNC:9781]	protein_coding	0.00328968	0.984605	0.999183
	ENSG00000215644	GCGR	glucagon receptor [Source:HGNC Symbol;Acc:HGNC:4192]	protein_coding	-0.0249186	0.984677	1
	ENSG00000245468	LINC02447	long intergenic non-protein coding RNA 2447 [Source:HGNC Symbol;Acc:HGNC:53379]	lincRNA	-0.00772611	0.984681	0.999183
	ENSG00000248738	AC037441.1	uncharacterized LOC101929237 [Source:NCBI gene;Acc:101929237]	antisense	-0.0259429	0.984687	1
	ENSG00000173011	TADA2B	transcriptional adaptor 2B [Source:HGNC Symbol;Acc:HGNC:30781]	protein_coding	0.0033686	0.984782	0.999183
	ENSG00000273198	AL096803.3	novel transcript	lincRNA	-0.0331174	0.984893	1
	ENSG00000165621	OXGR1	oxoglutarate receptor 1 [Source:HGNC Symbol;Acc:HGNC:4531]	protein_coding	-0.00739599	0.984896	0.999183
	ENSG00000240549	THOC7-AS1	THOC7 antisense RNA 1 [Source:HGNC Symbol;Acc:HGNC:41249]	antisense	-0.0261832	0.984944	1
	ENSG00000254180	AB015752.1	novel transcript	lincRNA	0.0138282	0.984957	1
	ENSG00000163866	SMIM12	small integral membrane protein 12 [Source:HGNC Symbol;Acc:HGNC:25154]	protein_coding	-0.00330931	0.98501	0.999183
	ENSG00000275074	NUDT18	nudix hydrolase 18 [Source:HGNC Symbol;Acc:HGNC:26194]	protein_coding	-0.0042813	0.985034	0.999183
	ENSG00000228878	SEPT7-AS1	SEPT7 antisense RNA 1 (head to head) [Source:HGNC Symbol;Acc:HGNC:51153]	lincRNA	0.00436223	0.98508	0.999183
	ENSG00000143420	ENSA	endosulfine alpha [Source:HGNC Symbol;Acc:HGNC:3360]	protein_coding	-0.0025134	0.985096	0.999183
	ENSG00000267855	NDUFA7	NADH:ubiquinone oxidoreductase subunit A7 [Source:HGNC Symbol;Acc:HGNC:7691]	protein_coding	-0.00866652	0.985115	0.999183
	ENSG00000254995	STX16-NPEPL1	STX16-NPEPL1 readthrough (NMD candidate) [Source:HGNC Symbol;Acc:HGNC:41993]	protein_coding	-0.00641798	0.98512	0.999183
	ENSG00000196262	PPIA	peptidylprolyl isomerase A [Source:HGNC Symbol;Acc:HGNC:9253]	protein_coding	0.00390096	0.985172	0.999183
	ENSG00000248185	AC025445.1	dedicator of cytokinesis family pseudogene	processed_pseudogene	-0.0292946	0.985174	1
	ENSG00000133937	GSC	goosecoid homeobox [Source:HGNC Symbol;Acc:HGNC:4612]	protein_coding	0.0152312	0.9852	1
	ENSG00000163923	RPL39L	ribosomal protein L39 like [Source:HGNC Symbol;Acc:HGNC:17094]	protein_coding	0.00462227	0.985228	0.999183
	ENSG00000205542	TMSB4X	thymosin beta 4 X-linked [Source:HGNC Symbol;Acc:HGNC:11881]	protein_coding	-0.00495287	0.985316	0.999183
	ENSG00000278921	EPB41L4A-DT	EPB41L4A divergent transcript [Source:HGNC Symbol;Acc:HGNC:25643]	lincRNA	0.00344761	0.985322	0.999183
	ENSG00000144040	SFXN5	sideroflexin 5 [Source:HGNC Symbol;Acc:HGNC:16073]	protein_coding	0.00349839	0.985345	0.999183
	ENSG00000136010	ALDH1L2	aldehyde dehydrogenase 1 family member L2 [Source:HGNC Symbol;Acc:HGNC:26777]	protein_coding	0.00358135	0.985354	0.999183
	ENSG00000257763	OR5BK1P	olfactory receptor family 5 subfamily BK member 1 pseudogene [Source:HGNC Symbol;Acc:HGNC:14817]	unprocessed_pseudogene	0.0235232	0.985393	1
	ENSG00000144230	GPR17	G protein-coupled receptor 17 [Source:HGNC Symbol;Acc:HGNC:4471]	protein_coding	0.0269115	0.985393	1
	ENSG00000259805	AC022558.2	novel transcript, antisense to HOMER2, C15orf40 and BTBD1	antisense	0.041108	0.985562	1
	ENSG00000207110	RNU1-106P	RNA, U1 small nuclear 106, pseudogene [Source:HGNC Symbol;Acc:HGNC:48448]	snRNA	0.041108	0.985562	1
	ENSG00000241356	OR5G3	olfactory receptor family 5 subfamily G member 3 (gene/pseudogene) [Source:HGNC Symbol;Acc:HGNC:15287]	polymorphic_pseudogene	0.041108	0.985562	1
	ENSG00000158764	ITLN2	intelectin 2 [Source:HGNC Symbol;Acc:HGNC:20599]	protein_coding	0.0260936	0.985598	1
	ENSG00000139537	CCDC65	coiled-coil domain containing 65 [Source:HGNC Symbol;Acc:HGNC:29937]	protein_coding	0.0052211	0.98561	0.999183
	ENSG00000067365	METTL22	methyltransferase like 22 [Source:HGNC Symbol;Acc:HGNC:28368]	protein_coding	-0.00462089	0.985647	0.999183
	ENSG00000284672	AC109583.3	novel protein	protein_coding	-0.00665778	0.985677	0.999183
	ENSG00000087338	GMCL1	germ cell-less, spermatogenesis associated 1 [Source:HGNC Symbol;Acc:HGNC:23843]	protein_coding	-0.00402118	0.985694	0.999183
	ENSG00000218027	AL512329.1	E74-like factor 2 (ets domain transcription factor) (ELF2) pseudogene	processed_pseudogene	0.0408391	0.985706	1
	ENSG00000258742	AL117192.1	uncharacterized LOC105370629 [Source:NCBI gene;Acc:105370629]	lincRNA	0.0408391	0.985706	1
	ENSG00000233060	AC016700.3	novel transcript	lincRNA	0.0408391	0.985706	1
	ENSG00000232889	AC087499.3	tandem C2 domains, nuclear (TC2N) pseudogene	processed_pseudogene	0.0408391	0.985706	1
	ENSG00000249286	AMD1P3	adenosylmethionine decarboxylase 1 pseudogene 3 [Source:HGNC Symbol;Acc:HGNC:51608]	processed_pseudogene	0.0168055	0.985711	1
	ENSG00000163902	RPN1	ribophorin I [Source:HGNC Symbol;Acc:HGNC:10381]	protein_coding	0.0033687	0.985779	0.999183
	ENSG00000279268	AC068213.1	tec	TEC	-0.030933	0.985785	1
	ENSG00000076604	TRAF4	TNF receptor associated factor 4 [Source:HGNC Symbol;Acc:HGNC:12034]	protein_coding	-0.00242839	0.985808	0.999183
	ENSG00000272549	LINC02538	long intergenic non-protein coding RNA 2538 [Source:HGNC Symbol;Acc:HGNC:53571]	lincRNA	-0.0100743	0.985859	0.999183
	ENSG00000164047	CAMP	cathelicidin antimicrobial peptide [Source:HGNC Symbol;Acc:HGNC:1472]	protein_coding	0.0364773	0.985905	1
	ENSG00000155755	TMEM237	transmembrane protein 237 [Source:HGNC Symbol;Acc:HGNC:14432]	protein_coding	0.00329284	0.985906	0.999183
	ENSG00000224438	RPL23AP14	ribosomal protein L23a pseudogene 14 [Source:HGNC Symbol;Acc:HGNC:21007]	processed_pseudogene	-0.0315921	0.985925	1
	ENSG00000185433	LINC00158	long intergenic non-protein coding RNA 158 [Source:HGNC Symbol;Acc:HGNC:1283]	lincRNA	-0.0101727	0.985945	0.999183
	ENSG00000254469	AP002495.1	Putative short transient receptor potential channel 2-like protein [Source:UniProtKB/Swiss-Prot;Acc:Q6ZNB5]	protein_coding	-0.00646239	0.985995	0.999183
	ENSG00000162734	PEA15	proliferation and apoptosis adaptor protein 15 [Source:HGNC Symbol;Acc:HGNC:8822]	protein_coding	0.00346859	0.986018	0.999183
	ENSG00000253854	AC010834.3	novel transcript	antisense	-0.0050869	0.986052	0.999183
	ENSG00000236305	SLC12A9-AS1	SLC12A9 antisense RNA 1 [Source:HGNC Symbol;Acc:HGNC:40807]	antisense	0.0256962	0.986076	1
	ENSG00000278576	AL162171.3	novel transcript, sense intronic to ZC3H14	sense_intronic	0.00656097	0.986091	0.999183
	ENSG00000230023	AL590683.1	uncharacterized LOC284632 [Source:NCBI gene;Acc:284632]	lincRNA	0.0278485	0.98613	1
	ENSG00000146955	RAB19	RAB19, member RAS oncogene family [Source:HGNC Symbol;Acc:HGNC:19982]	protein_coding	0.0278485	0.98613	1
	ENSG00000027001	MIPEP	mitochondrial intermediate peptidase [Source:HGNC Symbol;Acc:HGNC:7104]	protein_coding	-0.00342872	0.986149	0.999183
	ENSG00000283217	AC068205.1	novel transcript	lincRNA	0.0185936	0.986163	1
	ENSG00000273365	AL451074.6	novel transcript	lincRNA	-0.035563	0.986177	1
	ENSG00000231967	AL135786.1	novel pseudogene	processed_pseudogene	0.0108602	0.986203	0.999183
	ENSG00000103365	GGA2	golgi associated, gamma adaptin ear containing, ARF binding protein 2 [Source:HGNC Symbol;Acc:HGNC:16064]	protein_coding	0.00284692	0.986212	0.999183
	ENSG00000079313	REXO1	RNA exonuclease 1 homolog [Source:HGNC Symbol;Acc:HGNC:24616]	protein_coding	-0.00304247	0.986239	0.999183
	ENSG00000279135	AL512652.2	TEC	TEC	-0.01054	0.986279	0.999183
	ENSG00000248863	AC097376.1	glucose-fructose oxidoreductase domain containing 2 (GFOD2) pseudogene	transcribed_processed_pseudogene	-0.0246169	0.986289	1
	ENSG00000159210	SNF8	SNF8, ESCRT-II complex subunit [Source:HGNC Symbol;Acc:HGNC:17028]	protein_coding	0.00236578	0.986294	0.999183
	ENSG00000100987	VSX1	visual system homeobox 1 [Source:HGNC Symbol;Acc:HGNC:12723]	protein_coding	0.0396901	0.986315	1
	ENSG00000284772	AC011330.3	novel transcript	protein_coding	0.0396901	0.986315	1
	ENSG00000230627	Z97205.1	novel transcript	lincRNA	0.0396901	0.986315	1
	ENSG00000229323	DLEU1-AS1	DLEU1 antisense RNA 1 [Source:HGNC Symbol;Acc:HGNC:50496]	lincRNA	0.0396901	0.986315	1
	ENSG00000227920	AL353597.1	novel transcript	lincRNA	0.014974	0.986427	1
	ENSG00000228040	AL390729.2	ribosomal protein L39 (RPL39) pseudogene	processed_pseudogene	-0.032119	0.98644	1
	ENSG00000165694	FRMD7	FERM domain containing 7 [Source:HGNC Symbol;Acc:HGNC:8079]	protein_coding	-0.00839316	0.986474	0.999183
	ENSG00000275183	LENG9	leukocyte receptor cluster member 9 [Source:HGNC Symbol;Acc:HGNC:16306]	protein_coding	0.00655312	0.986474	0.999183
	ENSG00000131724	IL13RA1	interleukin 13 receptor subunit alpha 1 [Source:HGNC Symbol;Acc:HGNC:5974]	protein_coding	-0.0044426	0.986492	0.999183
	ENSG00000008256	CYTH3	cytohesin 3 [Source:HGNC Symbol;Acc:HGNC:9504]	protein_coding	0.00258256	0.986511	0.999183
	ENSG00000235098	ANKRD65	ankyrin repeat domain 65 [Source:HGNC Symbol;Acc:HGNC:42950]	protein_coding	0.00483864	0.986514	0.999183
	ENSG00000213638	ADAT3	adenosine deaminase, tRNA specific 3 [Source:HGNC Symbol;Acc:HGNC:25151]	protein_coding	0.00389277	0.986545	0.999183
	ENSG00000282381	AC104073.4	novel transcript	lincRNA	0.0167519	0.986563	1
	ENSG00000227088	AC084149.1	novel transcript	lincRNA	0.0392096	0.986568	1
	ENSG00000250563	KNOP1P5	lysine rich nucleolar protein 1 pseudogene 5 [Source:HGNC Symbol;Acc:HGNC:48923]	processed_pseudogene	0.0392096	0.986568	1
	ENSG00000188660	LINC00319	long intergenic non-protein coding RNA 319 [Source:HGNC Symbol;Acc:HGNC:19730]	lincRNA	0.0392096	0.986568	1
	ENSG00000213222	AC093724.1	translocase of outer mitochondrial membrane 40 (TOMM40) pseudogene	processed_pseudogene	0.00625182	0.986605	0.999183
	ENSG00000273765	AC024257.4	novel transcript	lincRNA	0.0287639	0.986614	1
	ENSG00000152977	ZIC1	Zic family member 1 [Source:HGNC Symbol;Acc:HGNC:12872]	protein_coding	-0.00222233	0.986619	0.999183
	ENSG00000166788	SAAL1	serum amyloid A like 1 [Source:HGNC Symbol;Acc:HGNC:25158]	protein_coding	0.00338977	0.986624	0.999183
	ENSG00000189420	ZFP92	ZFP92 zinc finger protein [Source:HGNC Symbol;Acc:HGNC:12865]	protein_coding	0.00511469	0.986628	0.999183
	ENSG00000164776	PHKG1	phosphorylase kinase catalytic subunit gamma 1 [Source:HGNC Symbol;Acc:HGNC:8930]	protein_coding	0.00579328	0.986688	0.999183
	ENSG00000254094	AC078852.2	novel transcript	sense_intronic	0.0389117	0.986724	1
	ENSG00000280207	AC106795.5	novel transcript	lincRNA	0.0389117	0.986724	1
	ENSG00000198353	HOXC4	homeobox C4 [Source:HGNC Symbol;Acc:HGNC:5126]	protein_coding	0.0389117	0.986724	1
	ENSG00000248898	AC022126.1	novel transcript	antisense	0.0389117	0.986724	1
	ENSG00000278785	RF00017		misc_RNA	0.0389117	0.986724	1
	ENSG00000116774	OLFML3	olfactomedin like 3 [Source:HGNC Symbol;Acc:HGNC:24956]	protein_coding	0.0052538	0.986797	0.999183
	ENSG00000260589	STAM-AS1	STAM antisense RNA 1 (head to head) [Source:HGNC Symbol;Acc:HGNC:49568]	antisense	0.00950192	0.986829	0.999183
	ENSG00000167554	ZNF610	zinc finger protein 610 [Source:HGNC Symbol;Acc:HGNC:26687]	protein_coding	0.0039616	0.98687	0.999183
	ENSG00000173406	DAB1	DAB1, reelin adaptor protein [Source:HGNC Symbol;Acc:HGNC:2661]	protein_coding	-0.00330054	0.986903	0.999183
	ENSG00000278175	GLIDR	glioblastoma down-regulated RNA [Source:HGNC Symbol;Acc:HGNC:48823]	lincRNA	-0.00390218	0.98691	0.999183
	ENSG00000229431	AL139289.1	novel transcript	antisense	-0.00987538	0.986927	0.999183
	ENSG00000250656	ST3GAL1P1	ST3 beta-galactoside alpha-2,3-sialyltransferase 1 pseudogene 1 [Source:HGNC Symbol;Acc:HGNC:45174]	processed_pseudogene	-0.0372948	0.986956	1
	ENSG00000263279	AC007595.1	uncharacterized LOC105371079 [Source:NCBI gene;Acc:105371079]	antisense	-0.0358872	0.986973	1
	ENSG00000251521	IMPA1P1	inositol monophosphatase 1 pseudogene 1 [Source:HGNC Symbol;Acc:HGNC:33956]	transcribed_unprocessed_pseudogene	-0.0151895	0.986974	1
	ENSG00000263934	SNORD3A	small nucleolar RNA, C/D box 3A [Source:HGNC Symbol;Acc:HGNC:33189]	snoRNA	0.0267061	0.98698	1
	ENSG00000109066	TMEM104	transmembrane protein 104 [Source:HGNC Symbol;Acc:HGNC:25984]	protein_coding	-0.00343577	0.986987	0.999183
	ENSG00000178803	ADORA2A-AS1	ADORA2A antisense RNA 1 [Source:HGNC Symbol;Acc:HGNC:37122]	antisense	-0.00701308	0.986999	0.999183
	ENSG00000129484	PARP2	poly(ADP-ribose) polymerase 2 [Source:HGNC Symbol;Acc:HGNC:272]	protein_coding	-0.00322195	0.987001	0.999183
	ENSG00000267476	AC104365.1	novel transcript, antisense to MALT1	antisense	-0.0331051	0.987078	1
	ENSG00000162062	TEDC2	tubulin epsilon and delta complex 2 [Source:HGNC Symbol;Acc:HGNC:25849]	protein_coding	-0.00325947	0.987093	0.999183
	ENSG00000267871	ZNF460-AS1	ZNF460 antisense RNA 1 [Source:HGNC Symbol;Acc:HGNC:53774]	antisense	0.0110208	0.987096	0.999183
	ENSG00000267594	CYP4F24P	cytochrome P450 family 4 subfamily F member 24, pseudogene [Source:HGNC Symbol;Acc:HGNC:39945]	unprocessed_pseudogene	0.0195138	0.987167	1
	ENSG00000100228	RAB36	RAB36, member RAS oncogene family [Source:HGNC Symbol;Acc:HGNC:9775]	protein_coding	-0.00323286	0.987225	0.999183
	ENSG00000174963	ZIC4	Zic family member 4 [Source:HGNC Symbol;Acc:HGNC:20393]	protein_coding	-0.00249753	0.987226	0.999183
	ENSG00000270871	AC015849.3	novel transcript, antisense TAF15	antisense	-0.00868955	0.987242	0.999183
	ENSG00000185551	NR2F2	nuclear receptor subfamily 2 group F member 2 [Source:HGNC Symbol;Acc:HGNC:7976]	protein_coding	0.00540439	0.987251	0.999183
	ENSG00000225527	AL450384.1	novel transcript	antisense	0.0168922	0.987256	1
	ENSG00000134874	DZIP1	DAZ interacting zinc finger protein 1 [Source:HGNC Symbol;Acc:HGNC:20908]	protein_coding	0.00244893	0.987375	0.999201
	ENSG00000250490	LINC02145	long intergenic non-protein coding RNA 2145 [Source:HGNC Symbol;Acc:HGNC:53005]	lincRNA	-0.0117835	0.987427	1
	ENSG00000235499	AC073046.1	novel transcript (LOC100132318)	lincRNA	0.0108659	0.987445	0.999201
	ENSG00000218418	AL591135.1	Rho GTPase activating protein 21 (ARHGAP21) pseudogene	processed_pseudogene	0.00417541	0.987468	0.999201
	ENSG00000105856	HBP1	HMG-box transcription factor 1 [Source:HGNC Symbol;Acc:HGNC:23200]	protein_coding	0.00441369	0.987472	0.999201
	ENSG00000166426	CRABP1	cellular retinoic acid binding protein 1 [Source:HGNC Symbol;Acc:HGNC:2338]	protein_coding	-0.00381204	0.98752	0.999201
	ENSG00000279251	AC015726.3	TEC	TEC	0.0390623	0.987634	1
	ENSG00000253836	AC105031.2	novel transcript	lincRNA	0.0390623	0.987634	1
	ENSG00000201967	RN7SKP22	RNA, 7SK small nuclear pseudogene 22 [Source:HGNC Symbol;Acc:HGNC:45746]	misc_RNA	0.0390623	0.987634	1
	ENSG00000248489	LINC02062	long intergenic non-protein coding RNA 2062 [Source:HGNC Symbol;Acc:HGNC:52907]	lincRNA	0.00896571	0.987738	0.999201
	ENSG00000011405	PIK3C2A	phosphatidylinositol-4-phosphate 3-kinase catalytic subunit type 2 alpha [Source:HGNC Symbol;Acc:HGNC:8971]	protein_coding	0.00276023	0.987745	0.999201
	ENSG00000252611	RNU6-1121P	RNA, U6 small nuclear 1121, pseudogene [Source:HGNC Symbol;Acc:HGNC:48084]	snRNA	0.0347983	0.987772	1
	ENSG00000231158	PTP4A1P1	protein tyrosine phosphatase type IVA, member 1 pseudogene 1 [Source:HGNC Symbol;Acc:HGNC:41928]	processed_pseudogene	0.0347983	0.987772	1
	ENSG00000278610	AC093152.1	novel transcript, lincRNA-DISP1 readthrough	lincRNA	0.0347983	0.987772	1
	ENSG00000204977	TRIM13	tripartite motif containing 13 [Source:HGNC Symbol;Acc:HGNC:9976]	protein_coding	0.0026888	0.987785	0.999201
	ENSG00000257052	AP003721.4	novel transcript	antisense	-0.0230926	0.987791	1
	ENSG00000283429	MIR1244-3	microRNA 1244-3 [Source:HGNC Symbol;Acc:HGNC:38390]	miRNA	-0.00901157	0.987837	0.999201
	ENSG00000280176	AC012486.1	TEC	TEC	-0.0260377	0.987863	1
	ENSG00000105676	ARMC6	armadillo repeat containing 6 [Source:HGNC Symbol;Acc:HGNC:25049]	protein_coding	0.00320921	0.987869	0.999201
	ENSG00000219608	HIGD1AP16	HIG1 hypoxia inducible domain family member 1A pseudogene 16 [Source:HGNC Symbol;Acc:HGNC:43011]	processed_pseudogene	-0.0328344	0.987935	1
	ENSG00000162745	OLFML2B	olfactomedin like 2B [Source:HGNC Symbol;Acc:HGNC:24558]	protein_coding	-0.0050193	0.987992	0.999201
	ENSG00000223773	CD99P1	CD99 molecule pseudogene 1 [Source:HGNC Symbol;Acc:HGNC:7083]	transcribed_unprocessed_pseudogene	0.00552631	0.988002	0.999201
	ENSG00000280336	AC244517.12	novel transcript	lincRNA	0.0157248	0.988044	1
	ENSG00000283567	C19orf85	chromosome 19 open reading frame 85 [Source:HGNC Symbol;Acc:HGNC:53653]	protein_coding	0.0300603	0.988051	1
	ENSG00000233852	AC005304.1	novel transcript	lincRNA	0.0305216	0.988051	1
	ENSG00000080511	RDH8	retinol dehydrogenase 8 [Source:HGNC Symbol;Acc:HGNC:14423]	protein_coding	-0.0136927	0.988102	1
	ENSG00000254960	KIRREL3-AS2	KIRREL3 antisense RNA 2 [Source:HGNC Symbol;Acc:HGNC:42656]	antisense	0.0382023	0.988116	1
	ENSG00000223564	CYP4F32P	cytochrome P450 family 4 subfamily F member 32, pseudogene [Source:HGNC Symbol;Acc:HGNC:39951]	unprocessed_pseudogene	0.0382023	0.988116	1
	ENSG00000204209	DAXX	death domain associated protein [Source:HGNC Symbol;Acc:HGNC:2681]	protein_coding	0.0026509	0.98816	0.999201
	ENSG00000260160	AC011468.1	novel transcript	sense_overlapping	-0.00792009	0.988185	0.999201
	ENSG00000088833	NSFL1C	NSFL1 cofactor [Source:HGNC Symbol;Acc:HGNC:15912]	protein_coding	0.00204514	0.988202	0.999201
	ENSG00000131148	EMC8	ER membrane protein complex subunit 8 [Source:HGNC Symbol;Acc:HGNC:7864]	protein_coding	0.00244342	0.988286	0.999201
	ENSG00000267724	AC012254.3	novel transcript, antisense to HDHD2	antisense	0.0097506	0.988388	0.999201
	ENSG00000279616	AL096817.1	novel transcript, sense intronic to C6orf163	TEC	0.0334259	0.988425	1
	ENSG00000261697	AC010531.4	uncharacterized LOC101928682 [Source:NCBI gene;Acc:101928682]	sense_intronic	0.0334259	0.988425	1
	ENSG00000249453	AC092834.1	novel transcript	antisense	0.0334259	0.988425	1
	ENSG00000245688	AC008659.1	novel transcript	sense_intronic	0.0334259	0.988425	1
	ENSG00000264720	MIR3117	microRNA 3117 [Source:HGNC Symbol;Acc:HGNC:38385]	miRNA	0.0334259	0.988425	1
	ENSG00000224459	SLC25A34-AS1	SLC25A34 and TMEM82 antisense RNA 1 [Source:HGNC Symbol;Acc:HGNC:53623]	antisense	0.0334259	0.988425	1
	ENSG00000283075	AL157931.2	novel transcript	lincRNA	0.0376279	0.988435	1
	ENSG00000248958	ZSWIM5P3	zinc finger SWIM-type containing 5 pseudogene 3 [Source:HGNC Symbol;Acc:HGNC:43770]	processed_pseudogene	0.0376279	0.988435	1
	ENSG00000219870	AC119618.1	uncharacterized hematopoietic stem/progenitor cells protein MDS027 (MDS207) pseudogene	processed_pseudogene	0.0376279	0.988435	1
	ENSG00000258712	CXADRP2	CXADR pseudogene 2 [Source:HGNC Symbol;Acc:HGNC:33973]	processed_pseudogene	0.0376279	0.988435	1
	ENSG00000207612	MIR604	microRNA 604 [Source:HGNC Symbol;Acc:HGNC:32860]	miRNA	0.0376279	0.988435	1
	ENSG00000211713	TRBV6-4	T cell receptor beta variable 6-4 [Source:HGNC Symbol;Acc:HGNC:12229]	TR_V_gene	0.0376279	0.988435	1
	ENSG00000276031	RN7SL197P	RNA, 7SL, cytoplasmic 197, pseudogene [Source:HGNC Symbol;Acc:HGNC:46213]	misc_RNA	0.0376279	0.988435	1
	ENSG00000116668	SWT1	SWT1, RNA endoribonuclease homolog [Source:HGNC Symbol;Acc:HGNC:16785]	protein_coding	-0.00255986	0.988506	0.999201
	ENSG00000234267	TULP3P1	tubby like protein 3 pseudogene 1 [Source:HGNC Symbol;Acc:HGNC:39262]	transcribed_processed_pseudogene	-0.0181519	0.988509	1
	ENSG00000150361	KLHL1	kelch like family member 1 [Source:HGNC Symbol;Acc:HGNC:6352]	protein_coding	-0.00394685	0.988516	0.999201
	ENSG00000285399	AC104162.2	novel transcript	bidirectional_promoter_lncRNA	0.00663046	0.988531	0.999201
	ENSG00000150471	ADGRL3	adhesion G protein-coupled receptor L3 [Source:HGNC Symbol;Acc:HGNC:20974]	protein_coding	-0.00250549	0.988532	0.999201
	ENSG00000258704	SRP54-AS1	SRP54 antisense RNA 1 (head to head) [Source:HGNC Symbol;Acc:HGNC:50643]	transcribed_unitary_pseudogene	-0.00647523	0.988564	0.999201
	ENSG00000100815	TRIP11	thyroid hormone receptor interactor 11 [Source:HGNC Symbol;Acc:HGNC:12305]	protein_coding	-0.00315577	0.988586	0.999201
	ENSG00000106484	MEST	mesoderm specific transcript [Source:HGNC Symbol;Acc:HGNC:7028]	protein_coding	0.00309914	0.988636	0.999201
	ENSG00000119231	SENP5	SUMO specific peptidase 5 [Source:HGNC Symbol;Acc:HGNC:28407]	protein_coding	0.00207536	0.988657	0.999201
	ENSG00000173610	UGT2A1	UDP glucuronosyltransferase family 2 member A1 complex locus [Source:HGNC Symbol;Acc:HGNC:12542]	protein_coding	0.0323118	0.988668	1
	ENSG00000214029	ZNF891	zinc finger protein 891 [Source:HGNC Symbol;Acc:HGNC:38709]	protein_coding	0.00489521	0.988672	0.999201
	ENSG00000225502	GAPDHP16	glyceraldehyde-3-phosphate dehydrogenase pseudogene 16 [Source:HGNC Symbol;Acc:HGNC:23768]	processed_pseudogene	-0.0199992	0.988678	1
	ENSG00000271868	AC114810.1	novel transcript	lincRNA	0.0108894	0.988683	1
	ENSG00000166685	COG1	component of oligomeric golgi complex 1 [Source:HGNC Symbol;Acc:HGNC:6545]	protein_coding	0.00214351	0.988696	0.999201
	ENSG00000187653	TMSB4XP8	TMSB4X pseudogene 8 [Source:HGNC Symbol;Acc:HGNC:11885]	processed_pseudogene	0.00355454	0.988751	0.999201
	ENSG00000255198	SNHG9	small nucleolar RNA host gene 9 [Source:HGNC Symbol;Acc:HGNC:33102]	lincRNA	-0.00669362	0.988794	0.999201
	ENSG00000111405	ENDOU	endonuclease, poly(U) specific [Source:HGNC Symbol;Acc:HGNC:14369]	protein_coding	-0.0155026	0.988801	1
	ENSG00000267244	AC012615.6	uncharacterized LOC100288123 [Source:NCBI gene;Acc:100288123]	processed_transcript	0.00504583	0.98884	0.999201
	ENSG00000137331	IER3	immediate early response 3 [Source:HGNC Symbol;Acc:HGNC:5392]	protein_coding	0.00563381	0.988858	0.999201
	ENSG00000228667	AL157385.1	pseudogene similar to part of NADH dehydrogenase 6 (MTND6)	processed_pseudogene	0.032492	0.988863	1
	ENSG00000255245	FXYD6-FXYD2	FXYD6-FXYD2 readthrough [Source:HGNC Symbol;Acc:HGNC:39978]	protein_coding	0.032492	0.988863	1
	ENSG00000214745	AL391419.1	glutamic-oxaloacetic transaminase 2, mitochondrial (aspartate aminotransferase 2) (GOT2) pseudogene	processed_pseudogene	0.032492	0.988863	1
	ENSG00000273012	AL353600.1	novel transcript	lincRNA	-0.0284698	0.988868	1
	ENSG00000154040	CABYR	calcium binding tyrosine phosphorylation regulated [Source:HGNC Symbol;Acc:HGNC:15569]	protein_coding	-0.00326947	0.988879	0.999201
	ENSG00000117500	TMED5	transmembrane p24 trafficking protein 5 [Source:HGNC Symbol;Acc:HGNC:24251]	protein_coding	0.00304938	0.98894	0.999201
	ENSG00000234664	HMGN2P5	high mobility group nucleosomal binding domain 2 pseudogene 5 [Source:HGNC Symbol;Acc:HGNC:33568]	processed_pseudogene	0.00495617	0.988968	0.999201
	ENSG00000179021	C3orf38	chromosome 3 open reading frame 38 [Source:HGNC Symbol;Acc:HGNC:28384]	protein_coding	0.00278517	0.988994	0.999201
	ENSG00000250115	AK3P2	adenylate kinase 3 pseudogene 2 [Source:HGNC Symbol;Acc:HGNC:31099]	processed_pseudogene	-0.0145587	0.989042	1
	ENSG00000273598	AC211486.3	postmeiotic segregation increased 2 pseudogene 6	unprocessed_pseudogene	-0.0151548	0.989045	1
	ENSG00000279735	AC124312.6	TEC	TEC	0.0165186	0.989059	1
	ENSG00000106701	FSD1L	fibronectin type III and SPRY domain containing 1 like [Source:HGNC Symbol;Acc:HGNC:13753]	protein_coding	-0.0025396	0.989138	0.999239
	ENSG00000183520	UTP11	UTP11, small subunit processome component [Source:HGNC Symbol;Acc:HGNC:24329]	protein_coding	-0.00216188	0.989185	0.999239
	ENSG00000025039	RRAGD	Ras related GTP binding D [Source:HGNC Symbol;Acc:HGNC:19903]	protein_coding	0.00296599	0.989203	0.999239
	ENSG00000250156	LINC02060	long intergenic non-protein coding RNA 2060 [Source:HGNC Symbol;Acc:HGNC:52904]	lincRNA	-0.027999	0.989215	1
	ENSG00000260979	AC022167.3	novel transcript	lincRNA	-0.027999	0.989215	1
	ENSG00000163421	PROK2	prokineticin 2 [Source:HGNC Symbol;Acc:HGNC:18455]	protein_coding	0.011924	0.989215	1
	ENSG00000224066	AL049795.1	novel transcript	antisense	0.00521553	0.989229	0.999239
	ENSG00000258700	LINC00871	long intergenic non-protein coding RNA 871 [Source:HGNC Symbol;Acc:HGNC:47038]	lincRNA	0.0198698	0.989284	1
	ENSG00000171105	INSR	insulin receptor [Source:HGNC Symbol;Acc:HGNC:6091]	protein_coding	-0.00203545	0.989299	0.999259
	ENSG00000226330	AL606489.1	novel transcript	antisense	0.0131972	0.989395	1
	ENSG00000007062	PROM1	prominin 1 [Source:HGNC Symbol;Acc:HGNC:9454]	protein_coding	0.00283134	0.989398	0.999259
	ENSG00000255341	OR8Q1P	olfactory receptor family 8 subfamily Q member 1 pseudogene [Source:HGNC Symbol;Acc:HGNC:15317]	unprocessed_pseudogene	0.0214197	0.989452	1
	ENSG00000188760	TMEM198	transmembrane protein 198 [Source:HGNC Symbol;Acc:HGNC:33704]	protein_coding	0.00218535	0.989497	0.999259
	ENSG00000260808	AP003096.1	novel transcript	lincRNA	-0.00778486	0.989578	0.999259
	ENSG00000102393	GLA	galactosidase alpha [Source:HGNC Symbol;Acc:HGNC:4296]	protein_coding	0.00320305	0.989588	0.999259
	ENSG00000254428	AP003392.1	novel transcript, antisense to CCDC84	antisense	0.0071373	0.989595	0.999259
	ENSG00000265750	AC090772.3	novel transcript	lincRNA	-0.00976679	0.989624	1
	ENSG00000177738	AC025171.1	uncharacterized LOC648987 [Source:NCBI gene;Acc:648987]	sense_overlapping	-0.00320113	0.989692	0.999259
	ENSG00000185031	SLC2A3P2	solute carrier family 2 member 3 pseudogene 2 [Source:HGNC Symbol;Acc:HGNC:31074]	processed_pseudogene	0.0153055	0.989695	1
	ENSG00000265089	MIR4655	microRNA 4655 [Source:HGNC Symbol;Acc:HGNC:41754]	miRNA	-0.026385	0.989696	1
	ENSG00000271734	Z98200.1	novel transcript	lincRNA	-0.0176474	0.989729	1
	ENSG00000143954	REG3G	regenerating family member 3 gamma [Source:HGNC Symbol;Acc:HGNC:29595]	protein_coding	-0.00808297	0.989739	0.999259
	ENSG00000107819	SFXN3	sideroflexin 3 [Source:HGNC Symbol;Acc:HGNC:16087]	protein_coding	0.00189907	0.989748	0.999259
	ENSG00000271936	AC012073.1	novel transcript, antisense to ADCY3	antisense	0.00420025	0.989784	0.999259
	ENSG00000261083	LINC02516	long intergenic non-protein coding RNA 2516 [Source:HGNC Symbol;Acc:HGNC:53505]	lincRNA	0.00905143	0.989801	1
	ENSG00000249753	AC084357.2	antisense to TMEM5	antisense	-0.0242077	0.989866	1
	ENSG00000155975	VPS37A	VPS37A, ESCRT-I subunit [Source:HGNC Symbol;Acc:HGNC:24928]	protein_coding	0.00193313	0.989958	0.999259
	ENSG00000277778	PGM5P2	phosphoglucomutase 5 pseudogene 2 [Source:HGNC Symbol;Acc:HGNC:18965]	transcribed_unprocessed_pseudogene	-0.00454825	0.990044	0.999259
	ENSG00000283703	VSIG10L2	V-set and immunoglobulin domain containing 10 like 2 [Source:HGNC Symbol;Acc:HGNC:27879]	protein_coding	0.00866877	0.990091	0.999259
	ENSG00000278999	AC008985.1	TEC	TEC	0.0183074	0.990139	1
	ENSG00000280018	CU634019.6	uncharacterized LOC105379499 [Source:NCBI gene;Acc:105379499]	lincRNA	-0.0249445	0.99027	1
	ENSG00000255983	AC007848.1	novel transcript	lincRNA	-0.0144606	0.990287	1
	ENSG00000144035	NAT8	N-acetyltransferase 8 (putative) [Source:HGNC Symbol;Acc:HGNC:18069]	protein_coding	0.00718556	0.990299	0.999259
	ENSG00000271989	AL139424.1	novel transcript, antisense to APITD1-CORT	antisense	-0.0230767	0.990365	1
	ENSG00000254907	AC087276.2	novel transcript, antisense to API5 and TTC17	antisense	-0.0102206	0.990375	1
	ENSG00000214300	SPDYE3	speedy/RINGO cell cycle regulator family member E3 [Source:HGNC Symbol;Acc:HGNC:35462]	protein_coding	-0.0026716	0.990398	0.999259
	ENSG00000220660	AL023284.3	ribosomal protein, large, P1 (RPLP1) pseudogene	transcribed_processed_pseudogene	0.00971357	0.990406	1
	ENSG00000267397	AC090229.1	novel transcript	lincRNA	-0.00897707	0.990408	0.999259
	ENSG00000138185	ENTPD1	ectonucleoside triphosphate diphosphohydrolase 1 [Source:HGNC Symbol;Acc:HGNC:3363]	protein_coding	-0.0037319	0.990474	0.999259
	ENSG00000247627	MTND4P12	MT-ND4 pseudogene 12 [Source:HGNC Symbol;Acc:HGNC:42199]	processed_pseudogene	-0.00474487	0.990492	0.999259
	ENSG00000083067	TRPM3	transient receptor potential cation channel subfamily M member 3 [Source:HGNC Symbol;Acc:HGNC:17992]	protein_coding	-0.00367583	0.990546	0.999259
	ENSG00000236676	AC117944.1	novel transcript	antisense	-0.0320526	0.990546	1
	ENSG00000285035	AC091057.7	Serine/threonine-protein kinase ULK4 (ULK4), pseudogene	transcribed_unprocessed_pseudogene	-0.0320526	0.990546	1
	ENSG00000267420	AC007993.2	novel transcript	lincRNA	-0.0320526	0.990546	1
	ENSG00000241941	RPL32P26	ribosomal protein L32 pseudogene 26 [Source:HGNC Symbol;Acc:HGNC:36027]	processed_pseudogene	-0.0320526	0.990546	1
	ENSG00000233578	EIF4EP1	eukaryotic translation initiation factor 4E pseudogene 1 [Source:HGNC Symbol;Acc:HGNC:3292]	processed_pseudogene	0.0135976	0.990547	1
	ENSG00000207807	MIR95	microRNA 95 [Source:HGNC Symbol;Acc:HGNC:31647]	miRNA	-0.031974	0.990558	1
	ENSG00000235933	LINC01779	long intergenic non-protein coding RNA 1779 [Source:HGNC Symbol;Acc:HGNC:52569]	lincRNA	-0.031974	0.990558	1
	ENSG00000088726	TMEM40	transmembrane protein 40 [Source:HGNC Symbol;Acc:HGNC:25620]	protein_coding	-0.031974	0.990558	1
	ENSG00000203601	LINC00970	long intergenic non-protein coding RNA 970 [Source:HGNC Symbol;Acc:HGNC:48730]	lincRNA	-0.031974	0.990558	1
	ENSG00000276845	CR769775.3	novel pseudogene	unprocessed_pseudogene	-0.031974	0.990558	1
	ENSG00000285807	AL353768.2	Novel transcript, antisense to C9orf3	antisense	-0.031974	0.990558	1
	ENSG00000177673	TEX44	testis expressed 44 [Source:HGNC Symbol;Acc:HGNC:28563]	protein_coding	-0.031974	0.990558	1
	ENSG00000207003	RNU6-611P	RNA, U6 small nuclear 611, pseudogene [Source:HGNC Symbol;Acc:HGNC:47574]	snRNA	-0.0159417	0.990586	1
	ENSG00000245149	RNF139-AS1	RNF139 antisense RNA 1 (head to head) [Source:HGNC Symbol;Acc:HGNC:48940]	lincRNA	-0.003453	0.99061	0.999259
	ENSG00000230226	AL121829.1	novel transcript	antisense	-0.0315054	0.99063	1
	ENSG00000232163	RPLP1P13	ribosomal protein lateral stalk subunit P1 pseudogene 13 [Source:HGNC Symbol;Acc:HGNC:41973]	processed_pseudogene	-0.0315054	0.99063	1
	ENSG00000214145	LINC00887	long intergenic non-protein coding RNA 887 [Source:HGNC Symbol;Acc:HGNC:48574]	lincRNA	-0.0315054	0.99063	1
	ENSG00000258012	AC026111.1	methionine adenosyltransferase II, alpha (MAT2A) pseudogene	processed_pseudogene	-0.0315054	0.99063	1
	ENSG00000285827	AP001267.5	novel protein	protein_coding	-0.0315054	0.99063	1
	ENSG00000228590	MIR4432HG	MIR4432 host gene [Source:NCBI gene;Acc:106660609]	lincRNA	-0.0315054	0.99063	1
	ENSG00000111713	GYS2	glycogen synthase 2 [Source:HGNC Symbol;Acc:HGNC:4707]	protein_coding	-0.0315054	0.99063	1
	ENSG00000273269	AC073283.3	novel transcript	protein_coding	-0.0315054	0.99063	1
	ENSG00000270528	AC021171.1	family with sequence similarity 133, member A (FAM133A) pseudogene	processed_pseudogene	-0.0315054	0.99063	1
	ENSG00000248694	AC079226.1	novel transcript	antisense	-0.0315054	0.99063	1
	ENSG00000283787	PRR33	proline rich 33 [Source:HGNC Symbol;Acc:HGNC:35118]	protein_coding	-0.0315054	0.99063	1
	ENSG00000184697	CLDN6	claudin 6 [Source:HGNC Symbol;Acc:HGNC:2048]	protein_coding	-0.00303533	0.990656	0.999259
	ENSG00000252503	RNU6-531P	RNA, U6 small nuclear 531, pseudogene [Source:HGNC Symbol;Acc:HGNC:47494]	snRNA	-0.013389	0.99067	1
	ENSG00000230732	AC016949.1	novel transcript	sense_intronic	0.00931148	0.990684	0.999259
	ENSG00000264864	MIR3613	microRNA 3613 [Source:HGNC Symbol;Acc:HGNC:38964]	miRNA	-0.0238413	0.990685	1
	ENSG00000173726	TOMM20	translocase of outer mitochondrial membrane 20 [Source:HGNC Symbol;Acc:HGNC:20947]	protein_coding	0.001681	0.990693	0.999259
	ENSG00000262412	AL160291.1	novel transcript	lincRNA	0.0122291	0.990705	1
	ENSG00000204371	EHMT2	euchromatic histone lysine methyltransferase 2 [Source:HGNC Symbol;Acc:HGNC:14129]	protein_coding	0.00145438	0.990775	0.999259
	ENSG00000171202	TMEM126A	transmembrane protein 126A [Source:HGNC Symbol;Acc:HGNC:25382]	protein_coding	0.00259395	0.990811	0.999259
	ENSG00000124224	PPP4R1L	protein phosphatase 4 regulatory subunit 1 like (pseudogene) [Source:HGNC Symbol;Acc:HGNC:15755]	transcribed_unprocessed_pseudogene	0.00312315	0.990837	0.999259
	ENSG00000244094	SPRR2F	small proline rich protein 2F [Source:HGNC Symbol;Acc:HGNC:11266]	protein_coding	0.0215205	0.990857	1
	ENSG00000155890	TRIM42	tripartite motif containing 42 [Source:HGNC Symbol;Acc:HGNC:19014]	protein_coding	0.0288021	0.990868	1
	ENSG00000175336	APOF	apolipoprotein F [Source:HGNC Symbol;Acc:HGNC:615]	protein_coding	0.0288021	0.990868	1
	ENSG00000176979	TRIM60	tripartite motif containing 60 [Source:HGNC Symbol;Acc:HGNC:21162]	protein_coding	0.0288021	0.990868	1
	ENSG00000237319	AL118496.2	pseudogene similar to part of protein phosphatase 6, catalytic subunit (PPP6C)	processed_pseudogene	0.0288021	0.990868	1
	ENSG00000123739	PLA2G12A	phospholipase A2 group XIIA [Source:HGNC Symbol;Acc:HGNC:18554]	protein_coding	0.00179591	0.990876	0.999259
	ENSG00000159173	TNNI1	troponin I1, slow skeletal type [Source:HGNC Symbol;Acc:HGNC:11945]	protein_coding	0.00924142	0.990893	1
	ENSG00000115648	MLPH	melanophilin [Source:HGNC Symbol;Acc:HGNC:29643]	protein_coding	-0.00670366	0.990902	0.999259
	ENSG00000105419	MEIS3	Meis homeobox 3 [Source:HGNC Symbol;Acc:HGNC:29537]	protein_coding	-0.00229118	0.990948	0.999259
	ENSG00000255181	CCDC166	coiled-coil domain containing 166 [Source:HGNC Symbol;Acc:HGNC:41910]	protein_coding	-0.0242028	0.990987	1
	ENSG00000148200	NR6A1	nuclear receptor subfamily 6 group A member 1 [Source:HGNC Symbol;Acc:HGNC:7985]	protein_coding	0.00310001	0.991009	0.999259
	ENSG00000165495	PKNOX2	PBX/knotted 1 homeobox 2 [Source:HGNC Symbol;Acc:HGNC:16714]	protein_coding	-0.00199275	0.991014	0.999259
	ENSG00000258130	AC106782.1	SAGA complex associated factor 29 pseudogene [Source:NCBI gene;Acc:613038]	transcribed_unprocessed_pseudogene	0.0103477	0.99103	1
	ENSG00000233783	AP001442.1	novel transcript	processed_transcript	0.0165752	0.991035	1
	ENSG00000270773	AC137695.2	MAP/microtubule affinity-regulating kinase 2, pseudogene	processed_pseudogene	0.00915903	0.991137	0.999259
	ENSG00000107175	CREB3	cAMP responsive element binding protein 3 [Source:HGNC Symbol;Acc:HGNC:2347]	protein_coding	-0.00172425	0.991175	0.999259
	ENSG00000141543	EIF4A3	eukaryotic translation initiation factor 4A3 [Source:HGNC Symbol;Acc:HGNC:18683]	protein_coding	0.00177736	0.991185	0.999259
	ENSG00000267692	TAF9P3	TATA-box binding protein associated factor 9 pseudogene 3 [Source:HGNC Symbol;Acc:HGNC:30678]	processed_pseudogene	0.00862583	0.991219	1
	ENSG00000259203	AC016044.1	uncharacterized LOC101928499 [Source:NCBI gene;Acc:101928499]	lincRNA	-0.00541375	0.991281	0.999259
	ENSG00000230333	AC004160.1	novel transcript, antisense to THSD7A	processed_transcript	0.005433	0.991303	0.999259
	ENSG00000173846	PLK3	polo like kinase 3 [Source:HGNC Symbol;Acc:HGNC:2154]	protein_coding	-0.00187111	0.991339	0.999259
	ENSG00000233791	LINC01136	long intergenic non-protein coding RNA 1136 [Source:HGNC Symbol;Acc:HGNC:49452]	lincRNA	0.0277548	0.991351	1
	ENSG00000215160	OR7E122P	olfactory receptor family 7 subfamily E member 122 pseudogene [Source:HGNC Symbol;Acc:HGNC:15050]	transcribed_unprocessed_pseudogene	0.0277548	0.991351	1
	ENSG00000272319	AL022345.1	double homeobox 4 (DUX4) pseudogene	unprocessed_pseudogene	0.0277548	0.991351	1
	ENSG00000204460	LINC01854	long intergenic non-protein coding RNA 1854 [Source:HGNC Symbol;Acc:HGNC:52670]	lincRNA	0.0277548	0.991351	1
	ENSG00000255399	TBX5-AS1	TBX5 antisense RNA 1 [Source:HGNC Symbol;Acc:HGNC:27402]	antisense	0.0277548	0.991351	1
	ENSG00000231587	SNORD62B	small nucleolar RNA, C/D box 62B [Source:HGNC Symbol;Acc:HGNC:23031]	snoRNA	-0.00574521	0.991377	0.999259
	ENSG00000185303	SFTPA2	surfactant protein A2 [Source:HGNC Symbol;Acc:HGNC:10799]	protein_coding	-0.00852978	0.991379	1
	ENSG00000272123	AC008966.2	novel transcript, antisense to ITGA2	antisense	-0.0129211	0.991385	1
	ENSG00000253633	AP002852.1	uncharacterized LOC107986898 [Source:NCBI gene;Acc:107986898]	lincRNA	0.013323	0.991404	1
	ENSG00000246777	AC044802.1	uncharacterized LOC106699570 [Source:NCBI gene;Acc:106699570]	lincRNA	-0.00599258	0.991427	0.999259
	ENSG00000163605	PPP4R2	protein phosphatase 4 regulatory subunit 2 [Source:HGNC Symbol;Acc:HGNC:18296]	protein_coding	0.00176909	0.991451	0.999259
	ENSG00000177602	HASPIN	histone H3 associated protein kinase [Source:HGNC Symbol;Acc:HGNC:19682]	protein_coding	-0.00398174	0.991495	0.999259
	ENSG00000230002	ALMS1-IT1	ALMS1 intronic transcript 1 [Source:HGNC Symbol;Acc:HGNC:41305]	sense_intronic	0.00853151	0.991523	1
	ENSG00000112282	MED23	mediator complex subunit 23 [Source:HGNC Symbol;Acc:HGNC:2372]	protein_coding	-0.00200009	0.991583	0.999259
	ENSG00000204052	LRRC73	leucine rich repeat containing 73 [Source:HGNC Symbol;Acc:HGNC:21375]	protein_coding	0.00273505	0.991584	0.999259
	ENSG00000205790	DPP9-AS1	DPP9 antisense RNA 1 [Source:HGNC Symbol;Acc:HGNC:50706]	antisense	0.00862915	0.991639	1
	ENSG00000047457	CP	ceruloplasmin [Source:HGNC Symbol;Acc:HGNC:2295]	protein_coding	0.00650989	0.991661	0.999259
	ENSG00000282375	AC100797.4	uncharacterized LOC401442 [Source:NCBI gene;Acc:401442]	lincRNA	0.0270543	0.99167	1
	ENSG00000258791	LINC00520	long intergenic non-protein coding RNA 520 [Source:HGNC Symbol;Acc:HGNC:19843]	lincRNA	0.0270543	0.99167	1
	ENSG00000198134	AC007537.1	prothymosin, alpha (PTMA) pseudogene	processed_pseudogene	0.00758597	0.991722	1
	ENSG00000130227	XPO7	exportin 7 [Source:HGNC Symbol;Acc:HGNC:14108]	protein_coding	0.00146735	0.99176	0.999259
	ENSG00000153064	BANK1	B cell scaffold protein with ankyrin repeats 1 [Source:HGNC Symbol;Acc:HGNC:18233]	protein_coding	0.00543363	0.991784	0.999259
	ENSG00000257452	AC004551.1	novel transcript, antisense to OAS1, OAS2 and OAS3	antisense	0.0086409	0.991837	1
	ENSG00000227627	AL080276.2	novel transcript	antisense	0.00927964	0.991854	1
	ENSG00000278273	FP700107.1	myeloid/lymphoid or mixed-lineage leukemia 3 (MLL3) pseudogene	unprocessed_pseudogene	-0.0193916	0.991885	1
	ENSG00000188312	CENPP	centromere protein P [Source:HGNC Symbol;Acc:HGNC:32933]	protein_coding	0.00271788	0.991918	0.999259
	ENSG00000198105	ZNF248	zinc finger protein 248 [Source:HGNC Symbol;Acc:HGNC:13041]	protein_coding	-0.00214793	0.991943	0.999259
	ENSG00000253396	AC016868.1	uncharacterized LOC105379391 [Source:NCBI gene;Acc:105379391]	lincRNA	0.00628176	0.992014	0.999259
	ENSG00000267680	ZNF224	zinc finger protein 224 [Source:HGNC Symbol;Acc:HGNC:13017]	protein_coding	0.00287533	0.992036	0.999259
	ENSG00000265908	AC024267.5	novel transcript, antisense to PHF12	antisense	-0.0108966	0.992036	1
	ENSG00000103199	ZNF500	zinc finger protein 500 [Source:HGNC Symbol;Acc:HGNC:23716]	protein_coding	-0.00149117	0.992086	0.999259
	ENSG00000105483	CARD8	caspase recruitment domain family member 8 [Source:HGNC Symbol;Acc:HGNC:17057]	protein_coding	0.00154303	0.992088	0.999259
	ENSG00000268199	AC010335.1	novel transcript, antisense to ELL	antisense	-0.0236575	0.992098	1
	ENSG00000222248	RNA5SP201	RNA, 5S ribosomal pseudogene 201 [Source:HGNC Symbol;Acc:HGNC:43101]	rRNA_pseudogene	0.0110469	0.992185	1
	ENSG00000256269	HMBS	hydroxymethylbilane synthase [Source:HGNC Symbol;Acc:HGNC:4982]	protein_coding	0.00185507	0.992232	0.999259
	ENSG00000229161	TCP1P1	t-complex 1 pseudogene 1 [Source:HGNC Symbol;Acc:HGNC:11659]	unprocessed_pseudogene	-0.0197459	0.992288	1
	ENSG00000228162	AC097713.1	novel transcript	lincRNA	-0.0197459	0.992288	1
	ENSG00000152315	KCNK13	potassium two pore domain channel subfamily K member 13 [Source:HGNC Symbol;Acc:HGNC:6275]	protein_coding	0.00382136	0.99232	0.999259
	ENSG00000151665	PIGF	phosphatidylinositol glycan anchor biosynthesis class F [Source:HGNC Symbol;Acc:HGNC:8962]	protein_coding	-0.00173132	0.992373	0.999259
	ENSG00000101342	TLDC2	TBC/LysM-associated domain containing 2 [Source:HGNC Symbol;Acc:HGNC:16112]	protein_coding	0.00533646	0.992377	0.999259
	ENSG00000111799	COL12A1	collagen type XII alpha 1 chain [Source:HGNC Symbol;Acc:HGNC:2188]	protein_coding	-0.00435009	0.99239	0.999259
	ENSG00000199851	RF00012		snoRNA	0.019535	0.992395	1
	ENSG00000228002	DHX9P1	DEAH-box helicase 9 pseudogene 1 [Source:HGNC Symbol;Acc:HGNC:2751]	processed_pseudogene	0.019535	0.992395	1
	ENSG00000183655	KLHL25	kelch like family member 25 [Source:HGNC Symbol;Acc:HGNC:25732]	protein_coding	0.00163562	0.992441	0.999259
	ENSG00000261663	AC009065.8	novel transcript, antisense to DCI	antisense	0.00316389	0.992444	0.999259
	ENSG00000280089	AP000590.1	TEC	TEC	0.0213703	0.992456	1
	ENSG00000229057	RPS3AP54	ribosomal protein S3a pseudogene 54 [Source:HGNC Symbol;Acc:HGNC:49750]	processed_pseudogene	0.0213703	0.992456	1
	ENSG00000276778	LINC02227	long intergenic non-protein coding RNA 2227 [Source:HGNC Symbol;Acc:HGNC:53096]	lincRNA	0.0213703	0.992456	1
	ENSG00000189042	ZNF567	zinc finger protein 567 [Source:HGNC Symbol;Acc:HGNC:28696]	protein_coding	-0.00216213	0.992461	0.999259
	ENSG00000133065	SLC41A1	solute carrier family 41 member 1 [Source:HGNC Symbol;Acc:HGNC:19429]	protein_coding	-0.00264065	0.992525	0.999259
	ENSG00000143603	KCNN3	potassium calcium-activated channel subfamily N member 3 [Source:HGNC Symbol;Acc:HGNC:6292]	protein_coding	-0.0030223	0.992526	0.999259
	ENSG00000172197	MBOAT1	membrane bound O-acyltransferase domain containing 1 [Source:HGNC Symbol;Acc:HGNC:21579]	protein_coding	0.0056048	0.992581	0.999259
	ENSG00000184005	ST6GALNAC3	ST6 N-acetylgalactosaminide alpha-2,6-sialyltransferase 3 [Source:HGNC Symbol;Acc:HGNC:19343]	protein_coding	0.00281983	0.992618	0.999259
	ENSG00000115165	CYTIP	cytohesin 1 interacting protein [Source:HGNC Symbol;Acc:HGNC:9506]	protein_coding	0.017641	0.992658	1
	ENSG00000130844	ZNF331	zinc finger protein 331 [Source:HGNC Symbol;Acc:HGNC:15489]	protein_coding	0.00169886	0.992699	0.999259
	ENSG00000102057	KCND1	potassium voltage-gated channel subfamily D member 1 [Source:HGNC Symbol;Acc:HGNC:6237]	protein_coding	-0.00182134	0.99271	0.999259
	ENSG00000276115	AC026356.2	novel transcript, sense intronic to BICD1	sense_intronic	0.00331455	0.992713	0.999259
	ENSG00000207614	MIR193A	microRNA 193a [Source:HGNC Symbol;Acc:HGNC:31563]	miRNA	0.00994059	0.99276	1
	ENSG00000183150	GPR19	G protein-coupled receptor 19 [Source:HGNC Symbol;Acc:HGNC:4473]	protein_coding	-0.00257243	0.992844	0.999259
	ENSG00000065621	GSTO2	glutathione S-transferase omega 2 [Source:HGNC Symbol;Acc:HGNC:23064]	protein_coding	-0.00336388	0.9929	0.999259
	ENSG00000228434	AC004951.1	novel transcript	lincRNA	0.00751564	0.992917	1
	ENSG00000224746	AC015987.1	novel transcript, antisense to MTPN	antisense	-0.0130851	0.992968	1
	ENSG00000258853	AC021979.2	novel transcript	lincRNA	-0.00991404	0.993023	1
	ENSG00000280927	CTBP1-AS	CTBP1 antisense RNA [Source:HGNC Symbol;Acc:HGNC:48337]	antisense	-0.00303805	0.993061	0.999259
	ENSG00000228016	RAPGEF4-AS1	RAPGEF4 antisense RNA 1 [Source:HGNC Symbol;Acc:HGNC:28081]	antisense	-0.0126258	0.993075	1
	ENSG00000264810	MIR4441	microRNA 4441 [Source:HGNC Symbol;Acc:HGNC:41728]	miRNA	0.0183367	0.993096	1
	ENSG00000250057	AC114781.2	novel transcript	lincRNA	0.0183367	0.993096	1
	ENSG00000184221	OLIG1	oligodendrocyte transcription factor 1 [Source:HGNC Symbol;Acc:HGNC:16983]	protein_coding	0.00706683	0.993115	1
	ENSG00000267750	RUNDC3A-AS1	RUNDC3A antisense RNA 1 [Source:HGNC Symbol;Acc:HGNC:51344]	antisense	-0.00243733	0.993126	0.999259
	ENSG00000121578	B4GALT4	beta-1,4-galactosyltransferase 4 [Source:HGNC Symbol;Acc:HGNC:927]	protein_coding	-0.00156449	0.993137	0.999259
	ENSG00000250137	AC093607.1	novel transcript, antisense to PPARGC1A	antisense	-0.0145354	0.993143	1
	ENSG00000201025	SNORD74B	small nucleolar RNA, C/D box 74B [Source:HGNC Symbol;Acc:HGNC:52234]	snoRNA	-0.0145354	0.993143	1
	ENSG00000244227	LRRC77P	leucine rich repeat containing 77, pseudogene [Source:HGNC Symbol;Acc:HGNC:50536]	transcribed_unitary_pseudogene	0.00283458	0.993192	0.999259
	ENSG00000271992	AL354872.2	novel transcript	lincRNA	0.00583336	0.993271	0.999259
	ENSG00000215421	ZNF407	zinc finger protein 407 [Source:HGNC Symbol;Acc:HGNC:19904]	protein_coding	0.00154781	0.993302	0.999259
	ENSG00000206262	FOXL2NB	FOXL2 neighbor [Source:HGNC Symbol;Acc:HGNC:34428]	protein_coding	-0.0059158	0.993314	0.999259
	ENSG00000163913	IFT122	intraflagellar transport 122 [Source:HGNC Symbol;Acc:HGNC:13556]	protein_coding	-0.00130527	0.993321	0.999259
	ENSG00000183783	KCTD8	potassium channel tetramerization domain containing 8 [Source:HGNC Symbol;Acc:HGNC:22394]	protein_coding	0.00215077	0.993368	0.999259
	ENSG00000230910	AL391807.1	uncharacterized LOC101928307 [Source:NCBI gene;Acc:101928307]	processed_transcript	-0.00233823	0.993397	0.999259
	ENSG00000267117	AC010525.1	novel transcript, antisense to EPN1	antisense	-0.0106995	0.993399	1
	ENSG00000157703	SVOPL	SVOP like [Source:HGNC Symbol;Acc:HGNC:27034]	protein_coding	-0.0048779	0.993407	0.999259
	ENSG00000272173	U47924.2	novel transcript, antisense to C12orf57	antisense	-0.00415798	0.993468	0.999259
	ENSG00000234509	AP000253.1	novel transcript	lincRNA	0.0105075	0.993487	1
	ENSG00000140854	KATNB1	katanin regulatory subunit B1 [Source:HGNC Symbol;Acc:HGNC:6217]	protein_coding	-0.00138216	0.993525	0.999259
	ENSG00000213380	COG8	component of oligomeric golgi complex 8 [Source:HGNC Symbol;Acc:HGNC:18623]	protein_coding	0.00130319	0.993565	0.999259
	ENSG00000171365	CLCN5	chloride voltage-gated channel 5 [Source:HGNC Symbol;Acc:HGNC:2023]	protein_coding	-0.001353	0.993584	0.999259
	ENSG00000252755	RNU6-703P	RNA, U6 small nuclear 703, pseudogene [Source:HGNC Symbol;Acc:HGNC:47666]	snRNA	-0.0118159	0.993613	1
	ENSG00000002587	HS3ST1	heparan sulfate-glucosamine 3-sulfotransferase 1 [Source:HGNC Symbol;Acc:HGNC:5194]	protein_coding	0.00204164	0.993633	0.999259
	ENSG00000138109	CYP2C9	cytochrome P450 family 2 subfamily C member 9 [Source:HGNC Symbol;Acc:HGNC:2623]	protein_coding	-0.0150659	0.993646	1
	ENSG00000127585	FBXL16	F-box and leucine rich repeat protein 16 [Source:HGNC Symbol;Acc:HGNC:14150]	protein_coding	-0.0018606	0.993649	0.999259
	ENSG00000173548	SNX33	sorting nexin 33 [Source:HGNC Symbol;Acc:HGNC:28468]	protein_coding	0.00231045	0.993651	0.999259
	ENSG00000213780	GTF2H4	general transcription factor IIH subunit 4 [Source:HGNC Symbol;Acc:HGNC:4658]	protein_coding	0.0041366	0.993662	0.999259
	ENSG00000280073	AL157996.1	TEC	TEC	0.00416602	0.993678	0.999259
	ENSG00000236937	PTGES3P4	prostaglandin E synthase 3 pseudogene 4 [Source:HGNC Symbol;Acc:HGNC:43825]	processed_pseudogene	0.0198119	0.99368	1
	ENSG00000253238	AC034114.2	novel transcript	lincRNA	0.0198119	0.99368	1
	ENSG00000228156	AL133343.1	novel transcript, antisense to NOL4L	antisense	0.0198119	0.99368	1
	ENSG00000207032	RF00019		misc_RNA	0.0198119	0.99368	1
	ENSG00000264099	MIR4803	microRNA 4803 [Source:HGNC Symbol;Acc:HGNC:41568]	miRNA	0.016286	0.993753	1
	ENSG00000280408	AC032044.2	TEC	TEC	-0.00844876	0.993773	1
	ENSG00000278973	AC073592.2	novel transcript	TEC	-0.0108163	0.993851	1
	ENSG00000261594	TPBGL	trophoblast glycoprotein like [Source:HGNC Symbol;Acc:HGNC:44159]	protein_coding	0.00376106	0.993896	0.999259
	ENSG00000213062	AL021068.1	novel transcript	lincRNA	0.00349468	0.993914	0.999259
	ENSG00000171791	BCL2	BCL2, apoptosis regulator [Source:HGNC Symbol;Acc:HGNC:990]	protein_coding	-0.00173446	0.99396	0.999259
	ENSG00000116750	UCHL5	ubiquitin C-terminal hydrolase L5 [Source:HGNC Symbol;Acc:HGNC:19678]	protein_coding	-0.00120467	0.99401	0.999259
	ENSG00000178734	LMO7DN	LMO7 downstream neighbor [Source:HGNC Symbol;Acc:HGNC:44370]	lincRNA	-0.0115639	0.994017	1
	ENSG00000274682	AC015540.1	novel transcript, sense intronic to CNTN1	sense_intronic	0.0105003	0.99402	1
	ENSG00000198000	NOL8	nucleolar protein 8 [Source:HGNC Symbol;Acc:HGNC:23387]	protein_coding	-0.00105295	0.994074	0.999259
	ENSG00000278603	AC245033.3	dynamin 1 (DNM1) pseudogene	unprocessed_pseudogene	0.00880843	0.994127	1
	ENSG00000176014	TUBB6	tubulin beta 6 class V [Source:HGNC Symbol;Acc:HGNC:20776]	protein_coding	-0.00182164	0.994142	0.999259
	ENSG00000279811	AC093330.2	TEC	TEC	-0.010771	0.994167	1
	ENSG00000213713	PIGCP1	phosphatidylinositol glycan anchor biosynthesis class C pseudogene 1 [Source:HGNC Symbol;Acc:HGNC:8961]	processed_pseudogene	-0.00204069	0.994187	0.999259
	ENSG00000259343	TMC3-AS1	TMC3 antisense RNA 1 [Source:HGNC Symbol;Acc:HGNC:51424]	antisense	-0.00329288	0.994222	0.999259
	ENSG00000110723	EXPH5	exophilin 5 [Source:HGNC Symbol;Acc:HGNC:30578]	protein_coding	-0.00277336	0.99425	0.999259
	ENSG00000184428	TOP1MT	DNA topoisomerase I mitochondrial [Source:HGNC Symbol;Acc:HGNC:29787]	protein_coding	-0.00166241	0.994259	0.999259
	ENSG00000087903	RFX2	regulatory factor X2 [Source:HGNC Symbol;Acc:HGNC:9983]	protein_coding	0.00172525	0.994282	0.999259
	ENSG00000161594	KLHL10	kelch like family member 10 [Source:HGNC Symbol;Acc:HGNC:18829]	protein_coding	0.00727824	0.9943	1
	ENSG00000260528	FAM157C	family with sequence similarity 157 member C [Source:HGNC Symbol;Acc:HGNC:34081]	lincRNA	-0.00351052	0.994346	0.999259
	ENSG00000167196	FBXO22	F-box protein 22 [Source:HGNC Symbol;Acc:HGNC:13593]	protein_coding	0.00104524	0.994376	0.999259
	ENSG00000236200	KDM4A-AS1	KDM4A antisense RNA 1 [Source:HGNC Symbol;Acc:HGNC:40528]	antisense	-0.00320805	0.994386	0.999259
	ENSG00000230427	AC095033.1	uncharacterized LOC101928098 [Source:NCBI gene;Acc:101928098]	antisense	0.0177508	0.99443	1
	ENSG00000214526	AP000343.1	ribosomal protein S10 (RPS10) pseudogene	processed_pseudogene	0.0177508	0.99443	1
	ENSG00000214347	AC011491.1	adenylate kinase isoenzyme 1-like [Source:NCBI gene;Acc:390877]	transcribed_unitary_pseudogene	-0.0104386	0.994465	1
	ENSG00000254340	AC022784.5	novel transcript	antisense	0.00777371	0.994469	1
	ENSG00000224973	LARGE-AS1	LARGE antisense RNA 1 [Source:HGNC Symbol;Acc:HGNC:40336]	processed_transcript	-0.00923499	0.994497	1
	ENSG00000102580	DNAJC3	DnaJ heat shock protein family (Hsp40) member C3 [Source:HGNC Symbol;Acc:HGNC:9439]	protein_coding	0.00157593	0.994575	0.999259
	ENSG00000235674	LDHAP2	lactate dehydrogenase A pseudogene 2 [Source:HGNC Symbol;Acc:HGNC:6537]	processed_pseudogene	-0.00909269	0.99461	1
	ENSG00000270108	AL049840.5	novel transcript, sense intronic to KLC1	sense_intronic	0.00333139	0.994629	0.999259
	ENSG00000171777	RASGRP4	RAS guanyl releasing protein 4 [Source:HGNC Symbol;Acc:HGNC:18958]	protein_coding	0.00507	0.994714	1
	ENSG00000229869	AL359878.2	uncharacterized LOC101927762 [Source:NCBI gene;Acc:101927762]	antisense	-0.00952597	0.994851	1
	ENSG00000226840	PAICSP3	phosphoribosylaminoimidazole carboxylase, phosphoribosylaminoimidazole succinocarboxamide synthetase pseudogene 3 [Source:HGNC Symbol;Acc:HGNC:38096]	processed_pseudogene	-0.00951323	0.994859	1
	ENSG00000117143	UAP1	UDP-N-acetylglucosamine pyrophosphorylase 1 [Source:HGNC Symbol;Acc:HGNC:12457]	protein_coding	-0.00124317	0.994883	0.999259
	ENSG00000140416	TPM1	tropomyosin 1 [Source:HGNC Symbol;Acc:HGNC:12010]	protein_coding	-0.000991475	0.994929	0.999259
	ENSG00000253630	AC026407.1	pseudogene similar to part of chromosome 7 open reading frame 58 C7orf58	unprocessed_pseudogene	0.0163375	0.994932	1
	ENSG00000261294	AC120498.6	novel transcript, antisense to CACNA1H	antisense	0.0163375	0.994932	1
	ENSG00000204688	OR2H1	olfactory receptor family 2 subfamily H member 1 [Source:HGNC Symbol;Acc:HGNC:8252]	protein_coding	0.0163375	0.994932	1
	ENSG00000133275	CSNK1G2	casein kinase 1 gamma 2 [Source:HGNC Symbol;Acc:HGNC:2455]	protein_coding	-0.000854712	0.994949	0.999259
	ENSG00000262488	AC133065.2	Rho GTPase activating protein 21 (ARHGAP21) pseudogene	processed_pseudogene	0.0108929	0.994955	1
	ENSG00000155868	MED7	mediator complex subunit 7 [Source:HGNC Symbol;Acc:HGNC:2378]	protein_coding	0.00122817	0.994975	0.999259
	ENSG00000243955	GSTA1	glutathione S-transferase alpha 1 [Source:HGNC Symbol;Acc:HGNC:4626]	protein_coding	0.00771135	0.995011	1
	ENSG00000121350	PYROXD1	pyridine nucleotide-disulphide oxidoreductase domain 1 [Source:HGNC Symbol;Acc:HGNC:26162]	protein_coding	-0.00134552	0.995032	0.999259
	ENSG00000280128	AL662795.2	TEC	TEC	0.00107945	0.995104	0.999259
	ENSG00000260625	AC026471.2	novel transcript, antisense to C16orf58	antisense	-0.0028803	0.99512	0.999259
	ENSG00000166961	MS4A15	membrane spanning 4-domains A15 [Source:HGNC Symbol;Acc:HGNC:28573]	protein_coding	-0.0124832	0.995197	1
	ENSG00000261426	AC144833.1	novel transcript, sense intronic to GABRG3	sense_intronic	-0.0102843	0.995281	1
	ENSG00000263727	AP001178.1	novel transcript	sense_intronic	0.00830434	0.995299	1
	ENSG00000198590	C3orf35	chromosome 3 open reading frame 35 [Source:HGNC Symbol;Acc:HGNC:24082]	processed_transcript	0.00240279	0.995302	0.999259
	ENSG00000274898	AC001226.1	novel transcript	lincRNA	0.0120571	0.995373	1
	ENSG00000183837	PNMA3	PNMA family member 3 [Source:HGNC Symbol;Acc:HGNC:18742]	protein_coding	-0.00108205	0.995417	0.999259
	ENSG00000243431	RPL5P30	ribosomal protein L5 pseudogene 30 [Source:HGNC Symbol;Acc:HGNC:35837]	processed_pseudogene	0.00220681	0.995436	0.999259
	ENSG00000249006	AL136360.1	pseudogene similar to part of HBS1-like	processed_pseudogene	0.00680648	0.995496	1
	ENSG00000273302	AC016747.3	novel transcript	sense_intronic	0.00499635	0.995569	1
	ENSG00000121671	CRY2	cryptochrome circadian regulator 2 [Source:HGNC Symbol;Acc:HGNC:2385]	protein_coding	0.00109899	0.995583	0.999259
	ENSG00000234969	AL627389.1	novel alanyl-tRNA synthetase protein pseudogene	processed_pseudogene	-0.00328845	0.995672	0.999259
	ENSG00000237624	OXCT2P1	3-oxoacid CoA-transferase 2 pseudogene 1 [Source:HGNC Symbol;Acc:HGNC:21627]	unprocessed_pseudogene	-0.00653302	0.995702	1
	ENSG00000267940	AC022762.2	novel transcript	lincRNA	0.00296621	0.995753	0.999259
	ENSG00000175262	C1orf127	chromosome 1 open reading frame 127 [Source:HGNC Symbol;Acc:HGNC:26730]	protein_coding	-0.0101535	0.995781	1
	ENSG00000200403	RNU6-1099P	RNA, U6 small nuclear 1099, pseudogene [Source:HGNC Symbol;Acc:HGNC:48062]	snRNA	0.00675459	0.995782	1
	ENSG00000235470	NEURL1-AS1	NEURL1 antisense RNA 1 [Source:HGNC Symbol;Acc:HGNC:51220]	antisense	0.012422	0.995793	1
	ENSG00000273107	AL512598.1	novel transcript	lincRNA	0.00574567	0.995807	1
	ENSG00000001497	LAS1L	LAS1 like, ribosome biogenesis factor [Source:HGNC Symbol;Acc:HGNC:25726]	protein_coding	-0.000839957	0.995847	0.999259
	ENSG00000158092	NCK1	NCK adaptor protein 1 [Source:HGNC Symbol;Acc:HGNC:7664]	protein_coding	-0.00100672	0.995967	0.999259
	ENSG00000257511	AC084824.1	nucleosome assembly protein 1-like 1 (NAP1L1) pseudogene	processed_pseudogene	0.00215242	0.995977	0.999259
	ENSG00000274015	AL136038.5	novel transcript	lincRNA	-0.00791579	0.995997	1
	ENSG00000258743	LINC02301	long intergenic non-protein coding RNA 2301 [Source:HGNC Symbol;Acc:HGNC:53220]	lincRNA	-0.00522433	0.996	1
	ENSG00000136250	AOAH	acyloxyacyl hydrolase [Source:HGNC Symbol;Acc:HGNC:548]	protein_coding	-0.00271794	0.996023	0.999259
	ENSG00000133805	AMPD3	adenosine monophosphate deaminase 3 [Source:HGNC Symbol;Acc:HGNC:470]	protein_coding	-0.00125018	0.996034	0.999259
	ENSG00000161381	PLXDC1	plexin domain containing 1 [Source:HGNC Symbol;Acc:HGNC:20945]	protein_coding	0.00197389	0.996048	0.999259
	ENSG00000278963	AC005921.3	TEC	TEC	0.00630923	0.99606	1
	ENSG00000234072	AC074117.1	uncharacterized LOC105374363 [Source:NCBI gene;Acc:105374363]	antisense	-0.000976165	0.99607	0.999259
	ENSG00000101346	POFUT1	protein O-fucosyltransferase 1 [Source:HGNC Symbol;Acc:HGNC:14988]	protein_coding	-0.000923973	0.996099	0.999259
	ENSG00000120324	PCDHB10	protocadherin beta 10 [Source:HGNC Symbol;Acc:HGNC:8681]	protein_coding	-0.00107088	0.996118	0.999259
	ENSG00000227373	AL121983.2	uncharacterized LOC102724601 [Source:NCBI gene;Acc:102724601]	lincRNA	-0.00614072	0.996136	1
	ENSG00000200914	RNA5SP435	RNA, 5S ribosomal pseudogene 435 [Source:HGNC Symbol;Acc:HGNC:43335]	rRNA_pseudogene	-0.00982198	0.996172	1
	ENSG00000259408	AC010809.2	uncharacterized LOC101929988 [Source:NCBI gene;Acc:101929988]	antisense	0.00195135	0.996181	0.999259
	ENSG00000274444	AC078909.2	novel transcript	lincRNA	-0.00877941	0.996198	1
	ENSG00000257550	AC023509.2	uncharacterized LOC100652999 [Source:NCBI gene;Acc:100652999]	antisense	-0.00610751	0.996221	1
	ENSG00000279954	BX324167.2	novel transcript	antisense	0.0022815	0.996376	0.999259
	ENSG00000183671	GPR1	G protein-coupled receptor 1 [Source:HGNC Symbol;Acc:HGNC:4463]	protein_coding	0.00486556	0.996377	1
	ENSG00000233332	AL122008.3	novel transcript	antisense	0.00405894	0.996394	0.999259
	ENSG00000134343	ANO3	anoctamin 3 [Source:HGNC Symbol;Acc:HGNC:14004]	protein_coding	-0.00308669	0.996409	0.999259
	ENSG00000236753	MKLN1-AS	MKLN1 antisense RNA [Source:HGNC Symbol;Acc:HGNC:40374]	processed_transcript	-0.00130025	0.996417	0.999259
	ENSG00000136238	RAC1	Rac family small GTPase 1 [Source:HGNC Symbol;Acc:HGNC:9801]	protein_coding	-0.000677385	0.996423	0.999259
	ENSG00000240750	RN7SL559P	RNA, 7SL, cytoplasmic 559, pseudogene [Source:HGNC Symbol;Acc:HGNC:46575]	misc_RNA	-0.00527852	0.996447	1
	ENSG00000260898	ADPGK-AS1	ADPGK antisense RNA 1 [Source:HGNC Symbol;Acc:HGNC:44144]	antisense	-0.00376412	0.996487	1
	ENSG00000228701	TNKS2-AS1	TNKS2 antisense RNA 1 (head to head) [Source:HGNC Symbol;Acc:HGNC:45173]	antisense	-0.00180106	0.996561	0.999259
	ENSG00000176125	UFSP1	UFM1 specific peptidase 1 (inactive) [Source:HGNC Symbol;Acc:HGNC:33821]	protein_coding	-0.00121391	0.996578	0.999259
	ENSG00000125482	TTF1	transcription termination factor 1 [Source:HGNC Symbol;Acc:HGNC:12397]	protein_coding	0.000655578	0.996653	0.999259
	ENSG00000204055	AL158151.1	novel transcript	antisense	0.00179704	0.996705	0.999259
	ENSG00000223509	AC135983.2	WAS protein homolog associated with actin, golgi membranes and microtubules (WHAMM) pseudogene	transcribed_processed_pseudogene	-0.00158109	0.996718	0.999259
	ENSG00000198466	ZNF587	zinc finger protein 587 [Source:HGNC Symbol;Acc:HGNC:30955]	protein_coding	0.000946359	0.996736	0.999259
	ENSG00000086232	EIF2AK1	eukaryotic translation initiation factor 2 alpha kinase 1 [Source:HGNC Symbol;Acc:HGNC:24921]	protein_coding	0.000595544	0.996759	0.999259
	ENSG00000159958	TNFRSF13C	TNF receptor superfamily member 13C [Source:HGNC Symbol;Acc:HGNC:17755]	protein_coding	-0.00237747	0.996772	0.999259
	ENSG00000112309	B3GAT2	beta-1,3-glucuronyltransferase 2 [Source:HGNC Symbol;Acc:HGNC:922]	protein_coding	-0.00102412	0.996828	0.999259
	ENSG00000091136	LAMB1	laminin subunit beta 1 [Source:HGNC Symbol;Acc:HGNC:6486]	protein_coding	-0.00126986	0.996877	0.999259
	ENSG00000067445	TRO	trophinin [Source:HGNC Symbol;Acc:HGNC:12326]	protein_coding	0.000462995	0.996953	0.999259
	ENSG00000063176	SPHK2	sphingosine kinase 2 [Source:HGNC Symbol;Acc:HGNC:18859]	protein_coding	0.00061454	0.996973	0.999259
	ENSG00000164548	TRA2A	transformer 2 alpha homolog [Source:HGNC Symbol;Acc:HGNC:16645]	protein_coding	0.000563843	0.997045	0.999259
	ENSG00000230547	HMGB1P11	high mobility group box 1 pseudogene 11 [Source:HGNC Symbol;Acc:HGNC:13316]	processed_pseudogene	-0.00595719	0.997074	1
	ENSG00000182722	SEPHS1P1	selenophosphate synthetase 1 pseudogene 1 [Source:HGNC Symbol;Acc:HGNC:42161]	processed_pseudogene	0.00219564	0.997105	0.999259
	ENSG00000183044	ABAT	4-aminobutyrate aminotransferase [Source:HGNC Symbol;Acc:HGNC:23]	protein_coding	0.000693189	0.997231	0.999259
	ENSG00000145536	ADAMTS16	ADAM metallopeptidase with thrombospondin type 1 motif 16 [Source:HGNC Symbol;Acc:HGNC:17108]	protein_coding	-0.00114757	0.997246	0.999259
	ENSG00000156469	MTERF3	mitochondrial transcription termination factor 3 [Source:HGNC Symbol;Acc:HGNC:24258]	protein_coding	0.000772723	0.997263	0.999259
	ENSG00000161999	JMJD8	jumonji domain containing 8 [Source:HGNC Symbol;Acc:HGNC:14148]	protein_coding	0.00052397	0.997289	0.999259
	ENSG00000207336	RNU6-658P	RNA, U6 small nuclear 658, pseudogene [Source:HGNC Symbol;Acc:HGNC:47621]	snRNA	-0.00405948	0.99731	1
	ENSG00000163630	SYNPR	synaptoporin [Source:HGNC Symbol;Acc:HGNC:16507]	protein_coding	-0.00135028	0.997337	0.999259
	ENSG00000134057	CCNB1	cyclin B1 [Source:HGNC Symbol;Acc:HGNC:1579]	protein_coding	0.000771942	0.997353	0.999259
	ENSG00000081307	UBA5	ubiquitin like modifier activating enzyme 5 [Source:HGNC Symbol;Acc:HGNC:23230]	protein_coding	0.000439076	0.997399	0.999259
	ENSG00000187650	VMAC	vimentin type intermediate filament associated coiled-coil protein [Source:HGNC Symbol;Acc:HGNC:33803]	protein_coding	-0.000783565	0.99742	0.999259
	ENSG00000274427	AC145423.2	novel transcript, sense intronic to RILPL1	sense_intronic	0.00607593	0.997435	1
	ENSG00000258279	LINC00592	long intergenic non-protein coding RNA 592 [Source:HGNC Symbol;Acc:HGNC:27474]	lincRNA	0.00550217	0.99744	1
	ENSG00000271963	AC026786.2	novel transcript, antisense to ZNF891	antisense	0.00550217	0.99744	1
	ENSG00000225643	AL606491.1	novel transcript	lincRNA	-0.00361915	0.997528	1
	ENSG00000101189	MRGBP	MRG domain binding protein [Source:HGNC Symbol;Acc:HGNC:15866]	protein_coding	-0.000533895	0.99754	0.999259
	ENSG00000164010	ERMAP	erythroblast membrane associated protein (Scianna blood group) [Source:HGNC Symbol;Acc:HGNC:15743]	protein_coding	-0.000618231	0.997563	0.999259
	ENSG00000260060	AC009088.1	novel transcript, antisense to PYCARD	antisense	0.00173216	0.997571	0.999259
	ENSG00000178950	GAK	cyclin G associated kinase [Source:HGNC Symbol;Acc:HGNC:4113]	protein_coding	-0.000402322	0.997575	0.999259
	ENSG00000124194	GDAP1L1	ganglioside induced differentiation associated protein 1 like 1 [Source:HGNC Symbol;Acc:HGNC:4213]	protein_coding	-0.000803771	0.997616	0.999259
	ENSG00000130529	TRPM4	transient receptor potential cation channel subfamily M member 4 [Source:HGNC Symbol;Acc:HGNC:17993]	protein_coding	0.000531844	0.997625	0.999259
	ENSG00000276488	AC008735.4	novel transcript, antisense to ZNF865	antisense	0.00145199	0.997628	0.999259
	ENSG00000105829	BET1	Bet1 golgi vesicular membrane trafficking protein [Source:HGNC Symbol;Acc:HGNC:14562]	protein_coding	0.000814468	0.997664	0.999259
	ENSG00000100994	PYGB	glycogen phosphorylase B [Source:HGNC Symbol;Acc:HGNC:9723]	protein_coding	0.000423304	0.997713	0.999259
	ENSG00000272980	Z94721.2	novel transcript	processed_transcript	0.00179631	0.99793	0.999259
	ENSG00000261819	AC138932.3	uncharacterized protein KIAA2013 [Source:NCBI gene;Acc:102724984]	processed_pseudogene	0.00161027	0.997943	0.999259
	ENSG00000231929	HMGB3P31	high mobility group box 3 pseudogene 31 [Source:HGNC Symbol;Acc:HGNC:39334]	processed_pseudogene	-0.00534555	0.997958	1
	ENSG00000147647	DPYS	dihydropyrimidinase [Source:HGNC Symbol;Acc:HGNC:3013]	protein_coding	-0.00260828	0.998012	1
	ENSG00000238364	RNU7-140P	RNA, U7 small nuclear 140 pseudogene [Source:HGNC Symbol;Acc:HGNC:45674]	snRNA	-0.00314934	0.998016	1
	ENSG00000233369	GTF2IP4	general transcription factor IIi pseudogene 4 [Source:HGNC Symbol;Acc:HGNC:51716]	transcribed_processed_pseudogene	0.000353968	0.998016	0.999259
	ENSG00000196700	ZNF512B	zinc finger protein 512B [Source:HGNC Symbol;Acc:HGNC:29212]	protein_coding	-0.000374801	0.998065	0.999259
	ENSG00000175792	RUVBL1	RuvB like AAA ATPase 1 [Source:HGNC Symbol;Acc:HGNC:10474]	protein_coding	0.000459203	0.998078	0.999259
	ENSG00000223519	KIF28P	kinesin family member 28, pseudogene [Source:HGNC Symbol;Acc:HGNC:49205]	transcribed_unitary_pseudogene	0.00177422	0.99808	0.999259
	ENSG00000139737	SLAIN1	SLAIN motif family member 1 [Source:HGNC Symbol;Acc:HGNC:26387]	protein_coding	-0.000342482	0.998089	0.999259
	ENSG00000114850	SSR3	signal sequence receptor subunit 3 [Source:HGNC Symbol;Acc:HGNC:11325]	protein_coding	0.000401173	0.998102	0.999259
	ENSG00000279544	AL133243.4	TEC	TEC	-0.00232542	0.99812	1
	ENSG00000206936	RNU4-52P	RNA, U4 small nuclear 52, pseudogene [Source:HGNC Symbol;Acc:HGNC:46988]	snRNA	0.00216038	0.998128	1
	ENSG00000237669	AL671277.2	HLA complex group 4 pseudogene 3	unprocessed_pseudogene	-0.00202633	0.998141	0.999259
	ENSG00000262663	AC087222.1	novel transcript, sense intronic TBCD	lincRNA	0.00138211	0.998175	0.999259
	ENSG00000172164	SNTB1	syntrophin beta 1 [Source:HGNC Symbol;Acc:HGNC:11168]	protein_coding	0.00091352	0.998182	0.999259
	ENSG00000218793	AL049697.3	S-adenosylmethionine decarboxylase 1 (AMD1) pseudogene	processed_pseudogene	0.00268883	0.998241	1
	ENSG00000121211	MND1	meiotic nuclear divisions 1 [Source:HGNC Symbol;Acc:HGNC:24839]	protein_coding	-0.000812948	0.998265	0.999259
	ENSG00000061656	SPAG4	sperm associated antigen 4 [Source:HGNC Symbol;Acc:HGNC:11214]	protein_coding	0.000708589	0.998282	0.999259
	ENSG00000284697	AC006511.5	novel transcript	processed_transcript	-0.00344586	0.998308	1
	ENSG00000246627	CACNA1C-AS1	CACNA1C antisense RNA 1 [Source:HGNC Symbol;Acc:HGNC:40119]	antisense	-0.00131383	0.998312	0.999259
	ENSG00000158545	ZC3H18	zinc finger CCCH-type containing 18 [Source:HGNC Symbol;Acc:HGNC:25091]	protein_coding	-0.000295902	0.998317	0.999259
	ENSG00000274414	AL121772.1	novel transcript	lincRNA	0.00114889	0.998324	0.999259
	ENSG00000232855	AF165147.1	novel transcript	lincRNA	-0.00233155	0.998334	1
	ENSG00000204946	ZNF783	zinc finger family member 783 [Source:HGNC Symbol;Acc:HGNC:27222]	protein_coding	0.000375893	0.998355	0.999259
	ENSG00000223382	LINC01778	long intergenic non-protein coding RNA 1778 [Source:HGNC Symbol;Acc:HGNC:52568]	lincRNA	-0.00121005	0.998359	0.999259
	ENSG00000113212	PCDHB7	protocadherin beta 7 [Source:HGNC Symbol;Acc:HGNC:8692]	protein_coding	0.000764045	0.998364	0.999259
	ENSG00000102984	ZNF821	zinc finger protein 821 [Source:HGNC Symbol;Acc:HGNC:28043]	protein_coding	-0.000477199	0.998368	0.999259
	ENSG00000229068	TMPOP1	thymopoietin pseudogene 1 [Source:HGNC Symbol;Acc:HGNC:21364]	processed_pseudogene	0.00213897	0.998373	1
	ENSG00000125843	AP5S1	adaptor related protein complex 5 subunit sigma 1 [Source:HGNC Symbol;Acc:HGNC:15875]	protein_coding	0.000361483	0.998389	0.999259
	ENSG00000082293	COL19A1	collagen type XIX alpha 1 chain [Source:HGNC Symbol;Acc:HGNC:2196]	protein_coding	-0.00130669	0.99842	0.999259
	ENSG00000198336	MYL4	myosin light chain 4 [Source:HGNC Symbol;Acc:HGNC:7585]	protein_coding	0.00163915	0.998441	1
	ENSG00000185834	RPL12P4	ribosomal protein L12 pseudogene 4 [Source:HGNC Symbol;Acc:HGNC:16587]	processed_pseudogene	-0.000965002	0.998513	0.999259
	ENSG00000285881	AC105206.3	Novel transcript, antisense to BMP1	antisense	-0.00352122	0.998515	1
	ENSG00000136895	GARNL3	GTPase activating Rap/RanGAP domain like 3 [Source:HGNC Symbol;Acc:HGNC:25425]	protein_coding	-0.000309156	0.99854	0.999259
	ENSG00000114650	SCAP	SREBF chaperone [Source:HGNC Symbol;Acc:HGNC:30634]	protein_coding	-0.000271306	0.998569	0.999259
	ENSG00000230806	SRGAP2-AS1	SRGAP2 antisense RNA 1 [Source:HGNC Symbol;Acc:HGNC:40902]	antisense	-0.00216661	0.998574	1
	ENSG00000279265	AC000123.2	TEC	TEC	-0.00170308	0.998605	1
	ENSG00000240751	AC026348.1	Rab geranylgeranyltransferase, beta subunit (RABGGTB) pseudogene	processed_pseudogene	0.001639	0.998621	1
	ENSG00000256771	ZNF253	zinc finger protein 253 [Source:HGNC Symbol;Acc:HGNC:13497]	protein_coding	0.000582503	0.998681	0.999322
	ENSG00000226359	ACTG1P24	actin gamma 1 pseudogene 24 [Source:HGNC Symbol;Acc:HGNC:49661]	processed_pseudogene	0.00136694	0.99875	1
	ENSG00000281641	SAMD12-AS1	SAMD12 antisense RNA 1 [Source:HGNC Symbol;Acc:HGNC:30937]	lincRNA	-0.00256306	0.998813	1
	ENSG00000183977	PP2D1	protein phosphatase 2C like domain containing 1 [Source:HGNC Symbol;Acc:HGNC:28406]	protein_coding	0.000678223	0.998861	0.999418
	ENSG00000269906	AL606834.1	novel transcript, sense intronic to SAV1	sense_intronic	-0.000915774	0.998875	0.999418
	ENSG00000280150	AC148477.9	novel transcript	TEC	-0.00143676	0.998918	1
	ENSG00000277979	AL591926.6	novel pseudogene	processed_pseudogene	-0.0021915	0.998923	1
	ENSG00000277039	RF00017		misc_RNA	0.00232855	0.999017	1
	ENSG00000114124	GRK7	G protein-coupled receptor kinase 7 [Source:HGNC Symbol;Acc:HGNC:17031]	protein_coding	-0.00134009	0.999017	1
	ENSG00000265033	RN7SL262P	RNA, 7SL, cytoplasmic 262, pseudogene [Source:HGNC Symbol;Acc:HGNC:46278]	misc_RNA	0.00111555	0.999035	1
	ENSG00000100483	VCPKMT	valosin containing protein lysine methyltransferase [Source:HGNC Symbol;Acc:HGNC:20352]	protein_coding	0.000266199	0.999056	0.999549
	ENSG00000277948	RF02271		misc_RNA	0.00172323	0.999144	1
	ENSG00000122194	PLG	plasminogen [Source:HGNC Symbol;Acc:HGNC:9071]	protein_coding	0.000956874	0.999236	1
	ENSG00000139200	PIANP	PILR alpha associated neural protein [Source:HGNC Symbol;Acc:HGNC:25338]	protein_coding	-0.00018881	0.999239	0.999683
	ENSG00000285100	AL359555.2	novel transcript	lincRNA	-0.00174337	0.999271	1
	ENSG00000276662	AL713922.2	DEAD (Asp-Glu-Ala-Asp) box polypeptide 20 (DDX20) pseudogene	unprocessed_pseudogene	-0.00108061	0.999275	1
	ENSG00000226669	AL354977.1	novel transcript	lincRNA	0.0006566	0.999374	1
	ENSG00000279512	AC011755.1	novel transcript	TEC	-0.000800269	0.999431	1
	ENSG00000226091	LINC00937	long intergenic non-protein coding RNA 937 [Source:HGNC Symbol;Acc:HGNC:48629]	lincRNA	0.000313689	0.999514	0.99986
	ENSG00000225921	NOL7	nucleolar protein 7 [Source:HGNC Symbol;Acc:HGNC:21040]	protein_coding	-9.89664e-05	0.99955	0.99986
	ENSG00000229086	LINC01548	long intergenic non-protein coding RNA 1548 [Source:HGNC Symbol;Acc:HGNC:1296]	lincRNA	-0.00070664	0.999574	1
	ENSG00000272735	AC007881.3	novel transcript	lincRNA	0.000642556	0.999575	1
	ENSG00000226604	PAPPA-AS2	PAPPA antisense RNA 2 [Source:HGNC Symbol;Acc:HGNC:35160]	antisense	-0.000519564	0.99958	1
	ENSG00000260030	AC076968.1	novel transcript	lincRNA	-0.00104776	0.999592	1
	ENSG00000213693	SEC14L1P1	SEC14 like 1 pseudogene 1 [Source:HGNC Symbol;Acc:HGNC:44189]	processed_pseudogene	-0.000237531	0.999601	0.99986
	ENSG00000130558	OLFM1	olfactomedin 1 [Source:HGNC Symbol;Acc:HGNC:17187]	protein_coding	-0.000103198	0.999613	0.99986
	ENSG00000239265	CLRN1-AS1	CLRN1 antisense RNA 1 [Source:HGNC Symbol;Acc:HGNC:30895]	antisense	0.000680475	0.999639	1
	ENSG00000217275	AL031777.1	ribosomal protein S10 (RPS10) pseudogene	processed_pseudogene	-0.000333156	0.999645	1
	ENSG00000229414	KCNQ1-AS1	KCNQ1 antisense RNA 1 [Source:HGNC Symbol;Acc:HGNC:42790]	antisense	0.000397691	0.999689	1
	ENSG00000126777	KTN1	kinectin 1 [Source:HGNC Symbol;Acc:HGNC:6467]	protein_coding	6.02606e-05	0.99973	0.999887
	ENSG00000103326	CAPN15	calpain 15 [Source:HGNC Symbol;Acc:HGNC:11182]	protein_coding	-4.39204e-05	0.999739	0.999887
	ENSG00000285155	AC092153.1	novel transcript	processed_transcript	-0.000966894	0.999753	1
	ENSG00000169777	TAS2R1	taste 2 receptor member 1 [Source:HGNC Symbol;Acc:HGNC:14909]	protein_coding	-0.000966894	0.999753	1
	ENSG00000218233	NEPNP	nephrocan, pseudogene [Source:HGNC Symbol;Acc:HGNC:33184]	unitary_pseudogene	-0.000966894	0.999753	1
	ENSG00000199509	RNA5SP477	RNA, 5S ribosomal pseudogene 477 [Source:HGNC Symbol;Acc:HGNC:43377]	rRNA_pseudogene	-0.000966894	0.999753	1
	ENSG00000240012	SLC9A9-AS1	SLC9A9 antisense RNA 1 [Source:HGNC Symbol;Acc:HGNC:40928]	antisense	-0.000966894	0.999753	1
	ENSG00000246095	LINC01096	long intergenic non-protein coding RNA 1096 [Source:HGNC Symbol;Acc:HGNC:27739]	lincRNA	-0.000966894	0.999753	1
	ENSG00000214273	AGGF1P1	angiogenic factor with G-patch and FHA domains 1 pseudogene 1 [Source:HGNC Symbol;Acc:HGNC:38051]	processed_pseudogene	-0.000966894	0.999753	1
	ENSG00000240993	RN7SL459P	RNA, 7SL, cytoplasmic 459, pseudogene [Source:HGNC Symbol;Acc:HGNC:46475]	misc_RNA	-0.000966894	0.999753	1
	ENSG00000278665	AC020765.3	SLX1 structure-specific endonuclease subunit homolog A (S. cerevisiae) (SLX1A) pseudogene	unprocessed_pseudogene	-0.000966894	0.999753	1
	ENSG00000234629	WDR82P1	WD repeat domain 82 pseudogene 1 [Source:HGNC Symbol;Acc:HGNC:32447]	processed_pseudogene	0.000475344	0.999776	1
	ENSG00000267247	AP005264.3	novel transcript	lincRNA	-0.000315566	0.999812	1
	ENSG00000281196	LINC00934	long intergenic non-protein coding RNA 934 [Source:HGNC Symbol;Acc:HGNC:27059]	lincRNA	-0.000336293	0.999822	1
	ENSG00000250488	LINC02233	long intergenic non-protein coding RNA 2233 [Source:HGNC Symbol;Acc:HGNC:53104]	lincRNA	8.26561e-05	0.999918	1
	ENSG00000285564	DKFZp451B082	uncharacterized LOC401282 [Source:NCBI gene;Acc:401282]	lincRNA	-5.66021e-05	0.999936	0.999995
	ENSG00000267283	AC005306.1	novel transcript, antisense to BTBD2	processed_transcript	7.14064e-05	0.999944	1
	ENSG00000244268	AC117394.2	novel transcript	antisense	-6.36194e-05	0.999973	1
	ENSG00000234332	BCAS2P2	BCAS2, pre-mRNA processing factor pseudogene 2 [Source:HGNC Symbol;Acc:HGNC:39595]	processed_pseudogene	-6.36194e-05	0.999973	1
	ENSG00000167851	CD300A	CD300a molecule [Source:HGNC Symbol;Acc:HGNC:19319]	protein_coding	-6.36194e-05	0.999973	1
	ENSG00000234271	Z98752.2	transmembrane protein 14C (TMEM14C) pseudogene	processed_pseudogene	-2.24975e-05	0.999988	1
	ENSG00000272163	AF106564.1	novel transcript, antisense to NEFM	antisense	-2.38371e-06	0.999994	0.999995
	ENSG00000181751	C5orf30	chromosome 5 open reading frame 30 [Source:HGNC Symbol;Acc:HGNC:25052]	protein_coding	-9.33973e-07	0.999995	0.999995
	ENSG00000118271	TTR	transthyretin [Source:HGNC Symbol;Acc:HGNC:12405]	protein_coding	0.584831	NA	1
	ENSG00000159212	CLIC6	chloride intracellular channel 6 [Source:HGNC Symbol;Acc:HGNC:2065]	protein_coding	0.397094	NA	1
	ENSG00000145824	CXCL14	C-X-C motif chemokine ligand 14 [Source:HGNC Symbol;Acc:HGNC:10640]	protein_coding	0.529631	NA	1
	ENSG00000118523	CTGF	connective tissue growth factor [Source:HGNC Symbol;Acc:HGNC:2500]	protein_coding	0.422932	NA	1
	ENSG00000165376	CLDN2	claudin 2 [Source:HGNC Symbol;Acc:HGNC:2041]	protein_coding	0.551776	NA	1
	ENSG00000101000	PROCR	protein C receptor [Source:HGNC Symbol;Acc:HGNC:9452]	protein_coding	0.661127	NA	1
	ENSG00000160801	PTH1R	parathyroid hormone 1 receptor [Source:HGNC Symbol;Acc:HGNC:9608]	protein_coding	-0.15107	NA	1
	ENSG00000225886	AL445490.1	novel transcript, antisense to IFI6	antisense	-0.522154	NA	1
	ENSG00000100593	ISM2	isthmin 2 [Source:HGNC Symbol;Acc:HGNC:23176]	protein_coding	0.664265	NA	1
	ENSG00000277639	AC007906.2	p53-regulated lncRNA 1 [Source:NCBI gene;Acc:105371267]	protein_coding	0.868796	NA	1
	ENSG00000152207	CYSLTR2	cysteinyl leukotriene receptor 2 [Source:HGNC Symbol;Acc:HGNC:18274]	protein_coding	-0.43361	NA	1
	ENSG00000275993	SIK1B	salt inducible kinase 1B (putative) [Source:HGNC Symbol;Acc:HGNC:52389]	protein_coding	-0.888406	NA	1
	ENSG00000155011	DKK2	dickkopf WNT signaling pathway inhibitor 2 [Source:HGNC Symbol;Acc:HGNC:2892]	protein_coding	0.135866	NA	1
	ENSG00000127324	TSPAN8	tetraspanin 8 [Source:HGNC Symbol;Acc:HGNC:11855]	protein_coding	-1.47256	NA	1
	ENSG00000133863	TEX15	testis expressed 15, meiosis and synapsis associated [Source:HGNC Symbol;Acc:HGNC:11738]	protein_coding	0.655053	NA	1
	ENSG00000183395	PMCH	pro-melanin concentrating hormone [Source:HGNC Symbol;Acc:HGNC:9109]	protein_coding	1.13131	NA	1

### Sheet: Serum Depl (NS_Mock_Prot)
	Differential Protein Expression
	Models	Neurospheres (floating)
	Cuture conditions	Standard, Serum Depletion
	Treatment	Untreated
	Read out	Cell proteome (WCP)
	Values shown	LFQ (log2), Fold changes (log2), p values (-log10), Noise-reduced, Imputed
	Gene names	Protein names	Protein IDs	Taxonomy names	NEU_E_Flo_S-_Mock_24hpi_WCP_1	NEU_F_Flo_S-_Mock_24hpi_WCP_2	NEU_G_Flo_S-_Mock_24hpi_WCP_3	NEU_H_Flo_S-_Mock_24hpi_WCP_4	NEU_E_Flo_S+_Mock_24hpi_WCP_1	NEU_F_Flo_S+_Mock_24hpi_WCP_2	NEU_G_Flo_S+_Mock_24hpi_WCP_3	NEU_H_Flo_S+_Mock_24hpi_WCP_4	Significant -_+	Hit - Serum - p0.05+FC2	-Log10 p-value -_+	Difference -_+	id
			P0DPI2;A0A0B4J2D5	Homo sapiens	27.4005	26.9787	26.4515	21.7493	26.9813	26.8817	26.124	25.8792			0.249753	-0.82156	6
	UBA6	Ubiquitin-like modifier-activating enzyme 6	A0AVT1	Homo sapiens	24.8224	24.7453	25.4727	23.4874	24.9339	25.2945	25.4123	25.455			0.72733	-0.641972	16
	ESYT2	Extended synaptotagmin-2	A0FGR8	Homo sapiens	24.0676	23.7256	23.8234	24.4461	24.0239	24.3529	23.7984	24.4087			0.246108	-0.130288	17
	KIAA1598	Shootin-1	A0MZ66	Homo sapiens	25.9559	26.2157	24.1761	24.3456	24.8305	23.925	23.6569	23.6637			0.99061	1.15432	18
	ILVBL	Acetolactate synthase-like protein	A1L0T0	Homo sapiens	23.0513	22.3981	24.6831	24.5758	22.6129	23.8633	24.7781	24.6635			0.153316	-0.30234	20
	SH3PXD2B	SH3 and PX domain-containing protein 2B	A1X283	Homo sapiens	26.1464	25.0214	25.5309	23.5956	26.0898	25.3532	23.7739	25.2689			0.0223867	-0.0478835	23
	CNOT1	CCR4-NOT transcription complex subunit 1	A5YKK6	Homo sapiens	23.5306	23.9419	25.1413	24.8997	24.4807	24.9787	24.6633	24.8967			0.417328	-0.376489	34
	MAP1LC3B;MAP1LC3B2	Microtubule-associated proteins 1A/1B light chain 3B;Microtubule-associated proteins 1A/1B light chain 3 beta 2	Q9GZQ8;A6NCE7	Homo sapiens	27.4513	28.011	28.3119	28.5926	22.9569	28.5339	28.1531	28.4726			0.326915	1.06256	35
	PGP	Phosphoglycolate phosphatase	A6NDG6	Homo sapiens	24.001	24.1981	24.7084	24.3653	24.5104	24.6441	24.7366	24.6718			1.06521	-0.322546	36
	SMCHD1	Structural maintenance of chromosomes flexible hinge domain-containing protein 1	A6NHR9	Homo sapiens	21.554	22.0965	23.7892	24.5066	23.2168	23.865	23.7953	23.727			0.41357	-0.664458	43
	FAM127A;FAM127B	Protein FAM127A;Protein FAM127B	A6ZKI3;Q9BWD3	Homo sapiens	22.3746	23.5083	23.7606	23.0945	23.1725	22.8394	23.8334	23.7546			0.224671	-0.215492	50
	FAM171A2	Protein FAM171A2	A8MVW0	Homo sapiens	23.3441	23.6443	23.7536	20.7627	23.5778	23.5644	23.7409	23.3761			0.42963	-0.68866	52
	SNRPG;SNRPGP15	Small nuclear ribonucleoprotein G;Putative small nuclear ribonucleoprotein G-like protein 15	P62308;A8MWD9	Homo sapiens	25.355	25.8116	25.9901	24.7124	25.3414	25.3172	26.25	25.5392			0.154311	-0.144677	53
	GPR89B;GPR89A	Golgi pH regulator B;Golgi pH regulator A	P0CG08;B7ZAQ6	Homo sapiens	23.5937	23.9566	24.709	24.1173	23.968	24.3143	24.144	24.8652			0.320059	-0.228745	57
	FAM195B	Protein FAM195B	C9JLW8	Homo sapiens	25.3577	25.5239	24.632	24.8765	25.2716	24.796	24.1019	23.7111			0.762003	0.627374	61
	NACA	Nascent polypeptide-associated complex subunit alpha, muscle-specific form;Nascent polypeptide-associated complex subunit alpha	E9PAV3;Q13765;Q9BZK3	Homo sapiens	28.3581	28.5487	28.0149	28.6385	28.0722	27.7257	27.9594	27.571	+		1.69057	0.557983	168
	DNASE2	Deoxyribonuclease-2-alpha	O00115	Homo sapiens	25.9374	26.0707	25.4585	22.4926	22.3187	25.2944	24.6014	24.8829			0.275406	0.715466	172
	AGPS	Alkyldihydroxyacetonephosphate synthase, peroxisomal	O00116	Homo sapiens	24.0008	23.6454	24.3198	23.7849	24.0674	24.6058	24.0347	24.3257			0.805644	-0.3207	173
	KIF2A	Kinesin-like protein KIF2A	O00139	Homo sapiens	25.1391	25.4412	25.6183	25.4846	25.1196	25.3189	25.7919	25.7983			0.168062	-0.0863919	175
	DDX39A	ATP-dependent RNA helicase DDX39A	O00148	Homo sapiens	27.6576	27.9569	28.0628	28.0526	27.523	27.7626	28.1367	27.8229			0.326184	0.121181	176
	ACOT7	Cytosolic acyl coenzyme A thioester hydrolase	O00154	Homo sapiens	25.9794	26.4797	26.7459	25.936	25.9143	26.9371	26.6442	26.6458			0.369108	-0.250098	178
	AIP	AH receptor-interacting protein	O00170	Homo sapiens	25.4909	25.7771	25.5107	26.1098	25.3114	25.5799	25.2062	25.4222			1.07588	0.342203	182
	GTPBP1	GTP-binding protein 1	O00178	Homo sapiens	25.5701	25.3836	26.1756	25.8119	25.1812	26.1675	25.4624	26.0631			0.0194519	0.0167375	183
	STXBP3	Syntaxin-binding protein 3	O00186	Homo sapiens	23.9857	23.2887	23.9339	24.4134	24.0135	23.7087	23.4736	23.8534			0.221789	0.143146	185
	ARVCF	Armadillo repeat protein deleted in velo-cardio-facial syndrome	O00192	Homo sapiens	24.4043	24.1991	24.2595	24.1175	24.5126	25.031	24.4278	24.5972	+		1.44753	-0.397024	186
	SMAP	Small acidic protein	O00193	Homo sapiens	26.2824	26.2863	25.57	24.4196	25.5825	25.1459	24.8274	24.6655			0.563705	0.584256	187
	AP3B1	AP-3 complex subunit beta-1	O00203	Homo sapiens	25.2708	24.9781	25.2803	25.2058	25.4622	25.3025	24.8663	25.426			0.207593	-0.0805135	189
	NDUFS8	NADH dehydrogenase [ubiquinone] iron-sulfur protein 8, mitochondrial	O00217	Homo sapiens	25.6445	24.6866	24.9201	21.9415	25.2989	24.8777	25.3646	24.8432			0.432107	-0.797945	192
	PSMD11	26S proteasome non-ATPase regulatory subunit 11	O00231	Homo sapiens	26.6413	26.7752	27.0928	26.8202	26.7468	27.2331	27.077	27.1976			0.785932	-0.23127	193
	PSMD12	26S proteasome non-ATPase regulatory subunit 12	O00232	Homo sapiens	26.3545	26.2404	26.7776	26.654	26.5155	26.9285	26.6239	27.1991			0.768706	-0.310147	194
	PSMD9	26S proteasome non-ATPase regulatory subunit 9	O00233	Homo sapiens	26.3638	26.3309	25.5714	26.297	26.1062	25.5656	25.4605	25.7035			0.926547	0.431842	195
	ATOX1	Copper transport protein ATOX1	O00244	Homo sapiens	26.2794	26.2399	25.4311	25.4064	25.9425	25.6477	21.4363	25.5601			0.494728	1.19256	196
	WRB	Tail-anchored protein insertion receptor WRB	O00258	Homo sapiens	23.1571	23.237	22.7498	22.8663	23.3059	23.4237	21.8519	23.4575			0.0059644	-0.00720453	198
	PGRMC1	Membrane-associated progesterone receptor component 1	O00264	Homo sapiens	28.8241	28.6035	28.6725	28.0957	28.8287	28.7874	28.4049	28.613			0.239878	-0.109571	199
	SUPT5H	Transcription elongation factor SPT5	O00267	Homo sapiens	24.2222	23.8954	24.0159	24.4388	24.763	24.6768	24.3244	24.8871	+		1.65306	-0.519761	200
	DFFA	DNA fragmentation factor subunit alpha	O00273	Homo sapiens	25.4361	25.471	24.723	25.2707	25.0853	24.7339	24.6146	24.4045			1.21402	0.515608	202
	HIP1	Huntingtin-interacting protein 1	O00291	Homo sapiens	23.8193	23.7659	23.6536	22.5141	23.7885	23.5913	23.4376	23.4759			0.162752	-0.135087	203
	CLIC1	Chloride intracellular channel protein 1	O00299	Homo sapiens	28.552	28.8587	29.1649	29.35	28.7383	28.9063	29.3043	29.2508			0.114591	-0.0685225	204
	EIF3F	Eukaryotic translation initiation factor 3 subunit F	O00303	Homo sapiens	25.8153	25.6407	25.7334	25.7797	25.9076	25.8999	25.9027	25.8263	+		1.80703	-0.141812	205
	DCTN6	Dynactin subunit 6	O00399	Homo sapiens	24.4014	24.6371	24.1767	23.5932	24.0575	24.0221	22.0468	23.665			0.696601	0.754247	209
	IPO5	Importin-5	O00410	Homo sapiens	26.5993	26.5872	27.3231	26.567	26.8987	27.2941	26.915	27.2363			0.730933	-0.316879	212
	EML1	Echinoderm microtubule-associated protein-like 1	O00423	Homo sapiens	24.7929	25.2677	25.3896	25.1789	25.5444	25.6745	24.5509	25.5368			0.235639	-0.169396	215
	IGF2BP3	Insulin-like growth factor 2 mRNA-binding protein 3	O00425	Homo sapiens	27.1902	26.8386	26.9122	26.0592	27.03	26.6757	26.8837	27.0565			0.256511	-0.161442	216
	DNM1L	Dynamin-1-like protein	O00429	Homo sapiens	25.7097	25.8071	26.4523	25.9426	25.8134	26.4271	26.4391	26.443			0.636797	-0.302746	217
	RTCA	RNA 3-terminal phosphate cyclase	O00442	Homo sapiens	25.2453	24.804	25.3351	24.856	25.4364	25.3643	25.1435	25.7911			1.01336	-0.373747	218
	MANBA	Beta-mannosidase	O00462	Homo sapiens	25.0469	24.2838	23.6562	24.6994	25.1464	23.5574	24.0947	22.8224			0.395313	0.516315	222
	EXOC5	Exocyst complex component 5	O00471	Homo sapiens	23.9999	23.9989	24.4715	23.8828	24.2912	24.4276	24.2083	24.4793			0.92592	-0.263338	225
	BTN3A3	Butyrophilin subfamily 3 member A3	O00478	Homo sapiens	23.8822	24.5281	24.5809	25.0451	24.5865	24.6395	24.9956	24.7737			0.414553	-0.239714	226
	NDUFA4	Cytochrome c oxidase subunit NDUFA4	O00483	Homo sapiens	26.0182	25.8429	26.0414	26.2819	26.2828	26.1421	26.1693	26.5167			0.953467	-0.231675	227
	PSMD14	26S proteasome non-ATPase regulatory subunit 14	O00487	Homo sapiens	26.1479	26.1465	26.6092	26.9278	26.2017	26.726	27.008	27.1106			0.497395	-0.303687	228
	BIN1	Myc box-dependent-interacting protein 1	O00499	Homo sapiens	25.3472	25.6839	24.9142	24.8755	24.9737	24.7813	25.3352	25.1967			0.237408	0.133512	230
	KPNA3	Importin subunit alpha-4	O00505	Homo sapiens	24.3941	24.7728	24.903	23.6287	24.6494	24.8657	25.2261	25.2167			0.895215	-0.564815	231
	VWA5A	von Willebrand factor A domain-containing protein 5A	O00534	Homo sapiens	24.8719	25.0137	25.2874	25.767	25.0543	25.2243	25.5919	25.4036			0.138287	-0.0835524	235
	SDCBP	Syntenin-1	O00560	Homo sapiens	25.0185	24.9968	25.2882	24.2478	25.0797	25.1674	24.9994	25.1185			0.394619	-0.203458	238
	PITPNM1	Membrane-associated phosphatidylinositol transfer protein 1	O00562	Homo sapiens	23.5197	22.2466	23.6662	24.3324	23.9888	23.9826	24.1758	24.5594			0.801174	-0.73545	239
	NOP56	Nucleolar protein 56	O00567	Homo sapiens	24.42	24.7531	24.9896	25.3578	24.9174	25.0924	24.3262	24.5447			0.247358	0.159929	241
	DDX3X	ATP-dependent RNA helicase DDX3X	O00571;Q9NQI0	Homo sapiens	27.0317	27.0763	27.4785	26.8379	27.1219	27.2971	27.171	27.2271			0.29372	-0.0981727	242
	PIR	Pirin	O00625	Homo sapiens	25.2315	25.3274	24.9714	21.7962	25.2808	24.8316	25.3856	25.1245			0.427767	-0.823977	246
	KPNA4	Importin subunit alpha-3	O00629	Homo sapiens	25.6042	25.4132	26.0196	25.5265	25.6588	25.9371	26.1753	26.2034			0.990584	-0.352786	247
	PPP6C	Serine/threonine-protein phosphatase 6 catalytic subunit;Serine/threonine-protein phosphatase 6 catalytic subunit, N-terminally processed	O00743	Homo sapiens	24.4679	24.2962	24.8304	25.0676	24.5536	24.5801	24.4952	24.2409			0.469754	0.198082	250
	NME4	Nucleoside diphosphate kinase, mitochondrial	O00746	Homo sapiens	24.3734	23.8371	23.0954	22.7998	23.7376	23.0105	23.5591	22.2236			0.342061	0.393756	251
	MAN2B1	Lysosomal alpha-mannosidase;Lysosomal alpha-mannosidase A peptide;Lysosomal alpha-mannosidase B peptide;Lysosomal alpha-mannosidase C peptide;Lysosomal alpha-mannosidase D peptide;Lysosomal alpha-mannosidase E peptide	O00754	Homo sapiens	25.3659	25.1625	24.2501	24.4991	25.4274	24.4025	24.7796	24.137			0.129444	0.132783	252
	PDXK	Pyridoxal kinase	O00764	Homo sapiens	26.172	25.856	26.0968	26.1482	26.3791	25.8854	26.4047	25.8806			0.162734	-0.0692182	254
	ARID1A	AT-rich interactive domain-containing protein 1A	O14497	Homo sapiens	24.5017	23.4779	23.9853	23.2827	24.0674	24.3271	23.0957	23.7556			0.000389772	0.000446796	256
	ASTN1	Astrotactin-1	O14525	Homo sapiens	23.9406	22.4075	24.2839	22.1037	23.7539	22.3798	24.3257	24.1164			0.272095	-0.46002	259
	DPYSL4	Dihydropyrimidinase-related protein 4	O14531	Homo sapiens	27.2994	27.5222	27.6223	27.1468	27.1048	27.4571	27.6385	27.3493			0.0225876	0.010263	261
	TRAFD1	TRAF-type zinc finger domain-containing protein 1	O14545	Homo sapiens	23.2852	23.5913	22.7501	23.7687	23.4554	22.7492	23.4266	22.7196			0.375651	0.261144	262
	UBFD1	Ubiquitin domain-containing protein UBFD1	O14562	Homo sapiens	26.0596	26.0252	25.0291	24.5872	25.936	24.7857	25.2196	24.6078			0.248772	0.28798	265
	DYNC1I1	Cytoplasmic dynein 1 intermediate chain 1	O14576	Homo sapiens	22.3104	23.8345	24.4399	22.5099	23.9872	24.6029	24.4114	24.6162			1.10067	-1.13071	267
	COPE	Coatomer subunit epsilon	O14579	Homo sapiens	25.5109	25.2675	25.2624	25.7955	25.3923	25.5868	25.8265	25.7396			0.51538	-0.177229	269
	AP3D1	AP-3 complex subunit delta-1	O14617	Homo sapiens	25.6054	25.5231	25.7905	25.7726	25.7326	26.0166	25.2207	25.87			0.071814	-0.0371041	271
	ABLIM1	Actin-binding LIM protein 1	O14639	Homo sapiens	23.6672	24.9487	24.1674	23.9726	23.8169	23.98	22.8532	22.9049			1.02508	0.800225	273
	GOSR2	Golgi SNAP receptor complex member 2	O14653	Homo sapiens	24.2998	23.7827	24.1049	24.7952	24.5091	24.3599	23.8405	24.1096			0.0558852	0.0408645	277
	TOR1A	Torsin-1A	O14656	Homo sapiens	23.7239	22.4992	23.7479	22.1945	23.6509	23.4192	23.17	24.2227			0.581687	-0.574309	278
	STX16	Syntaxin-16	O14662	Homo sapiens	23.2197	23.2323	23.5228	22.7327	23.2847	23.591	23.7817	23.8641			1.14101	-0.453513	280
	TP53I11	Tumor protein p53-inducible protein 11	O14683	Homo sapiens	22.6178	22.1192	24.8926	22.1853	21.9304	24.9956	25.0602	25.0077			0.604462	-1.29476	282
	CDIPT	CDP-diacylglycerol--inositol 3-phosphatidyltransferase	O14735	Homo sapiens	25.1978	24.9342	24.9953	22.6261	22.8172	25.2727	23.4455	24.8445			0.157324	0.343371	284
	PDCD5	Programmed cell death protein 5	O14737	Homo sapiens	26.9936	27.1622	26.6565	27.5297	26.5562	26.3753	26.7066	26.2861	+		1.59545	0.604437	285
	PRMT5	Protein arginine N-methyltransferase 5;Protein arginine N-methyltransferase 5, N-terminally processed	O14744	Homo sapiens	25.7522	25.5343	26.0563	25.9696	26.1632	25.6696	25.798	25.8361			0.0894213	-0.0386677	286
	SLC9A3R1	Na(+)/H(+) exchange regulatory cofactor NHE-RF1	O14745	Homo sapiens	26.4139	26.0841	25.0687	26.1946	25.9033	25.3613	25.1802	25.0958			0.787594	0.555174	287
	TPP1	Tripeptidyl-peptidase 1	O14773	Homo sapiens	28.0759	27.9244	27.9038	28.3322	28.2503	27.6622	27.9811	27.7747			0.38067	0.141995	290
	TCERG1	Transcription elongation regulator 1	O14776;Q5VWI1	Homo sapiens	26.4506	26.2793	25.6757	24.8864	26.3199	25.8025	25.9151	25.7288			0.116895	-0.118586	291
	NRP1	Neuropilin-1	O14786	Homo sapiens	24.6204	25.2084	24.8564	23.9831	24.8513	25.271	24.4312	25.4078			0.422552	-0.323211	294
	TNPO2	Transportin-2	O14787	Homo sapiens	24.3904	24.4884	24.6946	22.257	24.5273	24.9011	24.4225	24.9286			0.594855	-0.73729	295
	PSMA7	Proteasome subunit alpha type-7	O14818;Q8TAA3	Homo sapiens	27.8305	27.8913	27.7934	27.4043	27.9144	27.8196	27.7424	27.4179			0.0137716	0.0062933	298
	SCAMP3	Secretory carrier-associated membrane protein 3	O14828	Homo sapiens	24.7392	24.5878	24.853	25.4289	24.974	25.0909	25.0763	25.2259			0.444731	-0.189535	299
	IFIT3	Interferon-induced protein with tetratricopeptide repeats 3	O14879	Homo sapiens	25.4568	26.4423	26.1158	26.0203	25.4396	25.6427	25.4125	25.7924			1.00607	0.437034	302
	MGST3	Microsomal glutathione S-transferase 3	O14880	Homo sapiens	25.7181	25.7738	26.3745	25.6901	25.9902	26.1825	25.2502	25.9254			0.0714823	0.0519958	303
	TAX1BP3	Tax1-binding protein 3	O14907	Homo sapiens	25.2512	25.1281	24.2164	22.4301	25.0792	23.6399	25.0873	24.5848			0.18142	-0.341352	304
	GIPC1	PDZ domain-containing protein GIPC1	O14908;Q8TF64	Homo sapiens	24.3097	24.3988	23.4241	23.6012	24.0197	23.6422	23.5732	22.4491			0.57372	0.512397	305
	HAT1	Histone acetyltransferase type B catalytic subunit	O14929	Homo sapiens	23.638	23.7543	24.2285	22.5433	23.8533	24.2503	24.3707	24.5573			0.947898	-0.716871	309
	CASK	Peripheral plasma membrane protein CASK	O14936	Homo sapiens	27.2462	27.5803	27.4487	27.3405	27.2666	27.6241	27.399	27.6933			0.317804	-0.0918236	311
	UQCRQ	Cytochrome b-c1 complex subunit 8	O14949	Homo sapiens	25.7616	25.798	26.0088	25.7166	26.0692	26.1399	25.8013	25.9945			0.941429	-0.179997	312
	MYL12B;MYL12A	Myosin regulatory light chain 12B;Myosin regulatory light chain 12A	O14950;P19105	Homo sapiens	28.1022	28.1792	27.582	27.9099	28.0066	27.6411	27.2903	27.048			0.915375	0.446821	313
	HGS	Hepatocyte growth factor-regulated tyrosine kinase substrate	O14964	Homo sapiens	26.4216	26.0153	25.6204	26.1809	26.2663	25.8903	25.8386	25.9807			0.126945	0.0655298	315
	PPP1R12A	Protein phosphatase 1 regulatory subunit 12A	O14974	Homo sapiens	26.6237	26.6195	25.5398	26.4636	26.0038	25.3357	25.5005	25.2927	+		1.35363	0.778455	320
	HNRNPDL	Heterogeneous nuclear ribonucleoprotein D-like	O14979	Homo sapiens	26.8747	27.0862	26.7303	27.2111	26.4184	26.5787	26.854	26.2447	+		1.44093	0.451615	322
	XPO1	Exportin-1	O14980	Homo sapiens	26.3391	26.3919	26.6815	26.1307	26.6348	26.7903	26.3656	26.7853			0.859561	-0.258203	323
	SPTBN2	Spectrin beta chain, non-erythrocytic 2	O15020	Homo sapiens	23.3819	24.1292	25.0735	24.6864	22.3398	25.197	24.8551	24.9807			0.0111782	-0.0254126	327
	SEC16A	Protein transport protein Sec16A	O15027	Homo sapiens	24.5464	24.021	24.7255	25.1945	24.8981	25.1968	24.3659	25.1876			0.412614	-0.290258	328
	PLXNB2	Plexin-B2	O15031	Homo sapiens	24.83	24.5984	24.6036	25.1279	24.9367	24.7311	24.8215	24.5452			0.0751552	0.0313587	329
	U2SURP	U2 snRNP-associated SURP motif-containing protein	O15042	Homo sapiens	24.4271	24.2804	24.5423	24.4181	24.78	25.0373	24.3725	25.0959			1.23566	-0.404475	330
	KIF3B	Kinesin-like protein KIF3B;Kinesin-like protein KIF3B, N-terminally processed	O15066	Homo sapiens	23.4095	23.3741	23.5069	23.3476	23.0761	23.1351	23.6135	23.0402			0.674249	0.19332	333
	PFAS	Phosphoribosylformylglycinamidine synthase	O15067	Homo sapiens	25.0037	24.9366	25.5243	25.1423	25.003	25.2947	25.5428	25.4316			0.419867	-0.166314	334
	NACAD	NAC-alpha domain-containing protein 1	O15069	Homo sapiens	24.7646	24.9757	24.6222	24.553	24	24.4415	24.5572	24.7109			0.843987	0.301445	336
	DCLK1	Serine/threonine-protein kinase DCLK1	O15075	Homo sapiens	27.4806	28.3632	28.4067	27.5916	27.4612	28.272	28.8333	28.0887			0.216582	-0.203228	337
	LSM1	U6 snRNA-associated Sm-like protein LSm1	O15116	Homo sapiens	24.6403	24.7631	24.7097	23.7126	24.5858	24.1009	24.9522	24.399			0.061391	-0.0530653	342
	SCAMP1	Secretory carrier-associated membrane protein 1	O15126	Homo sapiens	26.335	26.5574	26.4106	26.8804	26.268	26.5441	26.4565	26.682			0.149397	0.058187	345
	ARPC1B	Actin-related protein 2/3 complex subunit 1B	O15143	Homo sapiens	25.7208	25.347	25.6468	26.2095	25.9447	25.6152	25.1949	25.6679			0.21102	0.125355	347
	ARPC2	Actin-related protein 2/3 complex subunit 2	O15144	Homo sapiens	27.1326	26.8949	27.3763	26.8212	27.2322	27.2925	27.1763	27.506			0.850519	-0.245536	348
	ARPC3	Actin-related protein 2/3 complex subunit 3	O15145	Homo sapiens	26.4986	26.4784	27.1152	25.3918	26.8602	26.9117	27.0582	27.2721			0.895298	-0.65457	349
	BET1	BET1 homolog	O15155	Homo sapiens	24.0953	23.9875	24.1853	24.1795	24.117	23.8721	24.102	23.9261			0.67219	0.107626	350
	POLR1C	DNA-directed RNA polymerases I and III subunit RPAC1	O15160	Homo sapiens	24.06	23.8195	24.1717	23.0636	24.1671	23.5419	24.4343	23.815			0.275044	-0.210848	351
	TRIM24	Transcription intermediary factor 1-alpha	O15164	Homo sapiens	23.3126	22.8431	23.3457	22.677	22.8359	23.2578	23.6981	23.525			0.52057	-0.284583	352
	PGRMC2	Membrane-associated progesterone receptor component 2	O15173	Homo sapiens	26.5233	26.3517	26.2307	26.1067	26.5625	26.2035	26.003	26.1281			0.209952	0.0788193	353
	PFDN6	Prefoldin subunit 6	O15212	Homo sapiens	26.1112	26.8803	25.7834	25.9043	25.8009	25.4363	25.3579	25.0349	+		1.39561	0.762285	355
	GSTA4	Glutathione S-transferase A4	O15217	Homo sapiens	24.0474	23.9491	24.6238	22.2989	23.9715	24.8083	24.7778	24.1126			0.594913	-0.687755	357
	ZNF185	Zinc finger protein 185	O15231	Homo sapiens	24.1904	23.5464	23.183	23.1053	23.6729	23.3847	22.7224	22.9349			0.448263	0.32754	361
	VGF	Neurosecretory protein VGF;Neuroendocrine regulatory peptide-1;Neuroendocrine regulatory peptide-2;Antimicrobial peptide VGF[554-577]	O15240	Homo sapiens	26.1975	26.8735	26.0132	25.8076	25.6525	25.9261	26.0533	25.2152			0.869074	0.511169	362
	RER1	Protein RER1	O15258	Homo sapiens	25.4271	25.3918	25.037	25.749	25.5924	25.5346	24.9562	25.5628			0.0165381	-0.0102863	364
	SURF4	Surfeit locus protein 4	O15260	Homo sapiens	26.5094	26.2282	27.0091	24.0698	26.9771	26.7834	27.0372	26.8655			0.721009	-0.961633	365
	OGT	UDP-N-acetylglucosamine--peptide N-acetylglucosaminyltransferase 110 kDa subunit	O15294	Homo sapiens	24.4266	23.8017	24.9397	24.7274	24.6652	25.3331	24.7841	25.4637			0.946732	-0.58768	368
	MID1	E3 ubiquitin-protein ligase Midline-1	O15344	Homo sapiens	25.0293	24.2423	24.8435	24.7958	24.8804	24.5176	24.6358	25.173			0.124149	-0.0739884	372
	HMGB3	High mobility group protein B3	O15347	Homo sapiens	27.2255	27.2775	26.7819	26.9959	26.9936	26.8675	25.6668	25.9917			1.03438	0.690339	373
	PPM1G	Protein phosphatase 1G	O15355	Homo sapiens	25.9474	25.8664	25.7709	25.9352	25.7552	25.61	25.6598	25.7913	+		1.63021	0.175885	374
	EIF3D	Eukaryotic translation initiation factor 3 subunit D	O15371	Homo sapiens	25	24.9896	25.8123	24.1939	25.2379	25.4774	25.4425	25.9078			0.699675	-0.517469	376
	EIF3H	Eukaryotic translation initiation factor 3 subunit H	O15372	Homo sapiens	24.9286	24.7258	25.2236	24.5297	24.8784	25.0279	25.0999	25.1599			0.550708	-0.189588	377
	STX7	Syntaxin-7	O15400	Homo sapiens	25.9241	26.3408	26.2488	26.8717	26.0781	26.2332	26.4757	26.033			0.263441	0.141362	384
	YKT6	Synaptobrevin homolog YKT6	O15498	Homo sapiens	24.9669	25.0498	25.5238	24.8844	25.1802	25.7123	25.6523	25.6354			1.22971	-0.438812	393
	ARPC5	Actin-related protein 2/3 complex subunit 5	O15511	Homo sapiens	27.544	27.3573	26.8615	26.4907	27.2318	27.1338	26.6706	26.6179			0.208168	0.149858	395
	TAPBP	Tapasin	O15533	Homo sapiens	26.8458	26.7419	26.2611	26.2793	26.1762	26.4509	27.2854	26.972			0.26545	-0.189113	398
	FABP7	Fatty acid-binding protein, brain	O15540	Homo sapiens	28.2151	28.6952	28.2611	28.662	27.9316	28.2157	28.249	28.718			0.378423	0.179796	399
	DHX15	Pre-mRNA-splicing factor ATP-dependent RNA helicase DHX15	O43143	Homo sapiens	26.3733	26.4975	26.8213	26.6857	26.6447	27.0421	26.613	27.0276			0.761	-0.23743	401
	RNMT	mRNA cap guanine-N7 methyltransferase	O43148	Homo sapiens	24.6421	25.0563	25.1629	25.2101	25.0783	25.522	25.2146	25.902			0.935827	-0.411372	402
	CYB5B	Cytochrome b5 type B	O43169	Homo sapiens	26.7488	26.7651	26.3698	22.2773	26.4781	26.5151	25.2631	25.6409			0.1455	-0.434067	410
	PRPF4	U4/U6 small nuclear ribonucleoprotein Prp4	O43172	Homo sapiens	23.7011	23.769	24.4167	24.4089	23.8617	24.1426	24.5456	24.4278			0.285069	-0.170515	411
	PHGDH	D-3-phosphoglycerate dehydrogenase	O43175	Homo sapiens	27.9772	27.5192	27.7856	28.0685	27.8999	27.5555	27.8561	27.6389			0.282	0.0999851	412
	NDUFS4	NADH dehydrogenase [ubiquinone] iron-sulfur protein 4, mitochondrial	O43181	Homo sapiens	25.8143	25.7757	25.0962	25.2993	25.6377	24.7353	24.6944	24.6004			0.992838	0.579453	413
	DYNC1LI2	Cytoplasmic dynein 1 light intermediate chain 2	O43237	Homo sapiens	27.2766	27.0966	27.1057	26.9023	27.112	27.5777	27.4679	27.6607	+		1.33954	-0.359299	414
	PSMD3	26S proteasome non-ATPase regulatory subunit 3	O43242	Homo sapiens	26.5397	26.7634	27.1758	27.1034	26.9326	27.2887	27.215	27.2474			0.809166	-0.275329	415
	RBFOX2;RBFOX1	RNA binding protein fox-1 homolog 2;RNA binding protein fox-1 homolog 1	O43251;Q9NWB1;A6NFN3	Homo sapiens	24.0127	24.4383	24.563	23.0991	22.0374	24.2891	23.9456	23.6329			0.407073	0.552019	416
	PAPSS1	Bifunctional 3-phosphoadenosine 5-phosphosulfate synthase 1;Sulfate adenylyltransferase;Adenylyl-sulfate kinase	O43252	Homo sapiens	25.1009	24.8949	25.6801	25.3647	25.2161	25.616	25.5095	25.7478			0.608861	-0.262222	417
	ZW10	Centromere/kinetochore protein zw10 homolog	O43264	Homo sapiens	22.9286	22.9433	23.9933	23.1171	23.7469	23.4726	23.735	23.923			0.889001	-0.473798	418
	PRODH	Proline dehydrogenase 1, mitochondrial	O43272	Homo sapiens	21.9481	23.3611	22.7925	24.2049	23.3002	23.5437	23.3982	24.0561			0.442135	-0.497913	419
	SART1	U4/U6.U5 tri-snRNP-associated protein 1	O43290	Homo sapiens	25.0151	24.5985	23.8984	24.6641	24.5478	24.1249	23.7863	23.8444			0.79802	0.468176	421
	SRGAP3	SLIT-ROBO Rho GTPase-activating protein 3	O43295	Homo sapiens	24.539	24.5673	25.3341	24.5089	24.4533	25.5238	25.4406	25.6379			0.768461	-0.526597	425
	HSPA12A	Heat shock 70 kDa protein 12A	O43301	Homo sapiens	25.8975	27.2413	27.2732	23.1044	26.4043	27.3562	26.9853	27.2783			0.517327	-1.12696	427
	EEF1E1	Eukaryotic translation elongation factor 1 epsilon-1	O43324	Homo sapiens	26.0993	26.148	26.323	25.222	26.5243	26.6431	26.3113	26.6299			1.17886	-0.579087	431
	MSI1	RNA-binding protein Musashi homolog 1	O43347	Homo sapiens	26.2005	26.3149	26.1577	25.1505	25.9589	26.1083	25.8697	26.1211			0.075942	-0.0586071	432
	HNRNPR	Heterogeneous nuclear ribonucleoprotein R	O43390	Homo sapiens	27.6596	27.8118	27.8573	27.7167	27.5556	27.7641	27.7352	27.4454			0.764325	0.136254	435
	PRPF3	U4/U6 small nuclear ribonucleoprotein Prp3	O43395	Homo sapiens	23.6916	23.7884	22.792	24.1295	23.5885	23.1316	23.4139	22.961			0.463393	0.326623	436
	TXNL1	Thioredoxin-like protein 1	O43396	Homo sapiens	26.8895	27.101	26.9498	26.5171	26.7318	26.7343	26.5989	26.5509			0.7865	0.210368	437
	TPD52L2	Tumor protein D54	O43399	Homo sapiens	27.1426	26.9335	26.167	26.2762	26.7488	25.9898	25.9017	25.6425			0.825729	0.559151	438
	FIBP	Acidic fibroblast growth factor intracellular-binding protein	O43427	Homo sapiens	22.6216	23.2438	23.7528	23.5073	22.7615	23.7731	24.1521	23.9858			0.436519	-0.386762	442
	EIF4G3	Eukaryotic translation initiation factor 4 gamma 3	O43432	Homo sapiens	23.7057	23.3856	23.8759	23.4929	23.7265	23.9989	23.7054	24.4659			0.869092	-0.359156	443
	PPIH	Peptidyl-prolyl cis-trans isomerase H	O43447	Homo sapiens	25.3067	25.2612	24.806	23.6066	24.9819	24.8297	25.2656	24.4435			0.116428	-0.135064	444
	HTRA2	Serine protease HTRA2, mitochondrial	O43464;P83110	Homo sapiens	24.045	24.1131	23.8822	24.5512	23.8737	23.2524	24.1163	23.7384			0.878092	0.402676	445
	AKR7A2	Aflatoxin B1 aldehyde reductase member 2	O43488;Q8NHP1;O95154	Homo sapiens	26.7352	26.704	26.8242	26.6284	27.2285	26.7314	26.9644	26.9657			1.20354	-0.249562	448
	LAMTOR5	Ragulator complex protein LAMTOR5	O43504	Homo sapiens	26.7174	26.7294	25.6586	23.4978	26.2268	25.8997	25.7013	25.5909			0.0964855	-0.203889	452
	B4GAT1	Beta-1,4-glucuronyltransferase 1	O43505	Homo sapiens	24.0703	22.0865	22.6651	22.8117	23.8092	23.7672	23.995	22.955			0.743506	-0.723182	453
	DENR	Density-regulated protein	O43583	Homo sapiens	26.0896	25.983	25.0706	25.1312	25.6724	25.3627	24.7095	24.3835			0.640154	0.536571	459
	XPOT	Exportin-T	O43592	Homo sapiens	24.3475	24.2291	24.8081	23.5938	24.9252	25.2295	24.1235	25.1337			0.862792	-0.608355	460
	DNPH1	2-deoxynucleoside 5-phosphate N-hydrolase 1	O43598	Homo sapiens	27.12	27.0972	26.9068	27.1626	27.0321	26.46	26.5872	26.0396	+		1.36533	0.541895	462
	DCX	Neuronal migration protein doublecortin	O43602	Homo sapiens	28.8894	29.33	28.835	28.682	28.3226	28.8587	28.6984	28.6657			0.831659	0.29777	463
	TIMM44	Mitochondrial import inner membrane translocase subunit TIM44	O43615;Q9H707;Q3SY52;Q96HQ0;Q68DI1;Q3KQV3	Homo sapiens	24.6212	24.7457	25.0694	25.476	24.9516	25.0905	25.3244	25.1759			0.324088	-0.157514	465
	TRAPPC3	Trafficking protein particle complex subunit 3	O43617	Homo sapiens	24.5913	24.7841	23.6004	21.8891	24.5875	24.8844	25.0074	25.0138			0.870844	-1.15706	466
	NCK2	Cytoplasmic protein NCK2	O43639	Homo sapiens	24.1554	24.5397	24.0779	24.339	23.7097	23.6655	21.836	24.2062			0.87775	0.923656	468
	PLRG1	Pleiotropic regulator 1	O43660	Homo sapiens	24.5615	24.4895	23.8325	22.7918	24.0704	23.7119	23.9857	23.7549			0.0312868	0.038116	469
	ZNF207	BUB3-interacting and GLEBS motif-containing protein ZNF207	O43670	Homo sapiens	26.838	27.2157	26.4922	26.3982	26.6278	26.3372	25.2712	25.6755			1.09734	0.758109	471
	NDUFB5	NADH dehydrogenase [ubiquinone] 1 beta subcomplex subunit 5, mitochondrial	O43674	Homo sapiens	22.6189	21.988	24.4158	24.5692	23.9636	24.1169	24.7969	24.4407			0.668039	-0.931529	472
	NDUFA2	NADH dehydrogenase [ubiquinone] 1 alpha subcomplex subunit 2	O43678	Homo sapiens	25.0535	25.2465	24.6118	25.1321	25.049	24.3821	24.4399	24.0393			1.10566	0.533373	474
	ASNA1	ATPase ASNA1	O43681	Homo sapiens	25.8394	25.7119	26.2204	25.1788	26.0025	26.1223	26.1043	26.3462			0.906594	-0.406204	475
	BUB3	Mitotic checkpoint protein BUB3	O43684	Homo sapiens	26.4208	26.2242	25.9296	27.0749	26.1638	26.1546	25.9552	25.7907			0.753457	0.396289	476
	ACTN4	Alpha-actinin-4	O43707	Homo sapiens	28.38	28.1535	28.2451	28.6012	28.505	28.3449	28.3593	28.4754			0.303971	-0.0762014	479
	HTATSF1	HIV Tat-specific factor 1	O43719	Homo sapiens	24.2296	23.9271	23.6239	24.0743	24.0239	23.3369	22.8856	23.7512			0.828408	0.464337	484
	AP1G1	AP-1 complex subunit gamma-1	O43747	Homo sapiens	25.5146	25.2473	26.2361	24.3695	25.8414	25.9909	25.9722	26.3439			0.875862	-0.695212	486
	SGTA	Small glutamine-rich tetratricopeptide repeat-containing protein alpha	O43765	Homo sapiens	27.3079	27.3701	26.7797	26.8125	26.9625	26.9231	26.1365	26.102			0.96231	0.536555	490
	ENSA	Alpha-endosulfine	O43768	Homo sapiens	26.8785	27.3598	26.3888	25.7411	26.4712	26.4407	24.2826	25.49			0.724251	0.920938	491
	SLC25A20	Mitochondrial carnitine/acylcarnitine carrier protein	O43772	Homo sapiens	23.9292	23.641	23.4955	24.6608	24.2074	24.0177	23.9139	24.2264			0.239709	-0.159714	492
	NARS	Asparagine--tRNA ligase, cytoplasmic	O43776	Homo sapiens	27.3912	27.3086	27.9611	27.0557	27.7018	27.8706	27.7471	27.8567			0.953349	-0.364861	493
	MYO1B	Unconventional myosin-Ib	O43795;Q9UBC5	Homo sapiens	22.935	23.5392	24.5321	24.2883	21.741	24.8289	24.6375	25.0177			0.0995775	-0.232608	494
	NUDT21	Cleavage and polyadenylation specificity factor subunit 5	O43809	Homo sapiens	26.6679	26.7281	26.711	26.041	26.6859	26.4817	26.8869	26.6488			0.316509	-0.138845	497
	LANCL1	LanC-like protein 1	O43813	Homo sapiens	25.2362	25.9387	26.0564	26.4354	25.4893	25.902	26.0207	26.1005			0.0472753	0.0385199	498
	STRN	Striatin	O43815	Homo sapiens	23.7158	23.6703	24.1456	24.0022	23.5278	23.4483	23.6206	23.6316	+		1.43445	0.326398	499
	NRD1	Nardilysin	O43847	Homo sapiens	23.6534	23.2597	24.4551	22.9124	23.8036	24.3429	24.0859	24.4096			0.820293	-0.590378	506
	CALU	Calumenin	O43852	Homo sapiens	29.1964	29.1247	28.1254	27.6333	28.8805	28.1288	27.2343	27.669			0.471076	0.541825	507
	AHCYL1	Putative adenosylhomocysteinase 2	O43865	Homo sapiens	26.1483	25.6956	26.1033	26.2048	26.1159	26.1343	25.6998	25.6545			0.335978	0.136899	509
	NDUFS5	NADH dehydrogenase [ubiquinone] iron-sulfur protein 5	O43920	Homo sapiens	24.8405	25.5777	24.2874	23.0069	25.4785	23.3477	23.1729	22.7226			0.401745	0.747687	512
	PDE6D	Retinal rod rhodopsin-sensitive cGMP 3,5-cyclic phosphodiesterase subunit delta	O43924	Homo sapiens	23.7001	24.3932	24.5967	24.9134	24.2187	24.2921	24.678	24.3296			0.0262906	0.0212417	513
	RAD21	Double-strand-break repair protein rad21 homolog	O60216	Homo sapiens	24.5827	24.624	24.7236	24.5266	24.5617	24.8279	24.1979	24.6825			0.124118	0.0467482	516
	PRPSAP2	Phosphoribosyl pyrophosphate synthase-associated protein 2	O60256	Homo sapiens	25.5529	25.7228	26.1447	25.0463	25.6751	25.9301	25.9245	26.1779			0.585478	-0.310273	523
	SMARCA5	SWI/SNF-related matrix-associated actin-dependent regulator of chromatin subfamily A member 5	O60264	Homo sapiens	23.064	23.1592	24.5654	24.2834	23.7287	24.7036	24.2893	24.5655			0.593183	-0.553792	525
	SPAG9	C-Jun-amino-terminal kinase-interacting protein 4	O60271	Homo sapiens	24.4632	24.7886	24.5794	25.0283	24.374	24.3835	23.6641	24.4427			1.17896	0.498815	527
	KIF5C	Kinesin heavy chain isoform 5C	O60282	Homo sapiens	26.2722	26.7455	26.7816	26.3762	26.0827	26.8054	26.6392	26.7124			0.0265172	-0.0160732	528
	OPA1	Dynamin-like 120 kDa protein, mitochondrial;Dynamin-like 120 kDa protein, form S1	O60313	Homo sapiens	24.5842	25.0672	25.4839	25.3676	25.0524	25.6407	25.248	25.517			0.444824	-0.238798	532
	KDM1A	Lysine-specific histone demethylase 1A	O60341	Homo sapiens	23.5988	23.8289	24.7374	23.6424	23.8537	25.1109	25.0558	24.9974			1.03151	-0.802552	535
	ACSL4	Long-chain-fatty-acid--CoA ligase 4	O60488	Homo sapiens	26.0001	26.0137	26.1996	24.6914	25.8691	26.357	25.8684	26.2989			0.448108	-0.372149	543
	SNX3	Sorting nexin-3	O60493	Homo sapiens	26.5884	26.6224	25.905	25.8033	26.1918	25.8788	25.7321	25.6635			0.715157	0.363198	544
	MGEA5	Protein O-GlcNAcase	O60502	Homo sapiens	24.7928	24.8554	24.9271	24.9287	24.6114	26.4337	25.2789	25.5406			0.769326	-0.590127	546
	SYNCRIP	Heterogeneous nuclear ribonucleoprotein Q	O60506	Homo sapiens	28.1293	28.2	28.178	27.9294	28.118	28.1464	28.1312	27.9365			0.123979	0.0261521	548
	RANBP6	Ran-binding protein 6	O60518	Homo sapiens	23.5792	22.2158	23.8603	23.0205	23.5997	24.4214	21.5393	23.9282			0.102291	-0.203182	551
	NEMF	Nuclear export mediator factor NEMF	O60524	Homo sapiens	22.9716	23.0293	22.8142	23.1916	23.1908	23.3729	22.9028	22.8407			0.20214	-0.0751085	552
	PLOD3	Procollagen-lysine,2-oxoglutarate 5-dioxygenase 3	O60568	Homo sapiens	24.6238	24.4401	24.8614	22.5392	24.6886	24.9499	24.7863	25.6089			0.770762	-0.892288	557
	SEP15	15 kDa selenoprotein	O60613	Homo sapiens	25.1355	25.3286	25.4916	24.8189	25.1807	24.7968	25.6009	25.5327			0.135328	-0.084126	560
	SNAP91	Clathrin coat assembly protein AP180	O60641	Homo sapiens	26.1465	26.7626	26.3872	26.2323	26.2488	26.6686	26.9347	26.4127			0.399082	-0.184067	561
	EXOC3	Exocyst complex component 3	O60645	Homo sapiens	24.005	22.5045	23.923	23.0056	23.6327	24.5482	23.9287	24.2413			0.88865	-0.728189	562
	PLIN3	Perilipin-3	O60664	Homo sapiens	27.6451	27.3624	26.9328	27.4874	27.3055	26.7125	26.8425	26.6611			1.18399	0.476504	563
	KPNA6;KPNA5	Importin subunit alpha-7;Importin subunit alpha-6	O60684;O15131	Homo sapiens	23.926	23.993	24.4482	22.4954	24.5166	24.6308	24.5076	24.8689			1.10782	-0.915338	565
	UGDH	UDP-glucose 6-dehydrogenase	O60701	Homo sapiens	25.6802	25.8804	26.4184	26.2385	26.0798	26.2016	26.1789	26.2474			0.300152	-0.122546	566
	CTNND1	Catenin delta-1	O60716	Homo sapiens	25.9122	25.84	25.9358	26.1044	25.9112	25.9932	26.1531	26.1663			0.610546	-0.107817	568
	SNX2	Sorting nexin-2	O60749	Homo sapiens	25.5941	25.4198	25.6018	25.6285	25.8126	25.7742	25.2677	25.8387			0.332397	-0.112254	571
	DPM1	Dolichol-phosphate mannosyltransferase subunit 1	O60762	Homo sapiens	24.8039	24.4716	25.1327	23.883	25.0657	25.1145	24.8941	25.2012			0.91872	-0.496049	572
	USO1	General vesicular transport factor p115	O60763	Homo sapiens	26.3092	25.9876	26.184	26.5127	26.242	26.4096	26.1018	26.4752			0.163369	-0.0587797	573
	TOM1	Target of Myb protein 1	O60784	Homo sapiens	25.4517	25.1514	25.2053	25.2578	25.3833	25.0981	25.0558	25.1146			0.473333	0.10361	575
	HIST1H2BL;HIST1H2BM;HIST1H2BN;HIST1H2BH;HIST2H2BF;HIST1H2BC;HIST1H2BD;H2BFS;HIST1H2BK;HIST1H2BA	Histone H2B type 1-L;Histone H2B type 1-M;Histone H2B type 1-N;Histone H2B type 1-H;Histone H2B type 2-F;Histone H2B type 1-C/E/F/G/I;Histone H2B type 1-D;Histone H2B type F-S;Histone H2B type 1-K;Histone H2B type 1-A	Q99880;Q99879;Q99877;Q93079;Q5QNW6;P62807;P58876;P57053;O60814;Q96A08;A0A2R8Y619	Homo sapiens	30.0491	29.9513	30.2871	31.7344	30.6664	29.9375	31.2424	29.7364			0.0727558	0.109822	576
	CCDC22	Coiled-coil domain-containing protein 22	O60826	Homo sapiens	23.7088	22.4071	23.6206	24.4475	23.6143	23.4269	23.9192	23.8866			0.143612	-0.165706	578
	PQBP1	Polyglutamine-binding protein 1	O60828	Homo sapiens	24.861	25.2303	24.5994	22.7474	24.7099	24.4429	24.4418	24.2297			0.0609465	-0.0965824	579
	PRAF2	PRA1 family protein 2	O60831	Homo sapiens	26.6455	26.8887	27.5416	23.1496	27.4344	27.4865	26.684	28.3145			0.655903	-1.42352	581
	DKC1	H/ACA ribonucleoprotein complex subunit 4	O60832	Homo sapiens	25.3515	25.8105	25.6959	24.6295	25.8862	25.6846	25.4904	25.5306			0.43967	-0.276088	582
	EIF5B	Eukaryotic translation initiation factor 5B	O60841	Homo sapiens	24.7654	24.6684	24.9603	24.8864	24.9485	25.2301	24.8921	24.9653			0.975696	-0.188858	583
	EDF1	Endothelial differentiation-related factor 1	O60869	Homo sapiens	26.9496	27.1538	26.3281	26.5523	26.7127	26.4022	26.2404	26.0254			0.850347	0.400782	584
	DNAJA2	DnaJ homolog subfamily A member 2	O60884	Homo sapiens	26.5753	26.4715	26.5241	26.9248	26.4264	26.15	26.1529	26.3102	+		1.60461	0.364028	587
	CUTA	Protein CutA	O60888	Homo sapiens	28.0793	28.0672	28.0475	27.8098	27.8852	27.4054	28.431	27.4827			0.353685	0.199909	589
	PFDN1	Prefoldin subunit 1	O60925	Homo sapiens	27.3229	27.145	26.3871	27.7512	26.6534	26.273	26.475	25.8372	+		1.34186	0.841924	591
	KIF21B	Kinesin-like protein KIF21B	O75037	Homo sapiens	22.4895	23.8798	24.8618	24.7741	22.0132	24.1138	24.4614	24.3041			0.131612	0.278186	597
	SRGAP2	SLIT-ROBO Rho GTPase-activating protein 2	O75044;P0DMP2;P0DJJ0	Homo sapiens	24.0914	24.3214	24.5662	24.6432	23.668	24.4664	24.3859	24.4536			0.295061	0.162098	598
	IGSF3	Immunoglobulin superfamily member 3	O75054	Homo sapiens	22.3186	23.3448	24.3916	23.9342	23.4913	22.3625	24.7469	23.0245			0.04723	0.0909843	601
	DNAJC6	Putative tyrosine-protein phosphatase auxilin	O75061	Homo sapiens	23.0601	23.717	23.7772	22.5978	22.7503	24.2166	23.672	22.5612			0.0083784	-0.012012	603
	WDR1	WD repeat-containing protein 1	O75083	Homo sapiens	27.5302	27.3853	27.454	27.77	27.5213	27.62	27.4059	27.7808			0.156642	-0.0471311	604
	CLASP2	CLIP-associating protein 2	O75122	Homo sapiens	23.9911	24.9831	25.252	25.4181	24.24	25.4008	25.2884	25.6053			0.199068	-0.222561	607
	CPNE3	Copine-3	O75131;O95741	Homo sapiens	25.5635	25.7615	25.8706	25.9628	25.6268	26.1893	25.5869	25.8703			0.0624659	-0.028707	608
	DNAJC13	DnaJ homolog subfamily C member 13	O75165	Homo sapiens	22.0116	22.5851	23.04	21.876	22.3003	23.1931	23.4523	23.7692			0.992618	-0.80057	619
	CNOT3	CCR4-NOT transcription complex subunit 3	O75175	Homo sapiens	23.5869	23.5388	23.6012	24.647	23.9767	23.767	24.1316	24.5146			0.351049	-0.253967	621
	GGCT	Gamma-glutamylcyclotransferase	O75223	Homo sapiens	26.7016	26.5826	26.511	27.1947	26.6636	26.4893	26.5952	26.2298			0.673406	0.252999	626
	NDUFS7	NADH dehydrogenase [ubiquinone] iron-sulfur protein 7, mitochondrial	O75251	Homo sapiens	24.7949	24.5349	24.6319	24.7623	25.0226	25.1397	24.9067	25.0373	+		2.38898	-0.345612	627
	NDUFS2	NADH dehydrogenase [ubiquinone] iron-sulfur protein 2, mitochondrial	O75306	Homo sapiens	25.4016	25.9582	25.8364	25.8452	25.8246	26.1544	25.9278	26.4182			0.90303	-0.320896	628
	ZPR1	Zinc finger protein ZPR1	O75312	Homo sapiens	24.1197	24.3863	24.1093	23.6651	22.0156	23.8125	23.6169	23.29			1.06887	0.886382	629
	GBAS	Protein NipSnap homolog 2	O75323	Homo sapiens	22.462	22.4699	24.4	24.7272	24.4978	24.4109	25.2655	25.2853			1.073	-1.35008	630
	PDCD6	Programmed cell death protein 6	O75340	Homo sapiens	25.5199	25.5333	26.079	25.9249	25.903	25.8959	26.1249	26.055			0.744937	-0.230411	634
	TBCA	Tubulin-specific chaperone A	O75347	Homo sapiens	29.0076	29.3794	28.3348	28.2587	28.5808	28.3517	27.9682	27.8722			0.878629	0.551892	635
	ATP6V1G1	V-type proton ATPase subunit G 1	O75348	Homo sapiens	26.9661	27.1017	26.5208	26.7115	26.8132	26.6561	26.2664	26.1741			0.873057	0.347553	636
	VPS4B	Vacuolar protein sorting-associated protein 4B	O75351	Homo sapiens	24.7756	24.4953	23.696	24.6842	24.2549	24.6421	24.3546	24.3051			0.0311644	0.0236287	637
	MPDU1	Mannose-P-dolichol utilization defect 1 protein	O75352	Homo sapiens	24.0781	24.0413	24.5489	23.871	24.4917	24.5526	24.0508	24.3043			0.542774	-0.215055	638
	H2AFY	Core histone macro-H2A.1	O75367	Homo sapiens	23.8814	23.526	24.9722	26.1177	24.6938	24.1561	26.1258	25.4784			0.278509	-0.489212	640
	SH3BGRL	SH3 domain-binding glutamic acid-rich-like protein	O75368	Homo sapiens	28.3651	28.6996	28.2374	29.0239	28.4276	27.9131	28.1766	27.916			1.15249	0.473166	641
	FLNB	Filamin-B	O75369	Homo sapiens	26.9154	26.0742	26.3001	26.6975	26.8741	26.4793	26.5076	26.7919			0.330584	-0.166456	642
	NDUFS6	NADH dehydrogenase [ubiquinone] iron-sulfur protein 6, mitochondrial	O75380	Homo sapiens	25.5936	25.7157	24.8851	25.679	25.2227	24.6967	24.9199	24.2334	+		1.3014	0.700192	644
	TRIM3	Tripartite motif-containing protein 3	O75382	Homo sapiens	24.1363	24.2084	24.1865	24.4585	24.4071	24.3058	24.2193	24.607			0.586873	-0.137377	646
	CS	Citrate synthase, mitochondrial	O75390	Homo sapiens	27.6253	27.7096	27.9642	27.8498	27.8389	28.0002	27.8762	28.0503			0.85984	-0.154191	647
	SPAG7	Sperm-associated antigen 7	O75391	Homo sapiens	24.3819	24.2141	24.0413	22.8059	23.9788	24.0213	22.1547	22.1845			0.568735	0.776014	648
	SEC22B	Vesicle-trafficking protein SEC22b	O75396	Homo sapiens	26.0209	25.7981	26.2726	26.3895	26.2652	26.4358	26.3898	26.42			0.956059	-0.257422	650
	PRPF40A	Pre-mRNA-processing factor 40 homolog A	O75400	Homo sapiens	25.387	25.1145	24.6245	24.9133	25.0291	24.6863	24.8411	25.3212			0.0682876	0.0404167	651
	MTX2	Metaxin-2	O75431	Homo sapiens	22.406	25.6103	25.7863	22.3436	21.8723	25.662	26.0706	25.904			0.246057	-0.840691	653
	VPS26A	Vacuolar protein sorting-associated protein 26A	O75436	Homo sapiens	25.6802	25.655	25.9966	25.7898	25.8642	25.9056	25.636	26.0051			0.270907	-0.0723271	654
	NDUFB1	NADH dehydrogenase [ubiquinone] 1 beta subcomplex subunit 1	O75438	Homo sapiens	24.9252	24.8569	24.623	24.0659	24.8584	24.8941	24.5807	24.9247			0.413429	-0.196702	655
	PMPCB	Mitochondrial-processing peptidase subunit beta	O75439	Homo sapiens	24.5368	24.3322	24.6075	24.4514	24.6359	24.3673	23.9934	24.6232			0.186581	0.0770202	656
	PSIP1	PC4 and SFRS1-interacting protein	O75475	Homo sapiens	26.3437	26.8728	27.0557	26.5728	26.4683	26.3672	26.6764	26.0776			0.770698	0.313844	659
	ERLIN1	Erlin-1	O75477	Homo sapiens	24.526	23.6413	24.6399	24.9764	24.2381	24.3932	24.3833	24.5295			0.0738206	0.0598931	660
	GPC4	Glypican-4;Secreted glypican-4	O75487	Homo sapiens	25.6696	22.1021	21.8862	23.1954	24.7391	25.3902	25.1158	25.3275			1.15038	-1.92986	661
	NDUFS3	NADH dehydrogenase [ubiquinone] iron-sulfur protein 3, mitochondrial	O75489	Homo sapiens	26.2695	26.4041	26.6747	26.2637	26.7781	26.8636	26.873	26.5805	+		1.7028	-0.370818	662
	SRSF10	Serine/arginine-rich splicing factor 10	O75494	Homo sapiens	25.8688	26.0794	25.7242	26.1325	25.2085	25.625	25.5743	25.7311	+		1.51601	0.416508	663
	CLN5	Ceroid-lipofuscinosis neuronal protein 5	O75503	Homo sapiens	24.622	22.3471	22.6325	23.1027	25.0454	24.5294	22.5817	24.7372			0.6701	-1.04732	664
	HSBP1	Heat shock factor-binding protein 1	O75506	Homo sapiens	26.9947	27.0038	26.581	25.685	26.6427	26.5591	26.5024	26.4681			0.0252443	0.0230536	665
	ECI2	Enoyl-CoA delta isomerase 2, mitochondrial	O75521	Homo sapiens	24.2433	24.0029	24.0043	23.2691	24.284	24.0889	24.541	23.8912			0.600866	-0.32136	666
	BANF1	Barrier-to-autointegration factor;Barrier-to-autointegration factor, N-terminally processed	O75531	Homo sapiens	27.0223	27.787	27.6477	25.7975	27.684	26.7468	27.7962	26.9855			0.178871	-0.239509	669
	SF3B1	Splicing factor 3B subunit 1	O75533	Homo sapiens	25.6419	25.6633	26.0035	25.6701	25.8324	26.2153	25.4726	25.9909			0.314951	-0.1331	670
	CSDE1	Cold shock domain-containing protein E1	O75534	Homo sapiens	25.5837	25.5008	25.2927	24.748	25.2387	25.2229	25.1401	24.0411			0.48739	0.370588	671
	PRKRA	Interferon-inducible double-stranded RNA-dependent protein kinase activator A	O75569	Homo sapiens	26.2023	26.1125	26.0556	25.8806	25.9184	26.2562	26.3789	26.5676			0.691168	-0.217509	674
	LYPLA1	Acyl-protein thioesterase 1	O75608	Homo sapiens	24.872	24.743	24.557	22.6197	24.7597	24.8943	24.7638	25.0805			0.596594	-0.676635	678
	SNRNP200	U5 small nuclear ribonucleoprotein 200 kDa helicase	O75643	Homo sapiens	25.5409	25.4308	26.0581	26.1055	25.7224	26.0839	25.7306	26.2497			0.315853	-0.162836	681
	TIPRL	TIP41-like protein	O75663	Homo sapiens	24.6369	24.5841	24.885	23.8872	24.7544	25.0362	24.544	24.4717			0.35174	-0.203281	683
	PPM1B	Protein phosphatase 1B	O75688	Homo sapiens	25.5497	25.2356	24.8007	25.3398	25.1834	24.9246	25.0721	24.5677			0.689123	0.294518	687
	NUP155	Nuclear pore complex protein Nup155	O75694	Homo sapiens	23.6195	23.7124	24.4865	24.1285	24.1171	24.4826	23.8706	24.6105			0.493628	-0.283478	689
	RP2	Protein XRP2	O75695	Homo sapiens	23.8552	24.0454	24.1739	23.6159	24.1315	21.9313	23.7819	24.1001			0.348377	0.43641	690
	CRTAP	Cartilage-associated protein	O75718	Homo sapiens	25.362	24.842	25.1644	24.7424	25.5504	25.395	25.1117	25.3361			0.967606	-0.320599	692
	SLC25A12	Calcium-binding mitochondrial carrier protein Aralar1	O75746	Homo sapiens	24.4504	24.5464	24.6093	24.9802	24.8093	24.9762	24.673	25.2285			0.825388	-0.275215	693
	PALM	Paralemmin-1	O75781	Homo sapiens	27.7579	28.0285	26.9107	27.1255	27.3783	27.2511	27.115	26.7566			0.51586	0.330424	694
	ATP6AP2	Renin receptor	O75787	Homo sapiens	24.5278	23.6993	23.7456	23.2598	23.7603	23.6936	24.1523	24.1987			0.191111	-0.14308	695
	EIF3G	Eukaryotic translation initiation factor 3 subunit G	O75821	Homo sapiens	26.136	26.0385	25.2515	25.3911	25.6052	25.2658	25.4514	24.9961			0.701782	0.374657	700
	EIF3J	Eukaryotic translation initiation factor 3 subunit J	O75822	Homo sapiens	26.1279	26.3601	26.0148	25.7437	25.9385	25.9325	25.2932	25.5616			0.961659	0.380157	701
	PSMD10	26S proteasome non-ATPase regulatory subunit 10	O75832	Homo sapiens	27.1728	26.899	26.5127	26.039	26.9951	26.6698	26.1282	26.3963			0.132578	0.108534	704
	ZMPSTE24	CAAX prenyl protease 1 homolog	O75844	Homo sapiens	24.9715	24.6792	25.1532	25.0726	25.2211	25.1366	24.9087	25.2471			0.57988	-0.159251	705
	IDH1	Isocitrate dehydrogenase [NADP] cytoplasmic	O75874	Homo sapiens	28.2163	28.229	28.1021	27.3241	27.9475	28.1199	28.2323	28.0301			0.201543	-0.114572	706
	RBBP9	Putative hydrolase RBBP9	O75884	Homo sapiens	25.0671	25.0901	25.4774	22.0517	25.3434	25.5128	25.1994	25.5378			0.572526	-0.976807	710
	PAK3	Serine/threonine-protein kinase PAK 3	O75914	Homo sapiens	25.5623	26.0566	25.7506	25.619	25.389	25.9214	25.6536	25.5685			0.306519	0.11398	715
	ARL6IP5	PRA1 family protein 3	O75915	Homo sapiens	26.8282	26.9294	27.5617	25.9404	27.3525	27.1269	27.9068	27.7847			0.982104	-0.727782	716
	BCAS2	Pre-mRNA-splicing factor SPF27	O75934	Homo sapiens	26.1307	25.7995	25.7939	26.2601	25.8287	25.6338	26.1093	25.5271			0.60123	0.221319	719
	DCTN3	Dynactin subunit 3	O75935	Homo sapiens	25.3283	25.5613	25.2364	25.2397	25.3936	25.5328	25.5345	25.1808			0.248605	-0.0689516	720
	DNAJC8	DnaJ homolog subfamily C member 8	O75937	Homo sapiens	26.2766	26.3858	25.8103	26.5087	26.0354	25.6098	25.8248	25.4241	+		1.38142	0.521814	721
	SMNDC1	Survival of motor neuron-related-splicing factor 30	O75940	Homo sapiens	24.3412	24.6629	24.4282	24.4589	24.2516	23.7301	24.2759	23.8814	+		1.55329	0.438024	722
	ATP5H	ATP synthase subunit d, mitochondrial	O75947	Homo sapiens	27.941	28.0522	27.4589	27.0501	27.8414	27.2035	26.9428	26.3383			0.677403	0.544047	723
	FLOT1	Flotillin-1	O75955	Homo sapiens	26.019	26.3551	26.2694	26.4973	26.1428	26.2306	26.0127	26.063			0.767625	0.172943	725
	TRIO	Triple functional domain protein	O75962	Homo sapiens	23.0454	24.537	25.0731	25.0282	23.2801	25.4482	25.4299	25.7827			0.321233	-0.564335	726
	ATP5L	ATP synthase subunit g, mitochondrial	O75964	Homo sapiens	26.0726	25.9801	26.5578	26.8514	26.316	26.6465	26.6516	26.6611			0.402826	-0.203331	727
	CPD	Carboxypeptidase D	O75976	Homo sapiens	24.1473	22.8811	23.7263	23.3017	24.8616	24.2494	23.8916	24.5095	+		1.35154	-0.863915	729
	GLRX3	Glutaredoxin-3	O76003	Homo sapiens	26.4213	26.3503	26.4261	26.1303	26.0809	26.2136	26.6081	26.666			0.142453	-0.0601478	730
	RSL1D1	Ribosomal L1 domain-containing protein 1	O76021	Homo sapiens	23.5592	23.2096	23.7832	23.3781	24.5529	24.2771	23.6146	21.9086			0.0618946	-0.105801	731
	WFS1	Wolframin	O76024	Homo sapiens	22.9993	21.7831	22.9717	23.6239	23.1434	23.2099	22.939	23.2952			0.328156	-0.302357	732
	CLPX	ATP-dependent Clp protease ATP-binding subunit clpX-like, mitochondrial	O76031	Homo sapiens	23.7125	23.4052	22.0525	23.7757	23.5256	23.1149	22.8148	22.6296			0.188533	0.215224	733
	SCGN	Secretagogin	O76038	Homo sapiens	24.9549	24.933	24.8211	24.3268	24.5177	24.3301	24.6386	24.3368			0.936678	0.303167	734
	NEBL	Nebulette	O76041	Homo sapiens	24.8004	23.5052	23.0186	23.2922	23.3558	22.6681	22.8809	22.2248			0.972281	0.871716	735
	SNCG	Gamma-synuclein	O76070	Homo sapiens	24.5706	25.7311	23.824	23.5541	24.1255	24.1692	23.0998	22.6188			0.720827	0.916617	739
	SRP72	Signal recognition particle subunit SRP72	O76094	Homo sapiens	26.1825	26.1575	26.5777	26.454	26.6608	26.3573	26.0653	26.6072			0.182294	-0.0797358	742
	DDAH1	N(G),N(G)-dimethylarginine dimethylaminohydrolase 1	O94760	Homo sapiens	27.1568	27.3953	26.8203	26.9875	26.7374	26.4191	27.213	26.0454			0.889904	0.486275	743
	B3GAT3	Galactosylgalactosylxylosylprotein 3-beta-glucuronosyltransferase 3	O94766;REV__Q9Y2Y4	Homo sapiens	23.0283	23.1662	23.5054	24.1551	23.4173	23.4095	23.5803	23.9328			0.167677	-0.121224	745
	MTA2	Metastasis-associated protein MTA2	O94776	Homo sapiens	25.2849	24.9469	25.2565	24.9394	25.2268	25.3151	25.1013	25.4104			0.650553	-0.156513	747
	ACTL6B	Actin-like protein 6B	O94805	Homo sapiens	23.5537	24.0791	24.1538	23.2328	22.3248	24.1377	23.9423	22.5315			0.451868	0.520748	749
	GFPT2	Glutamine--fructose-6-phosphate aminotransferase [isomerizing] 2	O94808	Homo sapiens	22.2262	24.3372	24.5708	22.7368	24.7606	24.31	23.9735	24.0564			0.634619	-0.807343	750
	TPPP	Tubulin polymerization-promoting protein	O94811	Homo sapiens	24.7829	25.2175	24.3452	24.7628	24.6116	21.6302	22.8507	24.4046			0.996743	1.40284	751
	SLIT2	Slit homolog 2 protein;Slit homolog 2 protein N-product;Slit homolog 2 protein C-product	O94813	Homo sapiens	24.2816	22.4844	23.3236	22.9468	24.2312	24.011	23.5041	23.3077			0.532644	-0.5044	752
	KBTBD11	Kelch repeat and BTB domain-containing protein 11	O94819	Homo sapiens	23.8095	24.0243	23.9782	23.7067	23.3598	24.1922	24.0944	24.1434			0.120247	-0.0677786	753
	TOMM70A	Mitochondrial import receptor subunit TOM70	O94826	Homo sapiens	25.1234	25.1382	25.3047	25.6108	25.324	25.5321	25.2013	25.6224			0.366814	-0.12567	755
	SEC24D	Protein transport protein Sec24D	O94855	Homo sapiens	25.7454	23.832	24.0838	23.4297	26.0114	24.9812	24.0682	25.2398			0.582161	-0.802433	759
	NFASC	Neurofascin	O94856	Homo sapiens	24.0279	24.6769	24.7947	25.3292	22.6619	24.4003	25.2774	24.5132			0.345184	0.493956	760
	UFL1	E3 UFM1-protein ligase 1	O94874	Homo sapiens	24.5191	24.4013	24.6701	25.0026	25.0214	24.6915	24.9069	24.855			0.732839	-0.220409	761
	UBXN7	UBX domain-containing protein 7	O94888	Homo sapiens	24.5327	25.1469	24.6891	24.4458	24.3885	24.1945	24.6798	24.5503			0.635654	0.250338	763
	PROSC	Proline synthase co-transcribed bacterial homolog protein	O94903	Homo sapiens	25.3066	25.8683	24.8528	23.8262	25.5733	25.1137	24.812	24.727			0.0703488	-0.0930367	765
	ERLIN2	Erlin-2	O94905	Homo sapiens	27.7713	27.3953	27.9593	27.7953	27.8695	27.632	27.4665	27.7867			0.102915	0.0416174	766
	PRPF6	Pre-mRNA-processing factor 6	O94906	Homo sapiens	24.2908	24.5829	24.31	24.508	24.6289	24.5449	24.2615	24.7397			0.42922	-0.120796	767
	GLS	Glutaminase kidney isoform, mitochondrial	O94925;Q9UI32	Homo sapiens	23.111	23.6043	23.4038	21.6526	22.2614	23.3703	22.0773	22.1407			0.392228	0.480507	773
	WDR47	WD repeat-containing protein 47	O94967	Homo sapiens	23.3135	23.9754	24.2433	24.0138	23.6341	24.286	23.9843	24.0348			0.156566	-0.0982919	779
	AP2A2	AP-2 complex subunit alpha-2	O94973	Homo sapiens	26.4609	26.3986	27.1914	26.8335	26.5911	27.0892	27.1086	27.8717			0.66364	-0.444028	780
	SEC31A	Protein transport protein Sec31A	O94979	Homo sapiens	27.1894	26.6875	26.8531	27.2505	27.3141	26.8986	26.8191	27.2744			0.170348	-0.0814023	781
	HEXIM1	Protein HEXIM1	O94992	Homo sapiens	25.2549	24.9293	22.2479	24.8444	25.0595	22.5124	21.9394	22.1532			0.673752	1.40301	783
	SCAF4	Splicing factor, arginine/serine-rich 15	O95104	Homo sapiens	23.871	23.779	23.9253	23.4325	23.9822	23.973	23.3892	23.8173			0.0779554	-0.0384889	788
	IKBKAP	Elongator complex protein 1	O95163	Homo sapiens	23.0905	22.3188	23.3588	22.9097	23.2091	23.9578	23.2552	23.3471			0.950445	-0.522849	793
	NDUFB4	NADH dehydrogenase [ubiquinone] 1 beta subcomplex subunit 4	O95168	Homo sapiens	24.1865	24.4843	24.4826	25.4433	24.6661	25.1875	24.8895	24.9899			0.429437	-0.284069	795
	NDUFB8	NADH dehydrogenase [ubiquinone] 1 beta subcomplex subunit 8, mitochondrial	O95169	Homo sapiens	24.833	24.81	24.9209	21.5175	24.9705	23.2427	24.8478	25.3771			0.251062	-0.589183	796
	NDUFA7	NADH dehydrogenase [ubiquinone] 1 alpha subcomplex subunit 7	O95182	Homo sapiens	24.8378	21.835	23.1382	22.0788	24.1784	23.8412	21.9234	23.7882			0.215536	-0.460312	797
	VAMP5	Vesicle-associated membrane protein 5	O95183	Homo sapiens	23.7424	23.9599	23.5765	23.2374	24.0197	24.1561	24.5541	23.7944			1.1998	-0.502063	798
	RTN3	Reticulon-3	O95197	Homo sapiens	27.6911	27.9548	27.8632	27.9317	27.7269	28.0226	27.3231	27.8679			0.329831	0.125078	799
	LETM1	LETM1 and EF-hand domain-containing protein 1, mitochondrial	O95202	Homo sapiens	25.5375	25.7186	25.3229	25.3214	25.5307	25.57	25.6817	25.3917			0.246627	-0.0684228	800
	ZRANB2	Zinc finger Ran-binding domain-containing protein 2	O95218	Homo sapiens	25.926	25.8827	24.6642	24.6074	25.7419	24.9491	24.2264	24.5025			0.363672	0.415085	803
	SNX4	Sorting nexin-4	O95219	Homo sapiens	22.7626	23.6782	24.0345	24.5801	23.4909	24.1224	24.0341	24.312			0.214471	-0.225994	804
	LUC7L3	Luc7-like protein 3	O95232	Homo sapiens	25.1277	25.166	24.6633	24.2879	24.7186	24.8757	24.9121	24.7548			0.00640999	-0.00408983	806
	VAPB	Vesicle-associated membrane protein-associated protein B/C	O95292	Homo sapiens	26.9644	26.7003	26.5325	26.9549	26.6446	26.7881	26.3262	26.1318			0.872013	0.315388	814
	SNAPIN	SNARE-associated protein Snapin	O95295	Homo sapiens	24.8776	24.8318	24.2978	25.1937	24.9497	24.7591	24.4287	24.204			0.374288	0.214807	815
	NDUFC2	NADH dehydrogenase [ubiquinone] 1 subunit C2	O95298;E9PQ53	Homo sapiens	24.489	22.414	24.239	22.7065	24.3551	24.6402	23.662	24.1036			0.609638	-0.7281	817
	NDUFA10	NADH dehydrogenase [ubiquinone] 1 alpha subcomplex subunit 10, mitochondrial	O95299	Homo sapiens	24.7649	24.924	24.5157	24.7946	25.0518	25.0978	24.3641	24.2185			0.100506	0.0667443	818
	FKBP9	Peptidyl-prolyl cis-trans isomerase FKBP9	O95302;Q75LS8	Homo sapiens	25.5279	25.3133	24.6047	24.9833	25.4161	24.9267	24.6063	25.0261			0.167756	0.113501	819
	CELF2	CUGBP Elav-like family member 2	O95319	Homo sapiens	25.524	25.34	23.1432	23.3233	25.3001	25.2541	21.7705	24.6942			0.0252793	0.0779223	820
	PGLS	6-phosphogluconolactonase	O95336	Homo sapiens	28.4603	28.4015	28.304	28.385	28.459	28.3479	28.3356	28.4642			0.109303	-0.0140023	821
	PAPSS2	Bifunctional 3-phosphoadenosine 5-phosphosulfate synthase 2;Sulfate adenylyltransferase;Adenylyl-sulfate kinase	O95340	Homo sapiens	23.7437	23.4762	22.6645	23.7346	23.9192	24.5665	22.7028	23.6163			0.262848	-0.296482	822
	IPO7	Importin-7	O95373	Homo sapiens	25.5929	25.6431	26.2245	25.5903	25.7185	26.1622	25.992	26.3295			0.689969	-0.287857	829
	PGM3	Phosphoacetylglucosamine mutase	O95394	Homo sapiens	25.1101	25.0719	25.6111	25.2855	25.6026	25.615	25.538	25.2867			0.831874	-0.240906	831
	CD2BP2	CD2 antigen cytoplasmic tail-binding protein 2	O95400	Homo sapiens	24.7278	24.4235	23.9845	22.0841	23.8031	23.4189	24.0984	23.7596			0.019477	0.0349522	834
	SVIL	Supervillin	O95425	Homo sapiens	20.1591	22.9872	21.9036	22.8758	21.9963	23.4344	23.0233	21.6011			0.282637	-0.532363	837
	AHSA1	Activator of 90 kDa heat shock protein ATPase homolog 1	O95433	Homo sapiens	26.6326	26.7273	26.9543	25.9966	26.8195	26.9973	27.0367	26.7809			0.758871	-0.330935	840
	PSMG1	Proteasome assembly chaperone 1	O95456	Homo sapiens	24.4626	24.1053	24.4127	24.6795	24.26	23.8724	22.7076	24.4731			0.691554	0.58674	843
	SGPL1	Sphingosine-1-phosphate lyase 1	O95470	Homo sapiens	23.3904	22.0774	24.4816	24.7535	24.0901	24.4687	23.6619	24.2872			0.298755	-0.451277	845
	SEC24A	Protein transport protein Sec24A	O95486	Homo sapiens	24.0596	23.9448	24.0487	23.8553	24.3974	24.4519	24.3475	24.6481	+		2.99088	-0.484128	848
	SEC24B	Protein transport protein Sec24B	O95487	Homo sapiens	23.3723	23.6065	23.4504	23.851	23.6691	23.9152	23.7412	23.9756			1.03292	-0.255241	849
	MPC2	Mitochondrial pyruvate carrier 2	O95563	Homo sapiens	23.4389	23.6728	23.4658	23.6497	23.4763	23.4723	23.4194	23.4269			0.870197	0.108045	853
	ETHE1	Persulfide dioxygenase ETHE1, mitochondrial	O95571	Homo sapiens	22.489	22.4624	24.264	25.1416	24.7027	24.4684	22.1091	24.1697			0.113397	-0.273202	854
	ACSL3	Long-chain-fatty-acid--CoA ligase 3	O95573	Homo sapiens	23.1822	24.1804	24.9035	24.8038	23.9276	25.0568	24.3761	25.1929			0.317346	-0.370914	855
	ASMTL	N-acetylserotonin O-methyltransferase-like protein	O95671	Homo sapiens	25.8912	25.7325	26.2699	26.1396	25.9552	26.219	25.9103	26.1866			0.158176	-0.059433	863
	CDS2	Phosphatidate cytidylyltransferase 2	O95674	Homo sapiens	24.8647	25.5618	25.3271	22.335	25.4471	25.9152	25.8287	26.0409			0.856645	-1.28581	865
	RAB3D	Ras-related protein Rab-3D	O95716	Homo sapiens	27.2548	27.1089	27.2425	27.42	27.2157	27.4084	26.8295	27.3192			0.172318	0.0632968	869
	SNAP29	Synaptosomal-associated protein 29	O95721	Homo sapiens	24.7543	24.9273	23.7006	24.3305	24.0055	23.6038	23.9976	24.3179			0.701013	0.446983	870
	OXSR1	Serine/threonine-protein kinase OSR1	O95747	Homo sapiens	25.9879	26.1906	26.5127	25.5945	26.169	26.5914	25.9056	26.4044			0.346726	-0.196152	871
	GGPS1	Geranylgeranyl pyrophosphate synthase	O95749	Homo sapiens	21.8325	22.7375	23.9624	23.4438	23.72	24.0105	23.7672	24.0996			0.988343	-0.905289	872
	HSPA4L	Heat shock 70 kDa protein 4L	O95757	Homo sapiens	23.7031	24.214	24.3398	24.546	23.8181	24.3875	24.2837	24.5684			0.0969255	-0.063674	874
	LSM8	U6 snRNA-associated Sm-like protein LSm8	O95777	Homo sapiens	26.8179	26.9815	26.5039	26.5027	26.696	26.2862	26.7959	25.9767			0.545529	0.26282	877
	AP2A1	AP-2 complex subunit alpha-1	O95782	Homo sapiens	26.4092	26.2537	26.7338	26.311	26.6553	26.8126	26.5861	26.8395			1.2742	-0.296442	878
	DDX58	Probable ATP-dependent RNA helicase DDX58	O95786	Homo sapiens	23.2415	24.2813	24.4585	24.1232	23.6747	24.163	24.1069	24.6205			0.130212	-0.115117	880
	STAU1	Double-stranded RNA-binding protein Staufen homolog 1	O95793	Homo sapiens	25.678	25.6437	24.8799	24.9751	25.1325	24.8749	24.3911	24.6448			1.04066	0.533359	881
	BAG3	BAG family molecular chaperone regulator 3	O95817	Homo sapiens	24.2629	24.4523	25.012	25.1375	25.0598	24.7014	22.808	22.3551			0.672128	0.985118	885
	MAP4K4	Mitogen-activated protein kinase kinase kinase kinase 4	O95819	Homo sapiens	24.1067	23.9305	24.8728	24.5867	23.4624	24.6112	24.5227	24.5473			0.0918882	0.0882869	886
	AIFM1	Apoptosis-inducing factor 1, mitochondrial	O95831	Homo sapiens	26.1724	26.2616	26.607	26.2028	26.5746	26.5011	26.5039	26.5808			1.17284	-0.229196	889
	BPNT1	3(2),5-bisphosphate nucleotidase 1	O95861	Homo sapiens	24.7358	22.1189	24.3327	24.437	24.455	24.7743	24.1413	24.5289			0.407464	-0.568776	893
	FADS2	Fatty acid desaturase 2	O95864	Homo sapiens	22.9965	23.6063	23.4125	22.044	23.1941	23.9676	24.2036	24.0122			1.03969	-0.829603	894
	DDAH2	N(G),N(G)-dimethylarginine dimethylaminohydrolase 2	O95865	Homo sapiens	28.3269	28.8258	28.5603	28.955	28.5451	28.2449	28.7361	28.2345			0.572127	0.226873	895
	ABHD16A	Abhydrolase domain-containing protein 16A	O95870	Homo sapiens	24.1191	23.7484	24.285	24.3448	24.1746	24.5695	24.3769	24.5517			0.917744	-0.293871	896
	TXNDC12	Thioredoxin domain-containing protein 12	O95881	Homo sapiens	26.1884	25.9034	25.5434	25.7361	25.8789	25.5404	25.7483	25.2397			0.579875	0.241019	897
	NUDT3	Diphosphoinositol polyphosphate phosphohydrolase 1	O95989	Homo sapiens	24.976	25.4215	25.2881	25.3094	24.8747	25.4318	25.3342	25.2666			0.0494646	0.021893	904
	NDUFB10	NADH dehydrogenase [ubiquinone] 1 beta subcomplex subunit 10	O96000	Homo sapiens	25.6141	25.7098	25.5151	22.7611	26.0359	25.4244	25.7458	25.3795			0.460635	-0.746388	907
	CLPTM1	Cleft lip and palate transmembrane protein 1	O96005	Homo sapiens	25.1149	24.6883	24.7736	24.6339	25.1758	25.1436	24.2416	25.1709			0.202703	-0.130315	908
	TOMM40	Mitochondrial import receptor subunit TOM40 homolog	O96008	Homo sapiens	25.2859	24.7782	25.0355	24.521	25.2588	25.1753	24.9611	24.9792			0.473272	-0.188457	910
	ACTL6A	Actin-like protein 6A	O96019	Homo sapiens	25.7485	25.6118	25.6577	25.7511	25.8548	25.8508	25.6697	25.4803			0.0818409	-0.0216365	913
	CYB5A	Cytochrome b5	P00167	Homo sapiens	25.7632	26.2452	25.8222	25.7382	25.6109	25.773	24.9484	25.7276			0.836227	0.377256	916
	LDHA	L-lactate dehydrogenase A chain	P00338;Q6ZMR3;P07864	Homo sapiens	29.2471	29.3082	28.9586	29.2645	29.0281	29.3444	28.9516	29.6502			0.100538	-0.0489564	917
	GLUD1;GLUD2	Glutamate dehydrogenase 1, mitochondrial;Glutamate dehydrogenase 2, mitochondrial	P00367;P49448	Homo sapiens	26.2295	26.4543	26.5604	26.6359	26.4664	26.4893	26.5482	26.615			0.259155	-0.0597048	919
	CYB5R3	NADH-cytochrome b5 reductase 3;NADH-cytochrome b5 reductase 3 membrane-bound form;NADH-cytochrome b5 reductase 3 soluble form	P00387	Homo sapiens	26.8948	26.9515	27.4953	27.8604	27.264	27.4804	27.5539	27.8644			0.404017	-0.240177	921
	GSR	Glutathione reductase, mitochondrial	P00390	Homo sapiens	26.678	26.7016	25.8371	26.3382	26.582	25.63	25.6289	25.237			0.894825	0.619249	922
	MT-CO2	Cytochrome c oxidase subunit 2	P00403	Homo sapiens	27.32	27.4062	27.8238	27.2414	27.6863	27.833	27.7353	27.8929	+		1.30786	-0.339048	923
	SOD1	Superoxide dismutase [Cu-Zn]	P00441	Homo sapiens	25.5105	25.0732	22.8225	25.7502	24.8174	22.4757	22.9674	21.6943			0.979304	1.80041	924
	PNP	Purine nucleoside phosphorylase	P00491	Homo sapiens	23.9234	24.0189	24.5304	23.4501	24.1304	24.2956	24.9059	24.735			0.956055	-0.536005	926
	HPRT1	Hypoxanthine-guanine phosphoribosyltransferase	P00492	Homo sapiens	26.4829	26.5038	26.2996	25.7572	26.4113	26.3167	26.1551	25.9091			0.113201	0.0628128	927
	GOT2	Aspartate aminotransferase, mitochondrial	P00505	Homo sapiens	26.9007	27.0542	27.2663	27.0322	26.9009	26.5573	26.8578	26.6538	+		1.55044	0.320936	928
	PGK1	Phosphoglycerate kinase 1	P00558;P07205	Homo sapiens	30.2506	29.8856	29.3736	29.4437	29.8397	29.4902	29.6657	29.2235			0.319354	0.183597	930
	AK1	Adenylate kinase isoenzyme 1	P00568	Homo sapiens	27.608	27.7683	27.5128	27.4603	27.4566	27.2363	27.375	26.9076	+		1.31959	0.34348	931
	ADA	Adenosine deaminase	P00813	Homo sapiens	25.5974	26.0726	24.7246	26.045	25.537	25.5281	24.776	25.6291			0.268601	0.242386	940
	CA2	Carbonic anhydrase 2	P00918	Homo sapiens	29.9981	28.9385	28.3706	28.5629	29.9563	29.0326	28.7238	28.9037			0.157207	-0.186566	942
	ASS1	Argininosuccinate synthase	P00966	Homo sapiens	27.5628	27.8023	27.2203	27.2944	27.3879	27.5044	27.3723	28.7202			0.33483	-0.276221	943
	NRAS	GTPase NRas	P01111	Homo sapiens	25.8375	26.15	26.1255	25.3268	25.9248	25.8891	26.1861	25.9056			0.230169	-0.11643	956
	HLA-B	HLA class I histocompatibility antigen, B-7 alpha chain	P01889	Homo sapiens	28.2849	28.7744	28.3336	27.2243	28.3097	28.6771	28.3019	28.5403			0.388076	-0.302954	981
	HLA-DRA	HLA class II histocompatibility antigen, DR alpha chain	P01903;P01906	Homo sapiens	25.7906	25.8007	25.5068	25.7846	25.9113	25.2479	25.723	25.9149			0.0432298	0.0214095	983
	HLA-DRB1	HLA class II histocompatibility antigen, DRB1-15 beta chain	P01911	Homo sapiens	24.7593	24.8329	24.825	25.4981	24.9926	23.0278	22.3294	24.9231			0.835061	1.1606	984
	CRYAB	Alpha-crystallin B chain	P02511	Homo sapiens	26.9589	26.259	25.9751	27.1184	26.5845	25.7927	25.8097	26.1232			0.741499	0.500338	990
	LMNA	Prelamin-A/C;Lamin-A/C	P02545	Homo sapiens	28.491	27.9342	27.0356	28.1867	28.0442	27.1947	26.7012	26.8453			0.821616	0.715502	991
	APOE	Apolipoprotein E	P02649	Homo sapiens	26.5598	26.7956	25.8652	26.7361	26.6724	25.9328	25.6276	26.353			0.499003	0.34274	993
	APOC3	Apolipoprotein C-III	P02656	Homo sapiens	22.3538	22.79	22.5726	22.7458	24.8254	26.7131	22.8422	27.1494	+	+	1.50257	-2.76694	995
	TFRC	Transferrin receptor protein 1;Transferrin receptor protein 1, serum form	P02786;Q9UP52	Homo sapiens	20.3376	21.6808	22.7412	22.5141	22.9181	21.8647	21.8292	22.8216			0.380286	-0.539999	1011
	TF	Serotransferrin	P02787	Homo sapiens	26.0517	26.8644	28.2553	29.6346	23.0143	23.0539	24.0846	26.173	+	+	1.81047	3.62005	1012
	HPX	Hemopexin	P02790	Homo sapiens	23.9696	23.232	25.5744	25.6251	22.3783	22.5341	21.1645	24.1688			1.25892	2.03884	1014
	FTH1	Ferritin heavy chain;Ferritin heavy chain, N-terminally processed	P02794	Homo sapiens	24.6034	25.4222	24.205	23.6545	25.2556	24.7873	23.5509	22.2426			0.274631	0.512201	1016
	MT2A	Metallothionein-2	P02795;P04731	Homo sapiens	28.1096	27.7596	24.805	23.0915	27.1241	26.2045	26.4314	25.7988			0.137041	-0.448236	1017
	MT-ND4	NADH-ubiquinone oxidoreductase chain 4	P03905	Homo sapiens	23.2798	22.9775	23.3877	22.3325	23.2999	23.331	23.3046	23.0359			0.451871	-0.248492	1020
	CAT	Catalase	P04040	Homo sapiens	23.118	23.0746	22.0798	22.0597	23.8071	22.0172	22.4832	22.7939			0.152871	-0.19233	1029
	GBA	Glucosylceramidase	P04062	Homo sapiens	24.92	24.9431	25.4888	25.2454	25.2834	25.1179	25.8573	25.2921			0.521041	-0.238318	1031
	FUCA1	Tissue alpha-L-fucosidase	P04066	Homo sapiens	24.9884	24.7579	25.0548	24.1351	25.4684	25.2127	25.4246	25.3493	+		1.5651	-0.629728	1032
	ALDOA	Fructose-bisphosphate aldolase A	P04075	Homo sapiens	29.0859	28.8145	28.7381	29.029	28.8067	28.8507	28.9221	28.9092			0.201978	0.0447192	1033
	CSTB	Cystatin-B	P04080	Homo sapiens	29.1142	28.967	28.1317	27.5914	28.9541	28.3418	26.9272	27.3103			0.430136	0.567728	1034
	ANXA1	Annexin A1	P04083	Homo sapiens	27.5452	27.2618	26.9148	27.871	27.7949	27.3068	27.3217	27.5359			0.149743	-0.0916195	1035
	SOD2	Superoxide dismutase [Mn], mitochondrial	P04179	Homo sapiens	27.8265	28.4158	27.3782	26.3671	27.4696	25.6835	27.4923	27.2674			0.36666	0.518729	1039
	OAT	Ornithine aminotransferase, mitochondrial;Ornithine aminotransferase, hepatic form;Ornithine aminotransferase, renal form	P04181	Homo sapiens	24.7657	24.656	25.0474	23.9249	24.7143	25.0019	24.8236	24.8758			0.468343	-0.255402	1040
	CD74	HLA class II histocompatibility antigen gamma chain	P04233	Homo sapiens	22.4923	23.1413	22.9235	24.9328	25.1575	23.8816	24.4041	24.5489			0.963351	-1.12554	1045
	S100B	Protein S100-B	P04271	Homo sapiens	26.2463	26.7944	26.9449	27.989	27.1181	26.7713	22.8377	26.3067			0.545014	1.23522	1048
	TUBB4A	Tubulin beta-4A chain	P04350	Homo sapiens	27.7874	28.2882	28.4977	28.1769	28.0311	28.3412	28.9713	28.5563			0.538454	-0.287421	1049
	GAPDH	Glyceraldehyde-3-phosphate dehydrogenase	P04406;O14556	Homo sapiens	31.8928	31.7163	31.6006	31.3762	31.7989	31.6335	32.323	31.687			0.513946	-0.214131	1050
	HLA-A	HLA class I histocompatibility antigen, A-3 alpha chain	P04439	Homo sapiens	27.9291	28.7349	28.9607	29.0906	28.5113	28.8016	29.2368	29.0186			0.294072	-0.213225	1052
	CAPNS1	Calpain small subunit 1	P04632;Q96L46	Homo sapiens	27.8741	27.3796	27.5424	26.4182	27.4982	27.3792	27.4029	27.493			0.172689	-0.13976	1055
	HSPB1	Heat shock protein beta-1	P04792	Homo sapiens	29.3629	29.7466	28.9138	29.7485	29.8029	28.9444	29.1865	28.9644			0.329738	0.218408	1058
	RPN1	Dolichyl-diphosphooligosaccharide--protein glycosyltransferase subunit 1	P04843	Homo sapiens	27.9497	27.8415	28.294	28.1593	28.1645	28.3159	28.3229	28.5127			1.12672	-0.267871	1060
	RPN2	Dolichyl-diphosphooligosaccharide--protein glycosyltransferase subunit 2	P04844	Homo sapiens	27.3128	27.4568	27.9343	27.4193	27.818	27.8013	27.6581	27.922			0.922943	-0.269034	1061
	GNAI2	Guanine nucleotide-binding protein G(i) subunit alpha-2	P04899;P19087;A8MTJ3	Homo sapiens	27.9109	28.0748	28.2848	28.5815	27.9611	28.3834	28.5263	28.599			0.322453	-0.154485	1062
	ATP1A1	Sodium/potassium-transporting ATPase subunit alpha-1	P05023	Homo sapiens	27.7299	27.6613	27.6905	27.944	27.6797	27.9532	27.6162	27.7907			0.012186	-0.00353384	1065
	ATP1B1	Sodium/potassium-transporting ATPase subunit beta-1	P05026	Homo sapiens	26.2532	26.5596	26.6442	26.5938	26.4936	26.95	26.6087	26.9403			0.80246	-0.235479	1066
	APP	Amyloid beta A4 protein;N-APP;Soluble APP-alpha;Soluble APP-beta;C99;Beta-amyloid protein 42;Beta-amyloid protein 40;C83;P3(42);P3(40);C80;Gamma-secretase C-terminal fragment 59;Gamma-secretase C-terminal fragment 57;Gamma-secretase C-terminal fragment 50;C31	P05067	Homo sapiens	26.6393	25.7384	26.5271	26.0621	25.9955	26.4508	25.4229	26.2017			0.312097	0.22403	1068
	ALDH2	Aldehyde dehydrogenase, mitochondrial	P05091	Homo sapiens	27.4429	26.9212	26.9892	26.6503	27.362	26.9847	27.23	26.5558			0.0465255	-0.0322094	1071
	SLC25A5	ADP/ATP translocase 2;ADP/ATP translocase 2, N-terminally processed	P05141	Homo sapiens	27.2364	27.6394	27.746	28.2993	27.655	27.9857	27.6269	27.5836			0.0251827	0.0175138	1077
	SERPING1	Plasma protease C1 inhibitor	P05155	Homo sapiens	24.2145	24.0825	24.3732	24.6856	24.6512	24.5094	24.3588	24.2291			0.252176	-0.0981474	1078
	ISG15	Ubiquitin-like protein ISG15	P05161	Homo sapiens	28.1326	29.3945	29.2021	28.334	27.768	28.4071	28.4427	28.0473			0.857929	0.599508	1080
	PCCA	Propionyl-CoA carboxylase alpha chain, mitochondrial	P05165	Homo sapiens	23.558	24.1959	23.9952	24.1565	24.0758	24.5124	23.9839	24.0005			0.378117	-0.166737	1082
	PCCB	Propionyl-CoA carboxylase beta chain, mitochondrial	P05166	Homo sapiens	23.7359	23.805	24.1847	24.3446	24.1775	24.316	24.5201	24.2991			0.975514	-0.310644	1083
	EIF2S1	Eukaryotic translation initiation factor 2 subunit 1	P05198	Homo sapiens	26.2028	26.2781	26.5273	26.2846	26.5288	26.619	26.6572	26.6603	+		2.05364	-0.293142	1085
	ICAM1	Intercellular adhesion molecule 1	P05362	Homo sapiens	24.6486	24.6327	24.6905	24.6668	25.1612	24.9027	25.1498	25.127	+		3.30843	-0.425538	1088
	RPLP1	60S acidic ribosomal protein P1	P05386	Homo sapiens	29.4325	29.4172	29.4195	27.994	29.3463	22.0962	29.6798	29.298			0.332533	1.46074	1089
	RPLP2	60S acidic ribosomal protein P2	P05387	Homo sapiens	29.9326	30.2687	29.7164	29.5792	29.7015	29.4636	29.4986	29.1238			1.16841	0.427332	1090
	RPLP0;RPLP0P6	60S acidic ribosomal protein P0;60S acidic ribosomal protein P0-like	P05388;Q8NHW5	Homo sapiens	28.5536	28.6387	29.2807	28.4348	28.834	28.8546	29.6289	29.3402			0.802302	-0.437471	1091
	FABP3	Fatty acid-binding protein, heart	P05413	Homo sapiens	24.2513	25.4437	24.7267	23.7012	24.5961	24.9088	22.3093	25.3608			0.113648	0.236976	1093
	SSB	Lupus La protein	P05455	Homo sapiens	28.1971	28.0609	28.2259	27.7201	28.1979	27.9674	28.2959	27.8137			0.0385518	-0.0177398	1096
	ITGB1	Integrin beta-1	P05556	Homo sapiens	24.9117	25.0912	25.1343	24.8201	25.0423	25.2825	25.0615	25.1202			0.729085	-0.137281	1099
	KRT18	Keratin, type I cytoskeletal 18	P05783;CON__H-INV:HIT000015463	Homo sapiens	28.1584	26.9942	27.0204	27.5053	27.9139	26.5471	27.0217	26.7398			0.391632	0.363949	1101
	CALB1	Calbindin	P05937	Homo sapiens	29	29.0774	28.8093	26.667	28.5619	28.2452	27.9353	27.2834			0.243212	0.381972	1102
	UROD	Uroporphyrinogen decarboxylase	P06132	Homo sapiens	24.4018	24.1213	24.223	21.8467	24.9203	24.4162	24.6398	24.3738			0.749045	-0.939348	1104
	FYN	Tyrosine-protein kinase Fyn	P06241;P08631;P09769	Homo sapiens	23.3923	23.4024	24.0791	24.1415	22.9517	24.2389	24.0675	23.9958			0.0590636	-0.0596719	1106
	GSN	Gelsolin	P06396	Homo sapiens	28.978	28.8965	28.5673	28.6827	28.6324	28.1398	28.6454	28.255			1.19127	0.363003	1110
	PTMA	Prothymosin alpha;Prothymosin alpha, N-terminally processed;Thymosin alpha-1	P06454	Homo sapiens	31.8247	32.409	31.5198	31.4321	31.1956	31.2335	31.3057	30.7698	+		1.42669	0.670247	1112
	CDK1	Cyclin-dependent kinase 1	P06493	Homo sapiens	25.1519	25.214	25.2192	24.7356	25.2634	25.3056	24.9139	25.2205			0.270058	-0.095655	1113
	ATP5B	ATP synthase subunit beta, mitochondrial	P06576	Homo sapiens	29.7868	29.8319	29.7094	29.6113	29.8266	29.5286	30.1031	29.6169			0.0904751	-0.0339622	1114
	EIF4E	Eukaryotic translation initiation factor 4E	P06730;A6NMX2	Homo sapiens	25.417	25.5273	25.4151	25.7099	25.6594	25.8907	25.6407	25.6555			1.10694	-0.194255	1119
	ENO1	Alpha-enolase	P06733	Homo sapiens	30.4391	30.5419	30.0624	30.4598	30.1807	29.6123	30.7045	29.9214			0.483964	0.27107	1121
	PYGL	Glycogen phosphorylase, liver form	P06737	Homo sapiens	23.5108	22.915	22.6026	24.0582	22.7087	22.9162	23.8371	24.1435			0.10026	-0.129752	1122
	GPI	Glucose-6-phosphate isomerase	P06744	Homo sapiens	28.8959	28.778	28.883	28.5546	28.862	28.9849	28.9586	29.0299			1.08866	-0.180972	1123
	NPM1	Nucleophosmin	P06748	Homo sapiens	31.3895	31.2969	31.0495	29.2204	30.7852	30.6923	30.763	30.432			0.0479391	0.0709386	1125
	TPM3	Tropomyosin alpha-3 chain	P06753	Homo sapiens	28.5304	28.5735	27.4253	27.5991	27.9666	27.7645	26.4387	27.0571			0.776767	0.725386	1126
	HEXA	Beta-hexosaminidase subunit alpha	P06865	Homo sapiens	25.2552	24.8673	25.184	24.47	25.7191	25.2422	25.3889	25.451	+		1.31419	-0.506187	1129
	EPHX1	Epoxide hydrolase 1	P07099	Homo sapiens	26.7681	26.2772	25.378	25.0401	26.6283	26.6285	24.9882	26.57			0.241179	-0.337874	1132
	TH	Tyrosine 3-monooxygenase	P07101	Homo sapiens	25.3201	26.2344	25.724	25.3413	25.6506	26.6728	25.9155	27.1143			0.859652	-0.683338	1133
	DBI	Acyl-CoA-binding protein	P07108	Homo sapiens	29.9669	29.8102	28.9337	28.5544	29.6919	29.1019	28.3572	28.7878			0.31772	0.331585	1134
	LDHB	L-lactate dehydrogenase B chain	P07195	Homo sapiens	30.4918	30.4937	30.7472	30.7059	30.6983	30.8309	30.552	30.5686			0.225685	-0.0528278	1135
	NEFL	Neurofilament light polypeptide	P07196	Homo sapiens	25.7319	27.0554	26.3352	26.5531	25.8783	26.2835	26.5997	26.0182			0.295633	0.22397	1136
	NEFM	Neurofilament medium polypeptide	P07197	Homo sapiens	27.0473	27.9291	27.0583	26.5485	26.8466	26.7932	27.1353	26.4576			0.48116	0.337637	1137
	GPX1	Glutathione peroxidase 1	P07203	Homo sapiens	26.8495	26.7553	26.2616	26.9502	26.6169	25.9063	26.2272	25.7252			1.24751	0.585228	1139
	P4HB	Protein disulfide-isomerase	P07237	Homo sapiens	29.7691	29.3012	28.989	29.3742	29.4543	28.7767	28.9262	28.9039			0.77155	0.343086	1141
	H1F0	Histone H1.0;Histone H1.0, N-terminally processed	P07305	Homo sapiens	27.1442	27.4923	27.0989	27.8473	27.7059	27.5341	26.9155	27.2535			0.0628047	0.0434465	1142
	ACYP1	Acylphosphatase-1	P07311	Homo sapiens	25.8327	27.0283	26.5696	26.7071	25.7345	26.3286	26.4969	26.1255			0.562356	0.363065	1143
	CRYGC	Gamma-crystallin C	P07315;P07316;P11844	Homo sapiens	22.9207	23.3185	23.6609	22.2335	23.5871	23.0058	23.8354	23.696			0.672896	-0.497666	1144
	CTSD	Cathepsin D;Cathepsin D light chain;Cathepsin D heavy chain	P07339	Homo sapiens	30.065	29.8658	29.9467	29.561	30.4349	29.5778	30.0241	29.9296			0.262511	-0.131959	1145
	ANXA2;ANXA2P2	Annexin A2;Putative annexin A2-like protein	P07355;A6NMY6	Homo sapiens	29.4381	29.247	29.4787	29.7183	29.6539	29.6864	28.9775	28.9583			0.279494	0.151505	1146
	CAPN1	Calpain-1 catalytic subunit	P07384	Homo sapiens	26.2581	26.0297	26.3875	25.909	26.4154	26.7497	26.3703	26.6133	+		1.50622	-0.391123	1149
	TUBB	Tubulin beta chain	P07437;A6NNZ2	Homo sapiens	31.1738	32.1234	32.682	32.3388	31.6822	32.3387	32.7603	32.7251			0.305669	-0.297082	1150
	PSAP	Prosaposin;Saposin-A;Saposin-B-Val;Saposin-B;Saposin-C;Saposin-D	P07602	Homo sapiens	27.4168	26.5447	22.0898	26.2548	27.3106	22.2006	22.3461	22.9402			0.5065	1.87715	1154
	HEXB	Beta-hexosaminidase subunit beta;Beta-hexosaminidase subunit beta chain B;Beta-hexosaminidase subunit beta chain A	P07686	Homo sapiens	27.0659	26.5782	26.463	26.7475	27.2257	26.5716	26.4852	26.3242			0.0952942	0.061955	1155
	CTSL	Cathepsin L1;Cathepsin L1 heavy chain;Cathepsin L1 light chain	P07711	Homo sapiens	25.2557	25.5285	22.8349	23.1153	25.6085	24.5815	26.0532	25.1504			0.742338	-1.16479	1156
	PFN1	Profilin-1	P07737;CON__P02584	Homo sapiens	30.3725	30.0614	30.0804	30.4063	30.0401	29.7746	30.2019	30.0963			0.769196	0.201927	1157
	BPGM	Bisphosphoglycerate mutase	P07738	Homo sapiens	23.795	23.6573	23.6706	24.5167	23.5314	23.095	24.041	24.174			0.253979	0.199539	1158
	APRT	Adenine phosphoribosyltransferase	P07741	Homo sapiens	26.2759	26.1853	26.2115	27.0504	26.3352	26.2035	26.7394	26.5167			0.0258164	-0.0179467	1159
	EPRS	Bifunctional glutamate/proline--tRNA ligase;Glutamate--tRNA ligase;Proline--tRNA ligase	P07814	Homo sapiens	26.4014	26.105	26.4204	26.4665	26.4764	26.6998	26.3628	26.7756			0.927255	-0.230318	1160
	CTSB	Cathepsin B;Cathepsin B light chain;Cathepsin B heavy chain	P07858	Homo sapiens	27.7946	27.531	26.5474	26.1772	27.6637	26.4806	26.2639	25.5734			0.388936	0.517139	1161
	HSP90AA1	Heat shock protein HSP 90-alpha	P07900;Q14568;Q58FG0	Homo sapiens	31.6904	31.6784	31.9367	31.7168	31.7006	31.9738	31.7945	31.9179			0.47801	-0.0911436	1162
	HNRNPC;HNRNPCL4;HNRNPCL1;HNRNPCL3;HNRNPCL2	Heterogeneous nuclear ribonucleoproteins C1/C2;Heterogeneous nuclear ribonucleoprotein C-like 4;Heterogeneous nuclear ribonucleoprotein C-like 1;Heterogeneous nuclear ribonucleoprotein C-like 3;Heterogeneous nuclear ribonucleoprotein C-like 2	P07910;P0DMR1;O60812;B7ZW38;B2RXH8	Homo sapiens	28.709	29.0173	28.6479	29.2746	28.0104	28.4633	28.6944	28.1842	+		1.47125	0.574116	1164
	UQCRH	Cytochrome b-c1 complex subunit 6, mitochondrial	P07919;A0A096LP55	Homo sapiens	25.2281	25.4068	24.4581	25.0679	24.7934	24.4922	25.3058	24.1381			0.51051	0.357874	1165
	YES1	Tyrosine-protein kinase Yes	P07947	Homo sapiens	25.6923	25.9842	26.2424	26.171	25.4946	26.2747	26.4638	26.3356			0.186543	-0.119722	1167
	FH	Fumarate hydratase, mitochondrial	P07954	Homo sapiens	26.6732	26.7341	26.4282	26.5386	26.4842	26.2406	26.6614	26.0681			0.767516	0.229927	1170
	ANXA6	Annexin A6	P08133	Homo sapiens	29.1188	28.8993	29.3813	28.3575	29.4004	29.3366	28.3261	27.7398			0.206356	0.238472	1175
	SLC3A2	4F2 cell-surface antigen heavy chain	P08195	Homo sapiens	27.1942	26.8657	27.0312	26.8339	27.2015	26.9817	27.1609	26.9167			0.331638	-0.0839634	1178
	PFKM	ATP-dependent 6-phosphofructokinase, muscle type	P08237	Homo sapiens	26.5716	26.8702	26.848	26.9294	26.4996	27.2708	26.7206	27.2493			0.255172	-0.130263	1179
	HSP90AB1	Heat shock protein HSP 90-beta	P08238;Q58FF7	Homo sapiens	29.9352	29.8612	30.0689	30.1884	29.8741	30.1622	29.9829	30.212			0.159623	-0.0443606	1180
	SRPR	Signal recognition particle receptor subunit alpha	P08240	Homo sapiens	23.5532	23.1159	23.8306	22.3134	23.5615	24.0095	23.47	23.6574			0.641193	-0.471345	1181
	ASNS	Asparagine synthetase [glutamine-hydrolyzing]	P08243	Homo sapiens	22.8305	23.5827	23.9893	22.0227	22.6364	24.1967	24.1224	24.0701			0.523334	-0.650139	1182
	SYP	Synaptophysin	P08247	Homo sapiens	24.3956	24.9841	24.2333	21.6373	24.3637	25.4241	22.3429	24.7594			0.158047	-0.40996	1184
	PDHA1	Pyruvate dehydrogenase E1 component subunit alpha, somatic form, mitochondrial	P08559	Homo sapiens	26.2178	26.2131	25.9196	25.4264	25.8563	26.0688	25.7718	25.6666			0.19947	0.103365	1192
	CYC1	Cytochrome c1, heme protein, mitochondrial	P08574	Homo sapiens	26.4219	26.3377	26.418	26.3999	26.4495	26.6499	26.0886	26.3766			0.00922817	0.00323772	1194
	SNRPB2	U2 small nuclear ribonucleoprotein B	P08579	Homo sapiens	24.3748	24.4956	24.5018	23.1368	24.8057	24.5246	24.6463	24.6941			0.797493	-0.540442	1195
	MYL3	Myosin light chain 3	P08590	Homo sapiens	27.8028	27.6365	26.68	26.7997	27.2304	26.9673	22.4324	26.6151			0.567805	1.41845	1197
	SNRNP70	U1 small nuclear ribonucleoprotein 70 kDa	P08621	Homo sapiens	27.2874	27.4812	27.0647	27.1039	27.0138	26.6787	27.0703	26.2855			1.21909	0.472197	1199
	VIM	Vimentin	P08670	Homo sapiens	33.9571	33.7687	33.4423	33.8855	33.7006	33.1232	33.4694	33.0602			1.18524	0.425064	1202
	RPS17	40S ribosomal protein S17	P08708	Homo sapiens	27.7225	27.4172	27.1891	27.1064	27.5524	27.1833	27.0868	26.9654			0.376301	0.161856	1203
	GNAI3	Guanine nucleotide-binding protein G(k) subunit alpha	P08754	Homo sapiens	25.4795	25.3427	25.8934	23.1651	25.5017	25.8625	26.1824	26.3777			0.77841	-1.01092	1205
	ANXA5	Annexin A5	P08758	Homo sapiens	29.4781	29.4215	29.6329	29.7175	29.9559	29.6823	29.6565	29.7641			1.0957	-0.202199	1206
	RPSA	40S ribosomal protein SA	P08865;A0A8I5KQE6	Homo sapiens	28.389	28.3767	28.3613	28.2297	28.5943	28.2993	28.602	28.3121			0.57318	-0.112749	1208
	SNRPA	U1 small nuclear ribonucleoprotein A	P09012	Homo sapiens	27.9559	28.0608	27.4367	26.7904	27.7563	27.4807	26.897	26.9216			0.355556	0.297046	1211
	ENO2	Gamma-enolase	P09104	Homo sapiens	29.6923	30.5505	29.8771	29.5344	29.3137	29.2498	29.9675	29.0931			0.86525	0.507523	1214
	ACAA1	3-ketoacyl-CoA thiolase, peroxisomal	P09110	Homo sapiens	23.968	21.8703	23.7058	24.4461	24.4909	23.1767	24.1399	25.3779			0.505252	-0.798831	1215
	GSTP1	Glutathione S-transferase P	P09211	Homo sapiens	30.5226	30.3453	30.6451	30.4142	30.6516	30.6873	30.393	30.7686			0.660564	-0.143349	1217
	SNRPC	U1 small nuclear ribonucleoprotein C	P09234	Homo sapiens	26.7723	26.7162	25.7448	25.1795	26.5059	26.008	25.5411	25.3693			0.212067	0.247123	1218
	LGALS1	Galectin-1	P09382	Homo sapiens	27.9958	27.6882	27.2311	27.502	27.3275	27.0803	27.4777	27.149			0.960492	0.345625	1220
	QDPR	Dihydropteridine reductase	P09417	Homo sapiens	25.5513	24.7125	24.399	24.2253	24.6581	24.5957	24.5953	24.0086			0.331036	0.257593	1221
	HMGB1	High mobility group protein B1	P09429;B2RPK0	Homo sapiens	30.5557	30.6051	29.576	29.0781	30.4209	29.9783	29.1826	29.4072			0.17065	0.206472	1222
	RBP1	Retinol-binding protein 1	P09455	Homo sapiens	29.3181	29.7155	29.2221	27.5936	29.6388	29.5357	28.774	29.0116			0.216574	-0.277731	1223
	GNAO1	Guanine nucleotide-binding protein G(o) subunit alpha	P09471	Homo sapiens	26.1956	27.2164	27.6306	27.1047	26.0635	27.5625	27.9787	27.4729			0.175636	-0.232587	1224
	SPARC	SPARC	P09486	Homo sapiens	27.0845	26.8486	26.684	27.4675	26.2324	26.1858	25.9577	26.5285	+		2.0726	0.795092	1225
	TPM1	Tropomyosin alpha-1 chain	P09493	Homo sapiens	28.0562	27.8723	27.0418	27.2975	27.2099	26.4007	26.7186	26.0864	+		1.53473	0.963039	1226
	CLTA	Clathrin light chain A	P09496	Homo sapiens	28.0983	28.1639	27.2594	27.1645	27.6668	27.1183	26.903	26.5959			0.865875	0.600561	1227
	CLTB	Clathrin light chain B	P09497	Homo sapiens	26.6269	26.7915	25.9678	25.5416	26.0053	26.0853	25.3772	25.1303			0.769323	0.582427	1228
	CNP	2,3-cyclic-nucleotide 3-phosphodiesterase	P09543	Homo sapiens	26.8917	26.6862	26.7066	25.9385	26.5681	27.0349	26.5133	26.6853			0.243568	-0.144629	1230
	DLD	Dihydrolipoyl dehydrogenase, mitochondrial	P09622	Homo sapiens	26.3904	26.0857	26.2843	26.7552	26.4926	25.9762	25.8986	25.9961			0.720257	0.288043	1235
	HNRNPA1;HNRNPA1L2	Heterogeneous nuclear ribonucleoprotein A1;Heterogeneous nuclear ribonucleoprotein A1, N-terminally processed;Heterogeneous nuclear ribonucleoprotein A1-like 2	P09651;Q32P51	Homo sapiens	29.8602	30.2477	30.2718	29.9858	29.7739	29.7767	30.3344	29.8134			0.438641	0.16678	1236
	SNRPA1	U2 small nuclear ribonucleoprotein A	P09661	Homo sapiens	25.9365	26.0411	26.0936	25.1936	25.9459	26.138	26.0272	25.6006			0.181763	-0.111698	1237
	COX6C	Cytochrome c oxidase subunit 6C	P09669	Homo sapiens	26.5261	26.5695	26.1037	25.6453	26.3389	26.1676	26.4076	26.0239			0.034633	-0.0233321	1239
	PARP1	Poly [ADP-ribose] polymerase 1	P09874	Homo sapiens	26.5831	26.8025	27.2153	27.3232	26.6446	27.447	27.1528	27.4505			0.316862	-0.192692	1241
	IFIT2	Interferon-induced protein with tetratricopeptide repeats 2	P09913	Homo sapiens	22.8663	24.1856	24.6043	23.3347	22.6951	24.1425	22.0291	24.3492			0.265796	0.443755	1243
	IFIT1	Interferon-induced protein with tetratricopeptide repeats 1	P09914	Homo sapiens	24.7809	26.5127	26.4358	26.4942	25.0041	25.9565	26.1288	26.3575			0.141979	0.194198	1244
	UCHL1	Ubiquitin carboxyl-terminal hydrolase isozyme L1	P09936	Homo sapiens	30.3231	30.6809	29.9723	28.3876	30.2464	30.1617	29.7072	30.0962			0.156452	-0.211895	1245
	LTA4H	Leukotriene A-4 hydrolase	P09960	Homo sapiens	27.0513	26.9853	27.0707	26.7166	27.2885	27.4209	27.0148	27.4944	+		1.39631	-0.348666	1246
	ALDOC	Fructose-bisphosphate aldolase C	P09972	Homo sapiens	26.2978	26.7652	25.7255	26.7743	25.7125	26.4971	26.2113	26.1456			0.363721	0.249107	1247
	C4A	Complement C4-A;Complement C4 beta chain;Complement C4-A alpha chain;C4a anaphylatoxin;C4b-A;C4d-A;Complement C4 gamma chain	P0C0L4	Homo sapiens	23.6217	21.5804	23.0928	22.3855	23.8683	22.5376	22.8297	23.4125			0.406723	-0.491928	1249
	HIST1H2AJ;HIST1H2AH;H2AFJ;HIST1H2AD;HIST1H2AG	Histone H2A type 1-J;Histone H2A type 1-H;Histone H2A.J;Histone H2A type 1-D;Histone H2A type 1	Q99878;Q96KK5;Q9BTM1;P20671;P0C0S8	Homo sapiens	30.9829	31.1059	31.1413	31.8838	31.4282	30.8889	32.081	31.2163			0.146989	-0.125143	1252
	TMSB15B;TMSB15A	Thymosin beta-15B;Thymosin beta-15A	P0DX04;P0CG35;P0CG34	Homo sapiens	22.4487	28.5108	27.9059	28.3253	27.6173	27.4852	27.4792	27.288			0.179225	-0.669756	1258
	HSPA1B;HSPA1A	Heat shock 70 kDa protein 1B;Heat shock 70 kDa protein 1A	P0DMV9;P0DMV8	Homo sapiens	29.7787	29.8355	29.4508	29.463	29.661	29.2891	29.5259	29.0933			0.723108	0.239682	1262
			P0DP25;P0DP24;P0DP23;P02585	Homo sapiens	33.0414	33.6652	32.5218	31.9927	32.823	32.4978	31.4905	31.6078			0.700485	0.700506	1264
	TROVE2	60 kDa SS-A/Ro ribonucleoprotein	P10155	Homo sapiens	26.734	26.7708	27.5345	26.4918	27.1285	27.3695	27.5605	27.6212			1.11506	-0.537159	1268
	GAA	Lysosomal alpha-glucosidase;76 kDa lysosomal alpha-glucosidase;70 kDa lysosomal alpha-glucosidase	P10253	Homo sapiens	26.7166	26.2489	26.1097	26.2364	27.1086	26.464	26.1554	26.2112			0.249927	-0.156885	1269
	RRAS	Ras-related protein R-Ras	P10301	Homo sapiens	23.6315	23.8946	24.2205	22.8071	24.2741	23.8502	24.3917	24.1599			0.817065	-0.530572	1270
	HLA-C	HLA class I histocompatibility antigen, Cw-7 alpha chain	P10321	Homo sapiens	28.5718	29.1007	28.9944	28.0794	29.0518	29.096	29.2652	29.5605			1.12213	-0.556797	1271
	HIST1H1E	Histone H1.4	P10412	Homo sapiens	31.1894	31.3183	31.3161	31.6889	31.6043	31.4273	30.9991	31.4013			0.0419149	0.0201602	1273
	DLAT	Dihydrolipoyllysine-residue acetyltransferase component of pyruvate dehydrogenase complex, mitochondrial	P10515	Homo sapiens	25.33	25.3236	25.9534	25.5277	25.7195	25.9769	26.1414	26.3145	+		1.38659	-0.504393	1276
	TXN	Thioredoxin	P10599	Homo sapiens	29.4646	29.7697	28.8107	27.444	29.191	28.805	27.6444	28.078			0.297404	0.442654	1278
	COX5B	Cytochrome c oxidase subunit 5B, mitochondrial	P10606	Homo sapiens	28.2	28.3102	27.3067	27.4613	27.8232	27.2036	27.3334	26.5092			0.805615	0.602179	1279
	CTSA	Lysosomal protective protein;Lysosomal protective protein 32 kDa chain;Lysosomal protective protein 20 kDa chain	P10619	Homo sapiens	25.0789	25.2907	25.6216	25.6628	25.4219	25.4509	23.4575	25.4676			0.394033	0.464004	1280
	MGST1	Microsomal glutathione S-transferase 1	P10620	Homo sapiens	22.1338	21.1959	24.0786	22.9906	23.3864	24.5232	22.6577	23.7757			0.650027	-0.986015	1281
	MAPT	Microtubule-associated protein tau	P10636	Homo sapiens	28.5669	29.0066	27.8043	28.0183	28.0712	27.8436	28.0144	27.2152			0.841318	0.562938	1282
	PRKAR1A	cAMP-dependent protein kinase type I-alpha regulatory subunit;cAMP-dependent protein kinase type I-alpha regulatory subunit, N-terminally processed	P10644	Homo sapiens	27.7001	27.6634	27.5459	27.5823	27.6091	27.3829	27.4286	27.3037	+		1.38972	0.191847	1284
	UROS	Uroporphyrinogen-III synthase	P10746	Homo sapiens	23.5411	23.26	23.4924	23.7508	23.3268	23.4394	23.4974	23.3671			0.427351	0.103409	1287
	ESD	S-formylglutathione hydrolase	P10768	Homo sapiens	26.9099	27.0353	27.0026	27.1935	27.4191	27.4403	27.6471	27.2313	+		2.0757	-0.399153	1289
	HSPD1	60 kDa heat shock protein, mitochondrial	P10809	Homo sapiens	29.6926	29.7448	29.502	29.5331	29.7686	29.3135	29.6353	29.2231			0.413002	0.132998	1290
	CLU	Clusterin;Clusterin beta chain;Clusterin alpha chain	P10909	Homo sapiens	28.2757	27.6697	27.2508	26.9557	27.8854	26.4132	26.5268	26.4518			0.777848	0.718707	1291
	HSPA5	78 kDa glucose-regulated protein	P11021	Homo sapiens	30.6527	30.6383	30.05	30.8758	30.4204	29.907	30.1888	29.9221			1.0764	0.444622	1292
	ACP2	Lysosomal acid phosphatase	P11117	Homo sapiens	25.0404	24.596	25.461	24.9316	25.8208	25.6449	25.5778	25.4286	+		1.6839	-0.610767	1294
	MAP2	Microtubule-associated protein 2	P11137	Homo sapiens	29.2791	29.7414	28.9584	28.8254	28.731	28.9743	28.6741	29.1702			0.641769	0.313635	1295
	HSPA8	Heat shock cognate 71 kDa protein	P11142	Homo sapiens	31.4323	31.4676	30.8938	31.0682	31.1786	30.8411	30.8997	30.6004			0.929733	0.335536	1296
	SLC2A1	Solute carrier family 2, facilitated glucose transporter member 1	P11166	Homo sapiens	26.0116	26.9122	27.3455	27.2491	26.0162	27.1552	27.2568	27.4522			0.0730211	-0.0905166	1297
	EPB41	Protein 4.1	P11171	Homo sapiens	23.7957	24.1734	24.5174	24.6941	23.6311	24.5303	24.2541	24.38			0.129192	0.0962811	1299
	UMPS	Uridine 5-monophosphate synthase;Orotate phosphoribosyltransferase;Orotidine 5-phosphate decarboxylase	P11172	Homo sapiens	23.9621	24.0588	24.8767	24.2647	24.1989	24.8972	24.6488	24.928			0.688467	-0.377625	1300
	PDHB	Pyruvate dehydrogenase E1 component subunit beta, mitochondrial	P11177	Homo sapiens	26.5482	26.493	26.2413	25.9041	26.5377	26.136	26.4977	26.5266			0.30596	-0.12787	1301
	PYGB	Glycogen phosphorylase, brain form	P11216	Homo sapiens	26.7344	27.0572	27.4701	27.707	27.1174	27.6738	27.445	27.7641			0.444814	-0.257876	1303
	PYGM	Glycogen phosphorylase, muscle form	P11217	Homo sapiens	24.9197	23.1675	23.6081	23.9767	24.2819	24.0044	24.3416	24.3642			0.376226	-0.330052	1304
	RALA	Ras-related protein Ral-A	P11233	Homo sapiens	25.4865	25.9747	25.1155	25.5024	25.5442	25.7916	25.1782	24.8568			0.270187	0.177053	1305
	LAMP1	Lysosome-associated membrane glycoprotein 1	P11279	Homo sapiens	27.683	27.285	27.3749	26.9884	27.5938	26.8817	27.0105	26.2703			0.607828	0.393748	1308
	ACADM	Medium-chain specific acyl-CoA dehydrogenase, mitochondrial	P11310	Homo sapiens	26.3281	26.2863	25.9493	26.8179	26.1325	26.0358	26.0311	25.8288			0.902579	0.338319	1309
	TOP1	DNA topoisomerase 1	P11387	Homo sapiens	24.5258	25.1449	25.5057	24.5556	25.2263	25.3288	25.2354	25.5871			0.810751	-0.41139	1310
	G6PD	Glucose-6-phosphate 1-dehydrogenase	P11413	Homo sapiens	25.6119	25.6051	26.0312	25.3316	26.0728	26.1061	26.117	26.5848	+		1.64444	-0.575207	1312
	PC	Pyruvate carboxylase, mitochondrial	P11498	Homo sapiens	22.4912	22.337	24.1736	24.4687	23.2623	23.2438	24.5195	24.4164			0.317617	-0.492887	1314
	DMD	Dystrophin	P11532	Homo sapiens	25.3323	24.3943	24.3649	25.4614	25.6912	24.7672	24.5597	25.234			0.175003	-0.174778	1315
	MTHFD1	C-1-tetrahydrofolate synthase, cytoplasmic;Methylenetetrahydrofolate dehydrogenase;Methenyltetrahydrofolate cyclohydrolase;Formyltetrahydrofolate synthetase;C-1-tetrahydrofolate synthase, cytoplasmic, N-terminally processed	P11586	Homo sapiens	25.9084	25.9669	26.3617	26.6136	25.9703	26.2619	26.3526	26.3678			0.0466342	-0.0255046	1316
	IGF2R	Cation-independent mannose-6-phosphate receptor	P11717	Homo sapiens	23.0753	22.8383	21.9275	22.643	20.6443	21.6638	21.8785	22.7258			0.917684	0.892916	1317
	ADH5	Alcohol dehydrogenase class-3	P11766	Homo sapiens	28.0975	27.862	28.3271	27.4371	28.2464	28.4336	27.8081	28.5396			0.621778	-0.326022	1318
	PABPC1	Polyadenylate-binding protein 1	P11940;Q9H361;Q4VXU2	Homo sapiens	28.1845	28.2534	28.0453	28.0323	28.0562	28.0267	27.9593	27.978			1.10808	0.123805	1321
	PCNA	Proliferating cell nuclear antigen	P12004	Homo sapiens	25.1932	24.8819	25.3378	25.0371	25.4071	25.2576	25.1448	24.8907			0.164448	-0.0625658	1322
	HARS	Histidine--tRNA ligase, cytoplasmic	P12081	Homo sapiens	25.7152	25.6553	26.0769	25.9582	25.9476	26.1507	26.1202	26.3326			1.18576	-0.286338	1324
	COL6A1	Collagen alpha-1(VI) chain	P12109	Homo sapiens	24.9587	24.6083	24.3187	25.1568	25.042	24.3592	24.5558	24.8136			0.105144	0.0679898	1326
	COL6A2	Collagen alpha-2(VI) chain	P12110	Homo sapiens	23.8898	22.2612	22.0842	22.1342	24.4504	22.9027	22.3864	22.5089			0.306976	-0.469756	1327
	COL6A3	Collagen alpha-3(VI) chain	P12111	Homo sapiens	22.3747	22.5659	22.3201	22.4929	20.4616	20.964	22.8349	22.0496			0.795453	0.860866	1328
	SLC25A4	ADP/ATP translocase 1	P12235	Homo sapiens	26.1262	26.1814	26.3527	24.4331	26.4904	26.5118	25.7534	26.5429			0.520148	-0.551264	1329
	SLC25A6	ADP/ATP translocase 3;ADP/ATP translocase 3, N-terminally processed	P12236	Homo sapiens	28.8774	28.8984	29.0728	28.6613	29.0329	29.1793	28.8225	29.0679			0.626846	-0.148157	1330
	IMPDH2	Inosine-5-monophosphate dehydrogenase 2	P12268	Homo sapiens	26.3559	26.3835	25.7905	25.9791	26.1165	25.7114	26.0142	25.4548			0.705012	0.302992	1332
	TPR	Nucleoprotein TPR	P12270	Homo sapiens	27.4383	27.2799	26.4946	27.1375	26.8358	26.2628	26.3235	26.2117	+		1.44399	0.679075	1333
	CKB	Creatine kinase B-type	P12277	Homo sapiens	29.0827	30.2383	30.4438	29.6393	28.9457	29.9877	30.693	29.426			0.0643356	0.0879602	1334
	ANXA3	Annexin A3	P12429	Homo sapiens	25.4507	25.1555	25.1332	25.7094	25.7336	25.2222	25.0023	25.3087			0.0799261	0.0454893	1335
	CKMT1A	Creatine kinase U-type, mitochondrial	P12532	Homo sapiens	24.5267	24.7968	24.2791	24.4458	24.5212	24.5773	24.6705	24.5589			0.253702	-0.0698752	1336
	BCKDHA	2-oxoisovalerate dehydrogenase subunit alpha, mitochondrial	P12694	Homo sapiens	24.8756	24.3541	24.4505	24.6576	24.7372	24.2194	24.4279	24.2918			0.456956	0.165389	1337
	ACTN1	Alpha-actinin-1	P12814	Homo sapiens	26.2807	26.307	26.4062	26.1925	26.4487	26.3422	26.6561	26.8007			1.2565	-0.265322	1338
	SRC	Proto-oncogene tyrosine-protein kinase Src	P12931	Homo sapiens	24.7999	24.8048	24.9762	24.8441	24.247	24.1527	24.7411	25.7124			0.152019	0.142956	1341
	PEPD	Xaa-Pro dipeptidase	P12955	Homo sapiens	27.4198	27.2469	26.8098	25.8436	27.1669	26.2328	25.7517	25.811			0.57453	0.589434	1342
	XRCC6	X-ray repair cross-complementing protein 6	P12956	Homo sapiens	27.9197	28.0142	28.4274	28.1087	28.2971	28.464	28.1969	28.4301			0.923922	-0.229513	1343
	XRCC5	X-ray repair cross-complementing protein 5	P13010	Homo sapiens	27.502	27.3658	28.1108	27.546	27.7014	27.9549	28.154	28.1531			0.933223	-0.359693	1344
	COX4I1	Cytochrome c oxidase subunit 4 isoform 1, mitochondrial	P13073	Homo sapiens	26.9478	27.1249	27.0008	27.1556	27.2849	27.2113	26.8738	27.1008			0.239061	-0.0604339	1346
	RNH1	Ribonuclease inhibitor	P13489	Homo sapiens	26.3629	26.0211	25.8071	26.4778	26.4652	26.0267	26.2683	26.3587			0.255033	-0.112498	1352
	SCG2	Secretogranin-2;Secretoneurin;Manserin	P13521	Homo sapiens	28.658	29.0655	28.7653	28.5512	28.1349	28.3416	28.8653	27.6317			0.94766	0.516661	1354
	NCAM1	Neural cell adhesion molecule 1	P13591	Homo sapiens	28.9233	29.7177	29.3405	28.4925	28.6614	29.3509	29.447	29.1662			0.0415546	-0.0378904	1355
	VCAN	Versican core protein	P13611	Homo sapiens	22.6892	21.4296	21.9888	22.6842	23.0664	22.0486	23.5892	22.3017			0.552756	-0.553526	1356
	ATP1A3	Sodium/potassium-transporting ATPase subunit alpha-3	P13637	Homo sapiens	26.2179	26.5982	26.2451	26.37	25.8122	26.9029	26.22	26.4634			0.0112891	0.00818348	1357
	EEF2	Elongation factor 2	P13639	Homo sapiens	29.5556	29.2769	29.5792	28.782	29.5585	29.6274	29.6479	29.764			0.941453	-0.351037	1358
	PDIA4	Protein disulfide-isomerase A4	P13667	Homo sapiens	28.6296	28.4449	28.5131	28.9229	28.7447	28.6229	28.4403	28.6556			0.0328453	0.0117645	1359
	P4HA1	Prolyl 4-hydroxylase subunit alpha-1	P13674	Homo sapiens	27.4675	26.7743	25.9275	26.4286	27.1329	25.9131	25.7766	26.4124			0.3246	0.340763	1361
	TPT1	Translationally-controlled tumor protein	P13693;Q56UQ5	Homo sapiens	28.1317	27.9355	27.6642	27.9746	27.5776	27.4319	27.565	27.2548	+		2.05735	0.469182	1363
	HLA-E	HLA class I histocompatibility antigen, alpha chain E	P13747	Homo sapiens	22.9399	24.2165	24.1288	22.057	24.5733	23.8725	24.701	24.3129			0.961891	-1.02937	1365
	PLS3	Plastin-3	P13797	Homo sapiens	25.5834	25.1877	25.5446	25.5194	25.6717	25.7512	25.4839	26.0554			0.961288	-0.281761	1368
	APEH	Acylamino-acid-releasing enzyme	P13798	Homo sapiens	25.8743	25.6745	25.7879	26.1815	26.0804	25.8242	26.0565	25.9072			0.29327	-0.0875158	1369
	ETFA	Electron transfer flavoprotein subunit alpha, mitochondrial	P13804	Homo sapiens	26.8086	26.9619	26.6588	26.7863	27.0788	26.4938	26.8702	26.4419			0.19816	0.0827398	1370
	GYS1	Glycogen [starch] synthase, muscle	P13807	Homo sapiens	24.533	24.075	24.4929	24.7096	24.5436	24.513	24.0503	24.4475			0.13708	0.0640316	1371
	PRKAR2A	cAMP-dependent protein kinase type II-alpha regulatory subunit	P13861	Homo sapiens	26.7494	27.4172	27.1284	26.9558	27.0493	26.9176	27.1705	27.0508			0.0359904	0.0156608	1372
	ENO3	Beta-enolase	P13929	Homo sapiens	24.7352	24.5634	23.7786	23.8349	23.7703	23.557	23.8385	23.1931			1.17495	0.638287	1373
	GTF2F2	General transcription factor IIF subunit 2	P13984	Homo sapiens	24.7252	24.7437	22.3826	25.3211	24.6225	24.1632	22.6512	21.9989			0.470299	0.934184	1374
	MIF	Macrophage migration inhibitory factor	P14174	Homo sapiens	29.9959	30.749	30.4406	30.3103	30.4505	29.8513	30.7767	30.3352			0.0284069	0.0204716	1378
	PRKCSH	Glucosidase 2 subunit beta	P14314	Homo sapiens	28.8483	28.5811	27.9084	27.8716	28.5543	27.8458	27.5932	27.5131			0.589415	0.425768	1380
	FDPS	Farnesyl pyrophosphate synthase	P14324	Homo sapiens	26.8545	26.7686	26.9579	27.1951	26.7091	27.2614	26.7234	27.1319			0.0252	-0.0124331	1381
	COX7A2	Cytochrome c oxidase subunit 7A2, mitochondrial	P14406	Homo sapiens	27.7267	27.7154	27.8328	27.1247	27.8018	27.8561	27.7578	27.7651			0.562641	-0.195296	1382
	AKR1A1	Alcohol dehydrogenase [NADP(+)]	P14550	Homo sapiens	29.0358	28.7986	29.1982	28.8791	29.2797	29.1616	29.361	29.3388	+		1.67684	-0.30733	1385
	PKM	Pyruvate kinase PKM	P14618	Homo sapiens	31.7212	31.3671	31.8019	31.5035	31.7085	31.7325	32.0178	32.2052			1.06054	-0.317594	1386
	ACYP2	Acylphosphatase-2	P14621	Homo sapiens	24.8252	24.8626	23.8844	24.1257	24.6189	24.1796	23.697	23.8102			0.490952	0.348053	1387
	HSP90B1	Endoplasmin	P14625	Homo sapiens	29.9898	29.7435	29.8091	29.6307	29.8804	29.8713	29.8709	29.8518			0.448093	-0.0753207	1388
	MYL6B	Myosin light chain 6B	P14649	Homo sapiens	24.1283	24.1409	22.6334	23.9504	23.7149	22.7255	22.556	22.8058			0.859405	0.762722	1390
	SNRPB;SNRPN	Small nuclear ribonucleoprotein-associated proteins B and B;Small nuclear ribonucleoprotein-associated protein N	P14678;P63162	Homo sapiens	26.7866	26.6327	26.2917	26.9588	26.5968	26.5979	26.9388	27.0179			0.276532	-0.120373	1391
	IDE	Insulin-degrading enzyme	P14735	Homo sapiens	24.0599	23.3359	24.4815	23.7091	24.3866	24.2427	24.7756	24.584			1.16472	-0.60059	1392
	POU2F1	POU domain, class 2, transcription factor 1	P14859	Homo sapiens	24.3144	24.6036	24.5468	24.9198	24.4972	24.3367	24.2068	24.0554			1.07183	0.322108	1395
	HNRNPL	Heterogeneous nuclear ribonucleoprotein L	P14866	Homo sapiens	27.5816	27.7165	27.7781	28.0233	27.5258	27.7337	27.6134	27.7069			0.58923	0.129907	1396
	DARS	Aspartate--tRNA ligase, cytoplasmic	P14868	Homo sapiens	26.2411	26.2524	26.4932	26.0242	26.3306	26.6411	26.2644	26.7003			0.789289	-0.231386	1397
	JUP	Junction plakoglobin	P14923	Homo sapiens	25.1858	22.7649	21.9727	25.2326	22.4503	25.0741	24.9729	24.9744			0.220302	-0.578916	1399
	UQCRB	Cytochrome b-c1 complex subunit 7	P14927	Homo sapiens	26.8038	27.169	26.3634	25.7752	26.4581	26.0974	25.9407	25.6008			0.701054	0.503557	1400
	GLUL	Glutamine synthetase	P15104	Homo sapiens	25.3979	25.2442	25.281	25.9208	26.0733	25.1817	25.7352	25.1828			0.113147	-0.082283	1401
	AKR1B1	Aldose reductase	P15121	Homo sapiens	27.0456	26.8654	27.4491	27.3402	27.3564	27.359	27.7874	27.5167			1.01269	-0.329813	1402
	RAC2	Ras-related C3 botulinum toxin substrate 2	P15153	Homo sapiens	26.9453	27.8911	27.6864	22.3759	27.8657	27.0016	27.5611	22.1433			0.0147686	0.0817056	1404
	GSPT1	Eukaryotic peptide chain release factor GTP-binding subunit ERF3A	P15170	Homo sapiens	25.5387	25.8198	25.8411	25.6747	25.4594	25.6992	25.2124	25.5395			1.00435	0.240952	1405
	ARSA	Arylsulfatase A;Arylsulfatase A component B;Arylsulfatase A component C	P15289	Homo sapiens	27.3814	27.1137	26.0138	26.6732	27.2996	26.1038	26.2358	26.1318			0.369493	0.352778	1407
	EZR	Ezrin	P15311	Homo sapiens	26.8701	26.94	27.1825	26.8131	26.9337	27.2959	27.535	27.2055			1.01066	-0.29109	1410
	UCHL3	Ubiquitin carboxyl-terminal hydrolase isozyme L3	P15374	Homo sapiens	25.2616	25.636	24.6529	24.6697	24.7618	24.9415	24.4702	24.461			0.725537	0.396456	1412
	NME1	Nucleoside diphosphate kinase A	P15531	Homo sapiens	29.5005	29.2533	28.6219	28.2405	28.9791	28.9669	28.788	28.1983			0.197402	0.17097	1416
	GNS	N-acetylglucosamine-6-sulfatase	P15586	Homo sapiens	27.9538	27.5309	26.7086	27.0962	27.8123	26.9155	26.919	26.5634			0.298285	0.269833	1418
	ARSB	Arylsulfatase B	P15848	Homo sapiens	25.3677	25.1829	23.2866	22.972	25.4945	24.3071	23.8469	23.5036			0.0390934	-0.0857201	1420
	RPS2	40S ribosomal protein S2	P15880	Homo sapiens	27.921	28.0725	28.4714	27.9208	28.0612	28.3571	27.8697	28.1474			0.0257612	-0.0124025	1421
	RPA2	Replication protein A 32 kDa subunit	P15927	Homo sapiens	25.3613	24.7736	25.0676	25.0516	25.3749	25.2969	24.7084	24.8681			0.00243978	0.00147676	1425
	CD44	CD44 antigen	P16070	Homo sapiens	24.51	24.2297	24.2501	25.289	25.0005	24.5075	25.092	24.1587			0.137174	-0.119992	1428
	CBR1	Carbonyl reductase [NADPH] 1	P16152	Homo sapiens	27.432	26.8902	26.9721	27.1692	27.4572	27.1459	27.0185	26.9037			0.0313468	-0.0154576	1432
	CREB1	Cyclic AMP-responsive element-binding protein 1	P16220	Homo sapiens	25.4481	25.2981	25.3546	25.6564	25.6657	24.7157	25.403	24.8431			0.548999	0.282433	1434
	GLB1	Beta-galactosidase	P16278;Q6UWU2	Homo sapiens	25.4776	25.0922	25.2992	25.198	25.6977	25.2767	25.2262	25.251			0.288515	-0.0961523	1435
	PPP3CB	Serine/threonine-protein phosphatase 2B catalytic subunit beta isoform	P16298	Homo sapiens	25.8982	25.9229	25.7487	25.5155	25.8191	25.8492	25.4549	25.6243			0.264595	0.0844154	1436
	HIST1H1B	Histone H1.5	P16401	Homo sapiens	29.5089	29.7272	29.9453	30.4807	29.9333	29.9982	29.5567	29.8579			0.129024	0.0790272	1438
	HIST1H1C	Histone H1.2	P16403	Homo sapiens	22.5756	22.9885	27.8927	30.293	28.669	23.1453	29.0209	28.8574			0.256952	-1.48567	1440
	POR	NADPH--cytochrome P450 reductase	P16435	Homo sapiens	26.1942	26.0444	26.532	26.1699	26.3574	26.4742	26.8357	26.757			1.27698	-0.370917	1442
	GNB3	Guanine nucleotide-binding protein G(I)/G(S)/G(T) subunit beta-3	P16520	Homo sapiens	22.7221	22.0583	24.7382	23.2511	22.9809	24.4391	24.5507	25.0632			0.717679	-1.06606	1444
	ATP2A2	Sarcoplasmic/endoplasmic reticulum calcium ATPase 2	P16615;O14983	Homo sapiens	26.849	26.682	27.1449	27.4269	26.8933	27.3175	27.0561	27.44			0.309086	-0.151025	1445
	CPE	Carboxypeptidase E	P16870	Homo sapiens	25.067	26.0045	25.4527	25.4362	24.9266	25.4067	25.9882	25.5166			0.0362913	0.030561	1446
	FAH	Fumarylacetoacetase	P16930	Homo sapiens	23.893	23.0249	22.7612	23.3522	24.047	23.1906	23.2901	21.8744			0.113834	0.157309	1447
	STMN1	Stathmin	P16949	Homo sapiens	30.917	31.8435	30.9811	32.2403	30.5515	30.8729	31.0437	30.5691			1.10578	0.736164	1448
	YBX3	Y-box-binding protein 3	P16989	Homo sapiens	25.5865	26.0581	25.0376	22.9094	25.526	24.9984	24.4389	24.0797			0.0637765	0.137162	1449
	NAGA	Alpha-N-acetylgalactosaminidase	P17050	Homo sapiens	25.817	25.6805	25.379	25.0908	25.8303	25.5885	25.2505	25.6701			0.178693	-0.0930691	1452
	HMGA1	High mobility group protein HMG-I/HMG-Y	P17096	Homo sapiens	24.4628	25.7089	24.713	22.2294	22.8546	24.5349	24.757	22.76			0.247754	0.551926	1454
	TMEM11	Transmembrane protein 11, mitochondrial	P17152	Homo sapiens	22.9741	23.9519	24.3837	23.7563	24.0869	21.9253	24.2686	24.502			0.0368232	0.0707955	1455
	GOT1	Aspartate aminotransferase, cytoplasmic	P17174	Homo sapiens	26.5524	26.6217	26.7264	26.2521	26.6979	26.5139	26.5635	26.0896			0.167168	0.0719066	1456
	UBTF	Nucleolar transcription factor 1	P17480	Homo sapiens	26.363	26.4706	25.6847	24.9943	25.8965	25.9302	24.8123	25.7189			0.276921	0.288661	1462
	SYN1	Synapsin-1	P17600	Homo sapiens	24.2598	24.6751	24.6536	24.4809	24.0075	24.3516	24.7567	24.5065			0.247402	0.11176	1465
	PRKACA	cAMP-dependent protein kinase catalytic subunit alpha	P17612	Homo sapiens	26.2084	26.3004	26.8761	25.2195	26.3776	26.9555	26.5143	27.1189			0.751254	-0.590469	1466
	CAPN2	Calpain-2 catalytic subunit	P17655	Homo sapiens	26.0249	25.8855	26.0619	26.185	26.1674	26.3985	25.7637	26.4868			0.423343	-0.164781	1467
	DES	Desmin	P17661	Homo sapiens	24.1932	22.6106	22.1149	25.2523	23.3067	22.6892	22.7987	22.7745			0.386764	0.650481	1468
	GAP43	Neuromodulin	P17677	Homo sapiens	30.1919	31.2797	29.7994	27.9425	29.5102	29.6688	29.0252	29.2712			0.249951	0.434543	1470
	CTPS1	CTP synthase 1	P17812	Homo sapiens	24.6072	24.6905	25.3096	25.4731	24.4822	25.0971	25.034	25.6786			0.0569635	-0.0528398	1474
	DDX5	Probable ATP-dependent RNA helicase DDX5	P17844	Homo sapiens	27.2473	27.1098	27.2753	27.2242	27.2127	27.5226	27.3656	27.3752			1.10786	-0.15489	1476
	PFKL	ATP-dependent 6-phosphofructokinase, liver type	P17858	Homo sapiens	26.6181	26.5227	26.6175	26.6558	26.7429	27.0913	26.6996	27.2937			1.29277	-0.353373	1477
	LGALS3	Galectin-3	P17931	Homo sapiens	24.6613	24.6291	23.7591	24.6469	24.3926	24.2558	24.1276	23.332			0.571998	0.39708	1479
	PSMC3	26S protease regulatory subunit 6A	P17980	Homo sapiens	27.9915	28.1315	27.5402	27.0867	27.8085	27.4112	27.5952	27.4551			0.185693	0.119985	1481
	TCP1	T-complex protein 1 subunit alpha	P17987	Homo sapiens	28.0999	28.1798	28.4101	27.9197	28.2155	28.2832	28.5471	28.4378			0.871753	-0.218493	1482
	RPL35A	60S ribosomal protein L35a	P18077	Homo sapiens	27.8034	26.9913	26.7372	26.7473	27.2246	26.9075	26.2026	26.7665			0.390984	0.294489	1486
	ARF4	ADP-ribosylation factor 4	P18085	Homo sapiens	27.6371	27.3993	27.4593	26.0821	27.5964	27.789	26.8379	27.3734			0.252129	-0.254723	1488
	RPL7	60S ribosomal protein L7	P18124	Homo sapiens	28.5969	28.5967	28.6016	27.8103	28.6543	28.6399	28.4855	28.7147			0.50086	-0.222217	1489
	VCL	Vinculin	P18206	Homo sapiens	27.5852	27.2229	27.2938	27.5907	27.6542	27.3835	27.3509	27.1247			0.114729	0.0447955	1490
	SON	Protein SON	P18583	Homo sapiens	25.6541	25.9428	24.361	23.6417	24.801	24.7375	23.7582	24.0435			0.416622	0.564881	1494
	RPL17	60S ribosomal protein L17	P18621	Homo sapiens	27.3219	27.5813	27.141	25.8924	27.2935	27.0825	26.8494	26.8883			0.0395359	-0.0442843	1496
	PGAM1	Phosphoglycerate mutase 1	P18669;P15259	Homo sapiens	29.8485	30.1955	29.4903	28.999	29.9061	29.5576	29.3253	29.2474			0.161866	0.124191	1497
	RCC1	Regulator of chromosome condensation	P18754	Homo sapiens	23.4839	23.9754	24.8327	24.5334	24.208	24.1985	25.2787	24.9837			0.523242	-0.460866	1498
	ATP5J	ATP synthase-coupling factor 6, mitochondrial	P18859	Homo sapiens	27.5	27.597	26.7665	26.3136	27.1789	26.6144	26.2952	26.6763			0.443426	0.353065	1502
	XRCC1	DNA repair protein XRCC1	P18887	Homo sapiens	24.1742	24.3303	24.2669	23.7905	24.7834	23.9503	24.3743	24.0508			0.27652	-0.149201	1503
	CDH2	Cadherin-2	P19022	Homo sapiens	26.7669	27.6021	27.6312	26.5941	27.2579	27.2476	27.4011	27.2289			0.193368	-0.135333	1505
	GNAZ	Guanine nucleotide-binding protein G(z) subunit alpha	P19086	Homo sapiens	23.0989	23.2953	23.7686	22.8784	23.2199	23.9801	22.3541	23.5631			0.0163172	-0.0189881	1506
	PLCG1	1-phosphatidylinositol 4,5-bisphosphate phosphodiesterase gamma-1	P19174	Homo sapiens	24.0767	22.9992	24.5885	24.2964	24.0332	25.2743	24.6212	25.387			0.909292	-0.838715	1507
	NCL	Nucleolin	P19338	Homo sapiens	29.5571	29.8019	29.3188	29.3073	29.489	29.2067	29.3806	29.0855			0.673328	0.205833	1510
	HK1	Hexokinase-1	P19367	Homo sapiens	27.0693	27.2803	27.2799	27.3551	26.886	27.3959	27.35	27.4802			0.0780825	-0.0318766	1511
	POLR2C	DNA-directed RNA polymerase II subunit RPB3	P19387	Homo sapiens	23.5249	23.9496	23.7025	23.7983	23.7406	22.5152	24.1474	23.5664			0.292553	0.251423	1512
	NDUFV2	NADH dehydrogenase [ubiquinone] flavoprotein 2, mitochondrial	P19404	Homo sapiens	25.9123	26.154	25.4257	25.3426	25.9199	25.6555	25.5148	24.8065			0.324022	0.23453	1514
	TRIM21	E3 ubiquitin-protein ligase TRIM21	P19474	Homo sapiens	24.4801	24.2909	22.4683	24.6275	24.4697	24.9218	24.8631	24.7013			0.735541	-0.772249	1516
	EIF2AK2	Interferon-induced, double-stranded RNA-activated protein kinase	P19525	Homo sapiens	25.7383	26.2153	26.5058	26.1247	25.779	26.2762	26.4101	26.7335			0.246336	-0.153645	1517
	SRM	Spermidine synthase	P19623	Homo sapiens	25.0227	24.751	25.2179	24.8504	25.1193	25.3909	24.9857	25.3104			0.885063	-0.241096	1518
	CSNK2A2	Casein kinase II subunit alpha	P19784	Homo sapiens	23.2079	23.5409	24.3691	24.5617	23.9186	24.2136	24.4401	24.5295			0.454079	-0.355548	1521
	ATP2B1	Plasma membrane calcium-transporting ATPase 1	P20020	Homo sapiens	27.1764	27.2259	27.3449	27.5582	27.1872	27.5971	26.7391	27.7586			0.00805985	0.00584745	1527
	EIF2S2	Eukaryotic translation initiation factor 2 subunit 2	P20042	Homo sapiens	25.5575	25.8185	25.7008	25.861	25.7311	25.4752	25.6099	25.7028			0.545392	0.104697	1529
	ANXA7	Annexin A7	P20073	Homo sapiens	24.99	24.7487	24.7333	24.8107	25.3819	25.1958	25.1464	25.2569	+		2.80237	-0.424528	1530
	BTF3	Transcription factor BTF3	P20290	Homo sapiens	26.1514	26.5384	26.0859	22.7018	25.9462	25.6884	25.7465	25.7298			0.177283	-0.408317	1534
	RAB3A	Ras-related protein Rab-3A	P20336	Homo sapiens	25.3239	25.8744	25.617	22.6825	25.4666	25.9849	25.0254	25.5555			0.357383	-0.633686	1535
	RAB3B	Ras-related protein Rab-3B	P20337	Homo sapiens	26.2139	26.2143	25.7775	22.4907	26.177	26.1859	25.6074	26.2008			0.422948	-0.868693	1536
	RAB4A	Ras-related protein Rab-4A	P20338	Homo sapiens	24.7789	24.3895	24.5904	24.6545	24.656	24.7904	24.5812	24.6754			0.335676	-0.0724249	1537
	RAB5A	Ras-related protein Rab-5A	P20339	Homo sapiens	25.189	25.1891	25.6647	23.0293	25.6045	25.7336	26.4033	26.0795			0.988311	-1.18719	1538
	RAB6A	Ras-related protein Rab-6A	P20340	Homo sapiens	29.4897	29.5272	29.5836	29.6032	29.4566	29.8184	29.4206	29.6834			0.1734	-0.043797	1539
	MX1	Interferon-induced GTP-binding protein Mx1;Interferon-induced GTP-binding protein Mx1, N-terminally processed	P20591	Homo sapiens	26.5315	28.6225	28.8825	28.0439	26.5286	28.2832	28.3979	28.5099			0.0446147	0.0902243	1540
	PSMB1	Proteasome subunit beta type-1	P20618	Homo sapiens	27.2679	27.229	27.215	27.2574	27.4137	27.1943	27.2197	27.2867			0.301223	-0.0363035	1542
	M6PR	Cation-dependent mannose-6-phosphate receptor	P20645	Homo sapiens	24.9103	23.9747	24.3414	22.6558	24.4169	24.2475	24.4065	23.4414			0.10951	-0.157529	1543
	COX5A	Cytochrome c oxidase subunit 5A, mitochondrial	P20674	Homo sapiens	27.2373	27.7487	26.9625	27.2317	27.2689	26.9252	26.9537	27.0295			0.663078	0.250679	1545
	LMNB1	Lamin-B1	P20700	Homo sapiens	30.0125	29.7686	29.5728	29.914	29.8902	29.6725	29.2905	29.2454			0.797105	0.292331	1546
	CAST	Calpastatin	P20810	Homo sapiens	24.5654	24.838	22.6367	23.2413	23.4544	23.1706	22.5666	22.7171			0.730247	0.843164	1549
	RASA1	Ras GTPase-activating protein 1	P20936	Homo sapiens	23.124	23.3464	23.9906	23.1681	23.1771	23.8448	23.4344	23.3506			0.0644243	-0.0444551	1553
	CDK11B;CDK11A	Cyclin-dependent kinase 11B;Cyclin-dependent kinase 11A	P21127;Q9UQ88;Q13882	Homo sapiens	23.7145	21.7512	23.4964	22.5492	23.646	23.7439	22.2471	23.7168			0.338942	-0.460635	1555
	GSTM3	Glutathione S-transferase Mu 3	P21266	Homo sapiens	26.0765	26.0407	26.4648	25.6051	26.0012	25.85	25.6856	26.2588			0.178332	0.097877	1557
	ATP6V1B2	V-type proton ATPase subunit B, brain isoform	P21281	Homo sapiens	26.3287	26.7429	26.9584	27.606	26.6296	26.9376	27.0403	27.1834			0.0465	-0.0387678	1558
	ATP6V1C1	V-type proton ATPase subunit C 1	P21283	Homo sapiens	25.1085	24.8808	25.3785	22.2698	25.1596	25.1503	24.7749	25.0808			0.379309	-0.631996	1559
	CSRP1	Cysteine and glycine-rich protein 1	P21291	Homo sapiens	24.8309	24.9669	23.6989	24.741	24.5773	24.1916	23.548	23.6987			0.725944	0.555507	1560
	FLNA	Filamin-A	P21333	Homo sapiens	28.9104	28.5815	28.9106	29.1545	29.0518	28.8811	28.7295	29.1303			0.152592	-0.0589685	1561
	ACO1	Cytoplasmic aconitate hydratase	P21399	Homo sapiens	25.7442	24.9546	25.5219	25.182	25.7311	25.376	25.3583	25.4812			0.290346	-0.13598	1564
	SYT1	Synaptotagmin-1	P21579	Homo sapiens	25.696	26.3415	25.8434	25.473	25.6764	26.3688	25.5274	25.926			0.0486227	-0.0361652	1565
	VDAC1	Voltage-dependent anion-selective channel protein 1	P21796	Homo sapiens	29.0012	29.3047	28.8209	28.9444	28.9245	28.6317	29.0592	28.4948			0.705722	0.240273	1569
	SDHB	Succinate dehydrogenase [ubiquinone] iron-sulfur subunit, mitochondrial	P21912	Homo sapiens	25.5369	24.6557	21.8881	25.6157	25.6346	25.2431	25.1055	25.1167			0.429763	-0.8509	1571
	CD9	CD9 antigen	P21926	Homo sapiens	26.9992	26.8634	26.379	26.4463	27.1671	27.0103	22.1963	26.4592			0.347705	0.963728	1572
	COMT	Catechol O-methyltransferase	P21964	Homo sapiens	26.0079	24.6575	24.5453	26.2267	24.6111	24.8109	24.3068	25.0721			0.678543	0.65915	1574
	TGM2	Protein-glutamine gamma-glutamyltransferase 2	P21980	Homo sapiens	21.6215	22.8933	22.3889	22.4522	22.7618	22.4148	21.57	22.1375			0.120623	0.117957	1575
	MUT	Methylmalonyl-CoA mutase, mitochondrial	P22033	Homo sapiens	24.7197	24.7169	24.8659	24.8877	24.9319	24.9061	25.0253	24.8355			1.09664	-0.127171	1576
	OSBP	Oxysterol-binding protein 1	P22059	Homo sapiens	25.0352	24.7594	25.147	25.2204	25.285	25.2193	25.4048	25.1278			0.958233	-0.21871	1577
	PCMT1	Protein-L-isoaspartate(D-aspartate) O-methyltransferase	P22061	Homo sapiens	27.1286	27.8193	27.3246	27.4393	26.8322	26.9076	27.5064	27.4152			0.540141	0.262572	1578
	FBL	rRNA 2-O-methyltransferase fibrillarin	P22087	Homo sapiens	24.9766	25.3651	25.5614	25.2006	25.8703	25.3563	25.0559	25.2153			0.178033	-0.098537	1579
	GART	Trifunctional purine biosynthetic protein adenosine-3;Phosphoribosylamine--glycine ligase;Phosphoribosylformylglycinamidine cyclo-ligase;Phosphoribosylglycinamide formyltransferase	P22102	Homo sapiens	25.0174	24.8457	25.8003	25.3791	24.894	25.5598	25.8079	25.5995			0.295554	-0.204702	1581
	PAICS	Multifunctional protein ADE2;Phosphoribosylaminoimidazole-succinocarboxamide synthase;Phosphoribosylaminoimidazole carboxylase	P22234	Homo sapiens	26.6339	26.6741	27.333	26.7094	26.8291	27.0353	27.3165	27.2013			0.623535	-0.257917	1584
	SCP2	Non-specific lipid-transfer protein	P22307	Homo sapiens	26.7719	26.8027	25.9698	26.2277	26.2161	25.8087	25.6244	25.4731	+		1.35478	0.662428	1586
	UBA1	Ubiquitin-like modifier-activating enzyme 1	P22314	Homo sapiens	30.7533	30.8339	31.3378	31.1211	31.0377	31.3212	31.4202	31.4898			0.931115	-0.305688	1587
	NME2;NME2P1	Nucleoside diphosphate kinase B;Putative nucleoside diphosphate kinase	P22392;O60361	Homo sapiens	27.2405	27.3518	27.2975	23.3277	27.6323	26.5689	27.6225	26.7724			0.352654	-0.844667	1588
	HNRNPA2B1	Heterogeneous nuclear ribonucleoproteins A2/B1	P22626	Homo sapiens	30.3288	30.6618	30.4333	30.453	29.9792	30.2592	30.3646	30.2683			1.22481	0.251369	1595
	CALB2	Calretinin	P22676	Homo sapiens	26.9104	27.129	25.3098	24.6893	26.6648	25.8857	24.2249	25.1609			0.274077	0.525571	1597
	CBL	E3 ubiquitin-protein ligase CBL	P22681	Homo sapiens	23.8713	23.3777	24.1952	23.479	23.6611	23.7821	23.6948	24.1264			0.150852	-0.0852852	1598
	PRKACB	cAMP-dependent protein kinase catalytic subunit beta	P22694	Homo sapiens	27.2554	27.7562	27.835	26.4984	27.7659	27.8056	27.7884	28.0051			0.804141	-0.505008	1600
	UQCRC2	Cytochrome b-c1 complex subunit 2, mitochondrial	P22695	Homo sapiens	26.7213	26.8199	26.9923	26.6698	27.1402	27.1994	26.8195	27.0811			1.2501	-0.259223	1601
	TCEA1	Transcription elongation factor A protein 1	P23193	Homo sapiens	26.1623	26.2862	25.2467	26.3211	25.9172	25.3752	25.4684	25.0533			0.896017	0.550516	1608
	ITGA6	Integrin alpha-6;Integrin alpha-6 heavy chain;Integrin alpha-6 light chain;Processed integrin alpha-6	P23229	Homo sapiens	24.3047	24.3732	24.4514	23.0658	24.7718	24.4886	24.7586	24.6246			0.928119	-0.612154	1609
	SFPQ	Splicing factor, proline- and glutamine-rich	P23246	Homo sapiens	29.9103	29.8485	29.4073	29.4882	29.5928	29.3032	29.3104	29.0374			1.08054	0.352622	1610
	TUBG1;TUBG2	Tubulin gamma-1 chain;Tubulin gamma-2 chain	P23258;Q9NRH3	Homo sapiens	23.7943	24.1864	24.5619	24.8835	24.1469	24.5595	24.6394	24.7835			0.265907	-0.175828	1611
	PPIB	Peptidyl-prolyl cis-trans isomerase B	P23284	Homo sapiens	29.0518	28.6383	28.5966	28.2306	28.9442	28.7372	28.8244	28.4986			0.25924	-0.121787	1612
	ME2	NAD-dependent malic enzyme, mitochondrial	P23368	Homo sapiens	26.1345	26.3438	26.7054	27.3672	26.3567	26.8604	26.814	26.7309			0.0638802	-0.0527706	1614
	GLDC	Glycine dehydrogenase (decarboxylating), mitochondrial	P23378	Homo sapiens	22.8009	22.8425	23.0519	24.4699	22.7121	23.0475	23.0172	23.5915			0.177611	0.199249	1615
	WARS	Tryptophan--tRNA ligase, cytoplasmic;T1-TrpRS;T2-TrpRS	P23381	Homo sapiens	28.8658	29.2519	29.5795	29.6988	29.6424	29.9474	29.9307	29.9862	+		1.39248	-0.52766	1616
	RPS3	40S ribosomal protein S3	P23396	Homo sapiens	28.0358	28.0255	28.2341	28.3111	28.2357	28.4073	28.1599	28.4363			0.803151	-0.158185	1617
	GCSH	Glycine cleavage system H protein, mitochondrial	P23434	Homo sapiens	25.949	25.883	25.1692	22.0219	25.9522	25.2789	25.0707	24.8076			0.217181	-0.521573	1618
	CBLN1	Cerebellin-1;Cerebellin;[des-Ser1]-cerebellin	P23435;Q8IUK8	Homo sapiens	26.4884	26.5049	26.0971	22.8198	26.1468	25.9256	26.438	25.7576			0.269127	-0.589418	1619
	PTPRG	Receptor-type tyrosine-protein phosphatase gamma	P23470	Homo sapiens	23.4859	23.7464	23.9552	24.6337	23.9025	23.7197	24.2049	24.6328			0.199376	-0.159675	1622
	AHCY	Adenosylhomocysteinase	P23526	Homo sapiens	27.9318	27.7519	27.9104	27.843	28.0749	28.0869	27.9421	27.6919			0.391608	-0.0896301	1627
	CFL1	Cofilin-1	P23528	Homo sapiens	31.826	31.7684	31.9783	31.6396	31.9254	31.592	31.5676	31.2288			0.684793	0.224598	1628
	EIF4B	Eukaryotic translation initiation factor 4B	P23588	Homo sapiens	27.3997	27.0065	26.0971	26.1308	26.3597	25.7909	25.976	25.3262			1.06064	0.79534	1629
	ATP2B4	Plasma membrane calcium-transporting ATPase 4	P23634	Homo sapiens	26.7367	26.8961	26.9518	27.0484	26.7366	27.2861	27.0913	27.3148			0.641662	-0.198959	1631
	CPT2	Carnitine O-palmitoyltransferase 2, mitochondrial	P23786	Homo sapiens	24.1865	23.5815	24.3091	24.6629	25.1363	24.5447	24.7835	25.0457	+		1.41681	-0.692535	1634
	DTYMK	Thymidylate kinase	P23919	Homo sapiens	26.2489	25.9733	26.0549	26.2141	25.8557	25.7395	25.6218	25.514	+		2.37105	0.440034	1635
	RRM1	Ribonucleoside-diphosphate reductase large subunit	P23921	Homo sapiens	23.577	23.0844	24.832	23.6413	23.8006	24.8404	24.6023	23.9367			0.526003	-0.511345	1636
	EEF1B2	Elongation factor 1-beta	P24534	Homo sapiens	28.8822	29.0397	28.5132	27.8197	28.5078	28.1585	27.6622	28.2717			0.602499	0.413668	1641
	ATP5F1	ATP synthase F(0) complex subunit B1, mitochondrial	P24539	Homo sapiens	27.2279	27.0265	27.2952	27.3805	27.0724	27.1987	27.3849	27.6211			0.250762	-0.0867634	1642
	ACP1	Low molecular weight phosphotyrosine protein phosphatase	P24666	Homo sapiens	26.6451	26.832	26.4184	25.8413	26.3909	26.3106	25.7597	25.801			0.651298	0.368661	1645
	ACAT1	Acetyl-CoA acetyltransferase, mitochondrial	P24752	Homo sapiens	27.2504	27.1078	26.8397	26.8976	27.2515	26.838	26.8344	26.7179			0.318524	0.113426	1646
	TNC	Tenascin	P24821	Homo sapiens	22.345	24.5408	24.9235	23.0627	22.2973	24.5962	25.1848	23.7667			0.102407	-0.24326	1647
	POLR2A	DNA-directed RNA polymerase II subunit RPB1	P24928	Homo sapiens	22.5928	22.6377	22.3774	21.5044	23.0058	22.346	22.3549	23.2363			0.62515	-0.457663	1649
	ADRBK1	Beta-adrenergic receptor kinase 1	P25098	Homo sapiens	22.8153	22.4374	22.8739	23.6676	22.0349	23.6555	23.5477	23.8895			0.27946	-0.333337	1652
	MCM3	DNA replication licensing factor MCM3	P25205	Homo sapiens	23.3632	23.7775	24.6436	22.307	24.1208	24.5019	24.1095	23.7501			0.545712	-0.597756	1653
	MPST	3-mercaptopyruvate sulfurtransferase	P25325	Homo sapiens	27.2986	27.4424	27.5204	27.0933	27.4026	27.2213	27.4126	27.3592			0.0341082	-0.0102482	1656
	RPS12	40S ribosomal protein S12	P25398	Homo sapiens	28.3425	28.121	28.2287	27.927	27.8693	27.3376	28.2511	27.7691			0.840259	0.348059	1658
	DNAJB1	DnaJ homolog subfamily B member 1	P25685	Homo sapiens	25.7979	25.6968	25.1138	24.8061	25.5282	25.1678	24.8797	24.6859			0.428499	0.288272	1662
	ATP5A1	ATP synthase subunit alpha, mitochondrial	P25705	Homo sapiens	29.5507	29.4069	29.7451	29.9717	29.6844	29.5914	29.8303	29.7442			0.12426	-0.0439692	1664
	PSMA1	Proteasome subunit alpha type-1	P25786	Homo sapiens	27.2321	27.1146	26.3985	26.1708	26.7891	26.5859	26.648	26.1306			0.262686	0.190585	1666
	PSMA2	Proteasome subunit alpha type-2	P25787	Homo sapiens	27.0351	27.4006	27.6879	27.457	27.376	27.2937	28.2544	27.4635			0.330734	-0.201745	1667
	PSMA3	Proteasome subunit alpha type-3	P25788	Homo sapiens	27.5657	27.2338	27.0694	27.2214	27.388	27.0327	27.4178	26.8478			0.23463	0.100982	1668
	PSMA4	Proteasome subunit alpha type-4	P25789	Homo sapiens	27.4718	27.4364	27.4921	26.7117	27.5914	27.4787	27.5792	27.3815			0.546175	-0.229657	1669
	MSN	Moesin	P26038	Homo sapiens	29.1768	28.8732	29.0868	28.7123	29.2454	29.0984	29.2238	29.0633			0.860776	-0.195445	1674
	DDX6	Probable ATP-dependent RNA helicase DDX6	P26196	Homo sapiens	26.4947	26.4972	26.7991	26.6217	26.6292	26.8905	26.8818	27.0429			1.21893	-0.257946	1675
	CTNNA2	Catenin alpha-2	P26232	Homo sapiens	27.5296	27.471	27.6143	26.9109	27.4624	27.5623	27.721	27.7031			0.64644	-0.23076	1676
	PAX6	Paired box protein Pax-6	P26367	Homo sapiens	24.7647	24.9702	24.9023	25.0255	24.6647	24.7241	24.8839	24.9584			0.571089	0.1079	1678
	U2AF2	Splicing factor U2AF 65 kDa subunit	P26368	Homo sapiens	27.5899	27.557	27.215	25.6414	27.3316	27.2377	26.3224	26.6285			0.0838559	0.12074	1679
	RPL13	60S ribosomal protein L13	P26373	Homo sapiens	28.3151	28.4001	28.2459	27.9615	28.5478	28.1625	28.1476	28.3279			0.194632	-0.0658016	1680
	ELAVL4	ELAV-like protein 4	P26378	Homo sapiens	25.8358	26.5774	26.3757	26.6216	25.8463	26.2977	26.3522	26.1409			0.398687	0.193342	1682
	IVD	Isovaleryl-CoA dehydrogenase, mitochondrial	P26440	Homo sapiens	24.9233	24.1008	24.2904	24.1421	25.1286	24.5667	24.6315	23.9033			0.249738	-0.193404	1683
	HMGB2	High mobility group protein B2	P26583	Homo sapiens	27.5832	27.84	26.9356	26.1147	27.2901	27.1802	26.1277	26.5069			0.303055	0.342171	1686
	PTBP1	Polypyrimidine tract-binding protein 1	P26599	Homo sapiens	28.8024	28.5904	28.8416	28.3554	29.0056	28.7655	28.9772	29.0742			1.25372	-0.308177	1687
	TARS	Threonine--tRNA ligase, cytoplasmic	P26639	Homo sapiens	25.6697	25.7056	26.3943	25.1985	25.9396	26.3003	26.5779	26.3956			1.03527	-0.561326	1688
	VARS	Valine--tRNA ligase	P26640	Homo sapiens	26.1335	26.2115	26.4849	26.6179	26.3576	26.7248	26.3157	26.7532			0.492227	-0.175855	1689
	EEF1G	Elongation factor 1-gamma	P26641	Homo sapiens	28.6772	28.5447	28.9437	28.4616	28.7114	29.0219	28.6717	28.9041			0.602532	-0.170467	1690
	FKBP2	Peptidyl-prolyl cis-trans isomerase FKBP2	P26885	Homo sapiens	27.4671	27.2218	27.1903	28.1909	27.2798	26.9255	27.3807	27.0055			0.698492	0.369641	1691
	CNTFR	Ciliary neurotrophic factor receptor subunit alpha	P26992	Homo sapiens	23.4484	25.1472	25.1594	22.8724	24.5622	24.799	25.7023	24.2748			0.460574	-0.677765	1692
	YWHAQ	14-3-3 protein theta	P27348	Homo sapiens	30.0947	30.3668	30.4089	29.6251	30.1761	30.6103	29.6382	30.0009			0.0220655	0.0175295	1698
	MAPK3	Mitogen-activated protein kinase 3	P27361	Homo sapiens	24.538	24.544	24.9875	25.4888	24.7635	25.3733	25.3117	26.3662			0.675836	-0.564093	1699
	MARK3	MAP/microtubule affinity-regulating kinase 3	P27448	Homo sapiens	24.4853	24.8117	24.6017	24.7174	24.1689	24.6699	24.233	24.7438			0.573754	0.200124	1700
	RPL10	60S ribosomal protein L10	P27635;Q96L21	Homo sapiens	27.2259	26.9456	27.1835	27.1758	27.051	27.0914	27.3689	27.3713			0.352768	-0.0879593	1704
	RPA1	Replication protein A 70 kDa DNA-binding subunit;Replication protein A 70 kDa DNA-binding subunit, N-terminally processed	P27694	Homo sapiens	25.0846	24.9641	25.5934	25.5354	25.4909	25.5862	25.5422	25.4449			0.66102	-0.221665	1705
	APEX1	DNA-(apurinic or apyrimidinic site) lyase;DNA-(apurinic or apyrimidinic site) lyase, mitochondrial	P27695	Homo sapiens	28.9614	29.0564	28.9028	27.7665	29.2831	29.1971	28.0852	28.5405			0.0917677	-0.104668	1706
	CAD	CAD protein;Glutamine-dependent carbamoyl-phosphate synthase;Aspartate carbamoyltransferase;Dihydroorotase	P27708	Homo sapiens	25.2755	24.9798	26.017	25.0757	25.4574	25.6937	25.879	26.1424			0.825341	-0.456089	1709
	CALR	Calreticulin	P27797	Homo sapiens	30.7374	30.5484	30.2615	30.1996	30.2978	29.9212	30.2797	30.112			0.945211	0.284039	1710
	MAP4	Microtubule-associated protein 4	P27816	Homo sapiens	27.9132	28.1429	27.4011	27.9526	27.7288	27.4943	27.3001	27.4674			1.00717	0.354799	1711
	CANX	Calnexin	P27824	Homo sapiens	29.6669	29.6617	29.65	29.1372	29.7023	29.8516	29.7261	29.7652			0.868989	-0.232378	1712
	PSMB8	Proteasome subunit beta type-8	P28062	Homo sapiens	26.4113	26.6923	26.9237	26.8804	26.5641	26.6765	26.7419	26.4758			0.373732	0.112351	1714
	PSMB9	Proteasome subunit beta type-9	P28065	Homo sapiens	26.264	26.6105	26.5481	26.6324	26.5207	26.3004	26.8208	26.0732			0.18392	0.0850034	1715
	PSMA5	Proteasome subunit alpha type-5	P28066	Homo sapiens	28.3471	28.525	27.9993	27.843	28.2003	27.8031	27.7182	27.3896			0.886104	0.400777	1716
	PSMB4	Proteasome subunit beta type-4	P28070	Homo sapiens	27.2777	27.257	26.8532	26.7871	27.1435	26.9716	27.5172	26.7878			0.112122	-0.0612721	1717
	PSMB6	Proteasome subunit beta type-6	P28072	Homo sapiens	27.2208	26.5651	25.9615	26.1039	26.5507	25.8815	25.9254	25.274			0.699354	0.554949	1718
	PSMB5	Proteasome subunit beta type-5	P28074	Homo sapiens	25.9856	25.6683	25.4562	25.1193	25.7121	25.2783	25.2701	24.9991			0.46771	0.242448	1719
	GSTM2	Glutathione S-transferase Mu 2	P28161	Homo sapiens	25.9326	26.2925	26.9567	26.928	26.7433	26.6734	26.7419	26.8618			0.39362	-0.227674	1720
	ABCD3	ATP-binding cassette sub-family D member 3	P28288	Homo sapiens	24.2269	23.9667	24.5246	23.854	24.3005	24.718	24.4897	24.5651			1.13864	-0.375288	1721
	NDUFS1	NADH-ubiquinone oxidoreductase 75 kDa subunit, mitochondrial	P28331	Homo sapiens	26.3326	26.4637	26.4196	26.1945	26.6573	26.37	26.5302	26.0498			0.128404	-0.0492492	1725
	SMARCA1	Probable global transcription activator SNF2L1	P28370	Homo sapiens	22.9819	23.1371	23.6984	22.9061	23.3968	23.6822	23.1135	23.913			0.667256	-0.345458	1727
	MAPK1	Mitogen-activated protein kinase 1	P28482;P31152	Homo sapiens	26.944	27.1045	27.0214	27.0297	27.3119	27.6497	27.0292	27.5974	+		1.35038	-0.372154	1729
	GCA	Grancalcin	P28676	Homo sapiens	23.0023	23.0609	23.372	22.0031	23.3159	22.2162	23.3414	22.4169			0.0303542	0.0369649	1730
	LAP3	Cytosol aminopeptidase	P28838	Homo sapiens	28.2265	28.6154	27.7691	28.1253	28.1491	27.7809	27.6595	27.4697			0.950026	0.419275	1734
	GTF2E1	General transcription factor IIE subunit 1	P29083	Homo sapiens	25.9196	24.0947	25.0198	23.408	24.6215	24.6118	25.061	25.4134			0.218091	-0.316416	1737
	TPP2	Tripeptidyl-peptidase 2	P29144	Homo sapiens	23.8009	23.6612	24.2961	22.2208	24.062	24.4211	24.1874	24.6496			0.912715	-0.835265	1739
	IMPA1	Inositol monophosphatase 1	P29218	Homo sapiens	26.9013	26.7631	26.2544	27.2321	26.5137	26.277	26.5196	25.739			0.985847	0.525391	1740
	EPHA2	Ephrin type-A receptor 2	P29317	Homo sapiens	22.3948	22.6574	22.18	23.1105	23.7882	22.4648	22.4974	21.9994			0.0850669	-0.101759	1742
	EPHB2	Ephrin type-B receptor 2	P29323	Homo sapiens	22.6691	23.7078	24.6496	24.4668	21.7102	24.2087	24.6755	24.3893			0.0547103	0.127389	1744
	CRABP2	Cellular retinoic acid-binding protein 2	P29373	Homo sapiens	27.3454	27.3165	27.1031	26.9028	27.0892	26.6436	26.8762	26.3725			1.19776	0.421558	1747
	TKT	Transketolase	P29401	Homo sapiens	29.2295	29.1357	28.78	29.2048	29.2983	28.8779	29.121	28.8444			0.130985	0.0520773	1749
	PML	Protein PML	P29590	Homo sapiens	26.6561	27.3905	27.1007	27.3273	26.6629	27.0332	27.2295	27.38			0.066192	0.0422668	1753
	EEF1D	Elongation factor 1-delta	P29692	Homo sapiens	28.7492	28.5735	27.8315	28.301	28.4297	27.9116	27.8822	27.6265			0.755412	0.401301	1755
	CRABP1	Cellular retinoic acid-binding protein 1	P29762	Homo sapiens	27.6826	27.8479	27.9754	27.9961	27.1864	26.9466	27.7785	27.15	+		1.70936	0.610154	1757
	MARCKS	Myristoylated alanine-rich C-kinase substrate	P29966	Homo sapiens	30.2091	30.4751	29.3814	27.871	29.5375	29.458	28.0311	28.4569			0.386008	0.613249	1758
	GNA11	Guanine nucleotide-binding protein subunit alpha-11	P29992;O95837	Homo sapiens	25.1401	25.3424	26.0224	25.7626	25.4337	25.9943	25.9723	26.4336			0.657983	-0.391649	1760
	ALDH4A1	Delta-1-pyrroline-5-carboxylate dehydrogenase, mitochondrial	P30038	Homo sapiens	25.4193	25.4309	25.5733	26.199	25.5529	25.662	25.3255	25.4452			0.344661	0.159201	1761
	ERP29	Endoplasmic reticulum resident protein 29	P30040	Homo sapiens	28.5089	28.1939	28.0205	28.4813	28.2657	27.5371	27.9782	27.5134			1.15642	0.477531	1763
	PRDX6	Peroxiredoxin-6	P30041	Homo sapiens	28.9177	28.8069	28.8922	27.92	29.0448	28.9619	28.8214	28.7611			0.482395	-0.263088	1764
	BLVRB	Flavin reductase (NADPH)	P30043	Homo sapiens	26.9652	26.5236	25.8477	26.4512	26.7514	26.1767	25.7285	25.9417			0.412867	0.29735	1765
	PRDX5	Peroxiredoxin-5, mitochondrial	P30044	Homo sapiens	29.096	29.4493	29.2087	28.058	29.1574	28.7234	28.6957	28.8086			0.12267	0.106727	1766
	DDT;DDTL	D-dopachrome decarboxylase;D-dopachrome decarboxylase-like protein	P30046;A6NHG4	Homo sapiens	25.4772	26.0237	25.2258	25.303	25.5516	24.8265	26.4811	25.6616			0.11934	-0.122795	1767
	PRDX3	Thioredoxin-dependent peroxide reductase, mitochondrial	P30048	Homo sapiens	28.6487	28.5412	28.5037	28.5328	28.7984	28.5808	28.6584	28.2444			0.0395533	-0.0138927	1769
	ATP5D	ATP synthase subunit delta, mitochondrial	P30049	Homo sapiens	28.1205	28.1319	27.2316	27.6782	27.6695	26.9535	26.9876	26.4795			1.25018	0.768014	1770
	RPL12	60S ribosomal protein L12	P30050	Homo sapiens	27.3132	26.8904	27.0894	27.2882	27.0884	27.6138	27.4891	27.2736			0.704648	-0.220933	1771
	ECHS1	Enoyl-CoA hydratase, mitochondrial	P30084	Homo sapiens	28.0832	28.035	28.01	27.9777	27.6971	27.5875	27.789	27.4308	+		2.60745	0.400385	1772
	CMPK1	UMP-CMP kinase	P30085	Homo sapiens	27.7874	27.5207	27.126	27.0678	27.54	26.8895	27.1461	26.9994			0.473294	0.231737	1773
	PEBP1	Phosphatidylethanolamine-binding protein 1;Hippocampal cholinergic neurostimulating peptide	P30086	Homo sapiens	30.3871	30.5606	30.0456	29.9772	30.2019	29.8192	29.8592	29.4059			1.01413	0.421061	1774
	PDIA3	Protein disulfide-isomerase A3	P30101	Homo sapiens	30.7565	30.693	30.2912	30.2534	30.5476	30.0559	30.2335	30.0358			0.784489	0.280336	1775
	PPP2R1A	Serine/threonine-protein phosphatase 2A 65 kDa regulatory subunit A alpha isoform	P30153	Homo sapiens	28.2654	28.5089	29.1966	28.3743	28.5548	28.9134	28.8708	29.2708			0.581057	-0.316143	1776
	NMT1	Glycylpeptide N-tetradecanoyltransferase 1	P30419	Homo sapiens	24.6375	25.0198	25.0109	25.3155	25.2264	25.5306	25.1398	25.1083			0.740666	-0.255334	1781
	HMOX2	Heme oxygenase 2	P30519	Homo sapiens	24.5618	24.7285	24.5998	23.1343	24.5649	24.9904	24.6638	24.0471			0.308792	-0.310459	1783
	ADSS	Adenylosuccinate synthetase isozyme 2	P30520;Q8N142	Homo sapiens	25.2502	24.7499	24.4406	24.3639	24.7762	24.2665	24.9246	24.3761			0.175563	0.11529	1784
	LRPAP1	Alpha-2-macroglobulin receptor-associated protein	P30533	Homo sapiens	26.2994	26.1368	25.3224	25.4911	25.8077	25.248	25.0938	24.9345			0.897575	0.54141	1786
	ADSL	Adenylosuccinate lyase	P30566	Homo sapiens	24.8252	24.5735	25.2318	25.4708	25.0574	25.4312	25.2711	25.4232			0.578818	-0.270412	1788
	CLIP1	CAP-Gly domain-containing linker protein 1	P30622	Homo sapiens	25.2217	22.4791	22.2771	22.1299	22.7328	22.5799	23.073	22.1191			0.209368	0.400736	1789
	SRI	Sorcin	P30626	Homo sapiens	26.9873	27.159	27.2767	25.9573	26.9317	26.8889	26.1382	26.7993			0.169956	0.15554	1790
	SERPINB1	Leukocyte elastase inhibitor	P30740	Homo sapiens	24.9894	25.4615	25.7918	26.3721	25.3397	26.1289	25.6823	26.4731			0.272466	-0.252285	1792
	ALDH1B1	Aldehyde dehydrogenase X, mitochondrial	P30837	Homo sapiens	23.7837	24.2019	23.7446	22.8374	24.1407	22.401	22.365	22.007			0.814813	0.913452	1794
	POLR2B	DNA-directed RNA polymerase II subunit RPB2	P30876	Homo sapiens	21.9927	22.3236	23.5838	22.4162	24.0755	23.9888	23.9913	24.5032	+		2.2641	-1.56063	1795
	SDHA	Succinate dehydrogenase [ubiquinone] flavoprotein subunit, mitochondrial	P31040	Homo sapiens	26.6483	26.3509	26.3571	26.7898	26.5948	26.3055	26.0847	26.2588			0.724359	0.225593	1796
	CORO1A	Coronin-1A	P31146	Homo sapiens	23.9952	24.5063	24.3431	23.4008	23.9187	24.7408	24.3738	24.5801			0.520667	-0.342025	1797
	GDI1	Rab GDP dissociation inhibitor alpha	P31150	Homo sapiens	29.0543	29.49	29.6252	29.1175	29.3245	29.7646	29.5088	29.8414			0.777299	-0.288042	1798
	MAT2A	S-adenosylmethionine synthase isoform type-2	P31153;Q00266	Homo sapiens	26.5512	26.6155	26.7455	27.0385	26.6581	26.8873	26.6791	26.6064			0.0873613	0.0299726	1799
	PRKAR2B	cAMP-dependent protein kinase type II-beta regulatory subunit	P31323	Homo sapiens	26.7704	27.0965	26.6939	25.9865	26.6782	26.8129	27.2815	27.2208			0.6199	-0.361494	1801
	TIA1	Nucleolysin TIA-1 isoform p40	P31483	Homo sapiens	24.0417	24.0026	24.0656	23.5835	23.7441	23.9203	23.7272	23.6545			0.601419	0.161831	1804
	DNAJA1	DnaJ homolog subfamily A member 1	P31689	Homo sapiens	27.2898	27.2927	26.9738	26.1421	26.9529	26.9992	26.7507	26.5915			0.132444	0.101014	1805
	AKT1	RAC-alpha serine/threonine-protein kinase	P31749	Homo sapiens	23.6956	23.7462	24.3824	21.8914	23.992	24.5686	24.671	24.8035			0.981096	-1.07987	1806
	UQCRC1	Cytochrome b-c1 complex subunit 1, mitochondrial	P31930	Homo sapiens	27.2523	27.2904	26.9395	27.1527	27.3487	27.1601	27.1092	27.163			0.146959	-0.0365076	1808
	HIBADH	3-hydroxyisobutyrate dehydrogenase, mitochondrial	P31937	Homo sapiens	25.545	24.9957	24.9478	25.8805	25.8521	25.0859	25.2925	25.0634			0.0220039	0.0187488	1809
	ATIC	Bifunctional purine biosynthesis protein PURH;Phosphoribosylaminoimidazolecarboxamide formyltransferase;IMP cyclohydrolase	P31939	Homo sapiens	26.0012	25.9585	26.4649	26.0946	26.1756	26.3539	26.5343	26.2817			0.73415	-0.206544	1810
	HNRNPH3	Heterogeneous nuclear ribonucleoprotein H3	P31942	Homo sapiens	28.9279	29.5072	29.299	29.7069	28.5109	28.7946	29.5415	29.0165			0.697874	0.394366	1811
	HNRNPH1	Heterogeneous nuclear ribonucleoprotein H;Heterogeneous nuclear ribonucleoprotein H, N-terminally processed	P31943	Homo sapiens	29.833	29.903	29.4878	29.2422	29.5745	29.3249	29.4469	29.1509			0.649503	0.24221	1812
	YWHAB	14-3-3 protein beta/alpha;14-3-3 protein beta/alpha, N-terminally processed	P31946	Homo sapiens	28.4042	28.5463	28.7451	28.5556	28.631	28.672	28.8519	28.8124			1.0547	-0.179025	1814
	STIP1	Stress-induced-phosphoprotein 1	P31948	Homo sapiens	29.0608	28.9814	28.5975	28.5441	28.6016	28.2745	28.2667	28.4096	+		1.42878	0.407884	1816
	S100A11	Protein S100-A11;Protein S100-A11, N-terminally processed	P31949	Homo sapiens	27.64	29.313	28.7431	29.5797	28.727	28.1869	29.1105	28.4234			0.169012	0.207002	1817
	L1CAM	Neural cell adhesion molecule L1	P32004	Homo sapiens	26.26	27.179	25.8862	25.9514	25.9771	26.4603	25.8982	25.886			0.345165	0.263752	1818
	PRDX2	Peroxiredoxin-2	P32119	Homo sapiens	30.8189	30.7309	30.7022	30.5423	30.674	30.5256	30.8603	30.3605			0.328317	0.093461	1819
	OTX2;OTX1	Homeobox protein OTX2;Homeobox protein OTX1	P32243;P32242;O43186	Homo sapiens	24.8746	24.7577	24.7161	23.1874	24.6295	24.3268	24.9057	24.7139			0.254283	-0.259996	1821
	PYCR1	Pyrroline-5-carboxylate reductase 1, mitochondrial	P32322	Homo sapiens	26.0795	25.7934	25.6003	25.2377	25.8835	25.4463	26.001	25.7338			0.159165	-0.0883956	1824
	GBP1	Interferon-induced guanylate-binding protein 1	P32455	Homo sapiens	28.4667	28.6945	28.5698	29.0496	28.7841	28.9156	28.9805	29.2113			0.906815	-0.277718	1825
	GBP2	Interferon-induced guanylate-binding protein 2	P32456	Homo sapiens	23.4439	23.5966	23.4796	23.9828	23.8454	23.5284	23.643	24.0896			0.376473	-0.150836	1826
	HPD	4-hydroxyphenylpyruvate dioxygenase	P32754	Homo sapiens	24.9763	24.2489	22.503	22.8117	25.8255	25.0616	23.1063	24.723			0.60191	-1.04411	1827
	CTH	Cystathionine gamma-lyase	P32929	Homo sapiens	23.7187	23.6482	23.6098	23.6938	23.9231	23.6592	23.5584	23.3898			0.113783	0.0350184	1831
	RPL9	60S ribosomal protein L9	P32969	Homo sapiens	26.7891	26.8541	27.4411	27.5996	27.1923	26.9725	28.1525	27.8013			0.478365	-0.358657	1832
	ACSL1	Long-chain-fatty-acid--CoA ligase 1	P33121	Homo sapiens	22.7702	23.3896	23.4025	22.4418	23.1806	24.0407	23.1523	23.5967			0.765842	-0.491553	1834
	KIF5B	Kinesin-1 heavy chain	P33176	Homo sapiens	27.4382	27.3763	27.5149	27.7329	27.3032	27.6275	27.3927	27.8005			0.0390647	-0.0154457	1835
	CSTF2	Cleavage stimulation factor subunit 2	P33240	Homo sapiens	23.6686	22.5938	23.5852	23.8188	24.0613	23.4422	22.8569	23.5612			0.0606434	-0.0637789	1836
	DUT	Deoxyuridine 5-triphosphate nucleotidohydrolase, mitochondrial	P33316	Homo sapiens	25.4672	26.1735	26.0323	25.2297	25.1007	25.4597	25.7145	25.1312			0.673088	0.374128	1837
	MCM4	DNA replication licensing factor MCM4	P33991	Homo sapiens	22.3634	21.9212	22.7685	23.0977	22.8457	22.1211	25.9805	23.7026			0.608734	-1.12477	1844
	MCM5	DNA replication licensing factor MCM5	P33992	Homo sapiens	22.7152	22.5113	24.3086	23.0804	23.169	23.1063	24.1425	24.6089			0.505157	-0.602808	1845
	MCM7	DNA replication licensing factor MCM7	P33993	Homo sapiens	22.8889	21.9147	24.4542	23.2673	22.2381	24.3898	24.451	24.6356			0.466653	-0.797344	1846
	GALNS	N-acetylgalactosamine-6-sulfatase	P34059	Homo sapiens	24.9229	25.1484	24.2763	24.3222	25.445	24.4381	22.2565	24.1715			0.364137	0.58966	1847
	SHMT1	Serine hydroxymethyltransferase, cytosolic	P34896	Homo sapiens	23.7153	21.84	23.8564	22.8559	23.9726	23.7696	23.8517	23.6881			0.798294	-0.753592	1850
	SHMT2	Serine hydroxymethyltransferase, mitochondrial	P34897	Homo sapiens	25.6951	25.8417	25.7404	25.6706	25.8762	25.5307	26.4058	25.4713			0.147057	-0.0840473	1851
	EPHX2	Bifunctional epoxide hydrolase 2;Cytosolic epoxide hydrolase 2;Lipid-phosphate phosphatase	P34913	Homo sapiens	25.2473	24.8865	25.3817	25.0964	25.5414	25.3087	25.7218	25.5415	+		1.48542	-0.375386	1853
	HSPA4	Heat shock 70 kDa protein 4	P34932	Homo sapiens	28.3967	28.4711	28.5767	27.7427	28.5035	28.573	28.3383	28.4479			0.377667	-0.168913	1855
	MPI	Mannose-6-phosphate isomerase	P34949	Homo sapiens	24.9974	24.6401	25.502	25.0242	25.489	25.5474	25.6068	25.7011	+		1.61184	-0.545144	1856
	PFN2	Profilin-2	P35080	Homo sapiens	27.9505	27.916	28.0668	28.4433	27.7863	27.6641	27.9134	27.3573			1.29696	0.413848	1858
	CTNNA1	Catenin alpha-1	P35221	Homo sapiens	26.0792	26.0008	26.2521	25.7401	26.2971	26.3959	26.3435	26.6326	+		1.65947	-0.399224	1861
	CTNNB1	Catenin beta-1	P35222	Homo sapiens	27.4241	27.4037	27.3224	27.0299	27.3871	27.3616	27.4909	27.2439			0.306112	-0.0758557	1862
	PHB	Prohibitin	P35232	Homo sapiens	28.1241	27.8789	28.0459	28.281	28.1323	27.7763	28.3806	27.7871			0.143056	0.0634246	1864
	SERPINB6	Serpin B6	P35237	Homo sapiens	25.9809	25.6046	26.2053	26.54	25.8524	26.518	26.5216	26.9232			0.589962	-0.371119	1865
	RDX	Radixin	P35241	Homo sapiens	27.696	27.2027	27.3075	27.1281	27.1781	27.2499	27.3348	26.7954			0.513689	0.194029	1867
	RPA3	Replication protein A 14 kDa subunit	P35244	Homo sapiens	25.7857	25.8762	25.7001	25.8341	25.7809	25.7628	25.7344	25.7864			0.35847	0.0328813	1868
	RFC4	Replication factor C subunit 4	P35249	Homo sapiens	23.6601	23.5714	23.6862	22.0651	23.4435	23.8476	23.4171	23.6951			0.379702	-0.35512	1869
	RPL22	60S ribosomal protein L22	P35268	Homo sapiens	28.4023	28.4894	28.0465	28.3265	28.5219	28.2359	27.7993	27.7736			0.526801	0.233524	1872
	GTF2F1	General transcription factor IIF subunit 1	P35269	Homo sapiens	25.2039	25.5271	24.6852	23.5932	25.1189	24.258	24.8283	25.0888			0.0534278	-0.0711093	1873
	IDUA	Alpha-L-iduronidase	P35475	Homo sapiens	24.2621	23.8407	23.6735	22.3179	24.6362	23.9933	24.0423	23.8181			0.624263	-0.598946	1880
	CBS	Cystathionine beta-synthase	P35520	Homo sapiens	22.8039	22.2798	24.0313	22.3928	22.462	23.7069	24.0051	24.4435			0.634914	-0.777441	1881
	AGL	Glycogen debranching enzyme;4-alpha-glucanotransferase;Amylo-alpha-1,6-glucosidase	P35573	Homo sapiens	23.2577	22.3299	23.6898	24.209	23.7559	24.1984	23.763	24.8631			0.809326	-0.773505	1886
	MYH9	Myosin-9	P35579;REV__Q9UKV3	Homo sapiens	28.0907	27.7472	28.1668	28.0996	28.072	28.3259	28.0545	28.6255			0.725692	-0.243398	1887
	MYH10	Myosin-10	P35580	Homo sapiens	27.9284	27.7097	28.2932	28.0377	28.0698	28.3069	28.2947	28.4013			1.01514	-0.275919	1888
	COPB2	Coatomer subunit beta	P35606	Homo sapiens	26.7244	26.5398	26.966	26.5466	26.8388	27.0236	26.772	27.0666			0.962789	-0.231071	1889
	ADD1	Alpha-adducin	P35611	Homo sapiens	26.9267	27.2822	27.3561	27.4418	27.0779	27.4142	27.202	27.4018			0.0562721	-0.0222425	1892
	ADD2	Beta-adducin	P35612	Homo sapiens	25.261	26.1554	26.0398	24.9172	24.7903	26.1367	25.6931	25.335			0.0920671	0.104581	1893
	BSG	Basigin	P35613	Homo sapiens	26.7856	26.757	26.711	27.9263	26.7566	26.7294	26.3991	26.7439			0.597072	0.387708	1894
	FUS	RNA-binding protein FUS	P35637	Homo sapiens	28.6929	28.9565	28.3323	28.009	28.6058	28.2282	28.0928	27.8395			0.543	0.306065	1895
	NUP214	Nuclear pore complex protein Nup214	P35658	Homo sapiens	24.431	23.9554	23.9857	24.961	24.2463	24.3741	23.9939	24.5717			0.0486296	0.0368166	1896
	DEK	Protein DEK	P35659	Homo sapiens	26.3188	26.2199	25.8472	25.9787	26.0923	25.8759	25.5077	26.0781			0.540054	0.202629	1897
	GLRX	Glutaredoxin-1	P35754	Homo sapiens	22.6703	22.2551	22.574	25.3353	25.1605	24.2381	24.5808	24.6768			1.01522	-1.45536	1899
	PPM1A	Protein phosphatase 1A	P35813	Homo sapiens	25.0296	25.0954	24.6866	24.9842	24.5886	24.6623	24.4954	24.7196	+		1.75343	0.332482	1900
	HMGCL	Hydroxymethylglutaryl-CoA lyase, mitochondrial	P35914;Q8TB92	Homo sapiens	24.5802	24.2193	22.3738	24.0621	24.9927	24.4262	24.5558	24.956			0.919231	-0.923836	1903
	PSMC2	26S protease regulatory subunit 7	P35998	Homo sapiens	26.7178	26.6551	26.8012	27.2843	26.7261	26.8358	27.0314	26.9212			0.0307147	-0.0140271	1905
	ARL2	ADP-ribosylation factor-like protein 2	P36404	Homo sapiens	23.4805	23.4427	23.9068	23.4348	23.8097	23.6846	23.6787	24.2367			0.820337	-0.286261	1909
	ARL3	ADP-ribosylation factor-like protein 3	P36405	Homo sapiens	27.152	27.1519	26.7689	26.5583	27.0437	26.929	27.1523	26.6224			0.0549133	-0.0290766	1910
	MAP2K2	Dual specificity mitogen-activated protein kinase kinase 2	P36507	Homo sapiens	26.0624	25.7103	26.0947	26.1488	25.9677	26.2405	26.0535	26.0324			0.24446	-0.069458	1912
	ATP5C1	ATP synthase subunit gamma, mitochondrial	P36542	Homo sapiens	27.1244	27.0827	27.1993	27.2969	27.2343	26.9522	27.2627	26.9901			0.295972	0.0660334	1913
	ATP6V1E1	V-type proton ATPase subunit E 1	P36543	Homo sapiens	26.2174	26.3625	25.9232	26.3903	25.934	26.0459	26.3308	25.9619			0.507168	0.155159	1914
	CPOX	Oxygen-dependent coproporphyrinogen-III oxidase, mitochondrial	P36551	Homo sapiens	24.6335	23.4522	23.4274	22.9165	24.5597	22.9171	23.8237	23.1252			0.00062859	0.000983238	1915
	RPL4	60S ribosomal protein L4	P36578	Homo sapiens	28.4929	28.5015	28.4537	27.721	28.5073	28.5428	28.0119	28.402			0.121698	-0.0737219	1916
	NUDT1	7,8-dihydro-8-oxoguanine triphosphatase	P36639	Homo sapiens	24.3026	24.276	24.7055	24.5838	24.3955	24.6839	24.4177	24.4833			0.0816581	-0.0281343	1917
	LONP1	Lon protease homolog, mitochondrial	P36776	Homo sapiens	25.896	25.6366	26.1397	25.6442	26.0265	26.1102	26.0053	26.2023			1.03962	-0.256993	1918
	PGM1	Phosphoglucomutase-1	P36871	Homo sapiens	26.1177	25.8018	26.0946	25.8961	26.1517	26.2179	26.3644	26.3361	+		1.7106	-0.290009	1919
	PPP1CC	Serine/threonine-protein phosphatase PP1-gamma catalytic subunit	P36873	Homo sapiens	26.0313	26.0109	26.2009	22.4696	25.9755	23.031	26.5144	25.9326			0.054355	-0.18521	1920
	GNL1	Guanine nucleotide-binding protein-like 1	P36915	Homo sapiens	25.3491	24.9793	25.1065	24.7781	25.3423	25.4096	25.4498	25.5216	+		1.62725	-0.377619	1922
	POLR2I	DNA-directed RNA polymerase II subunit RPB9	P36954	Homo sapiens	23.5547	23.8586	23.3261	22.5344	23.459	23.2272	22.3794	22.5799			0.484044	0.407071	1924
	DLST	Dihydrolipoyllysine-residue succinyltransferase component of 2-oxoglutarate dehydrogenase complex, mitochondrial	P36957	Homo sapiens	27.1321	27.0218	26.4267	26.2715	26.8682	26.5447	26.3544	26.2553			0.35336	0.20739	1926
	GPX4	Phospholipid hydroperoxide glutathione peroxidase, mitochondrial	P36969	Homo sapiens	25.9448	25.5185	25.7666	25.083	25.8578	25.6435	25.7821	25.4071			0.17337	-0.0944042	1928
	HSD17B2	Estradiol 17-beta-dehydrogenase 2	P37059	Homo sapiens	25.7128	24.2469	25.8324	25.1843	26.0839	25.1131	25.3914	25.9488			0.401406	-0.390191	1930
	SRP14	Signal recognition particle 14 kDa protein	P37108	Homo sapiens	29.0554	29.0841	29.2127	29.2779	29.0352	28.9781	28.7917	28.8996	+		1.67654	0.231333	1931
	NUP62	Nuclear pore glycoprotein p62	P37198	Homo sapiens	25.4387	25.698	25.3756	24.7465	25.4119	24.8218	23.0362	22.1345			0.946341	1.46362	1932
	HPCAL1;HPCA	Hippocalcin-like protein 1;Neuron-specific calcium-binding protein hippocalcin	P37235;P84074	Homo sapiens	28.751	28.8474	28.1401	26.9075	28.4931	28.1364	26.9473	27.0432			0.371828	0.506515	1933
	TAGLN2	Transgelin-2	P37802	Homo sapiens	28.1428	28.4445	27.8129	28.434	28.0558	28.0606	28.0006	28.3184			0.245136	0.0996866	1936
	TALDO1	Transaldolase	P37837	Homo sapiens	28.1886	28.1425	27.6503	28.0909	28.2322	28.1671	27.887	27.9694			0.11475	-0.0458493	1937
	SNCA	Alpha-synuclein	P37840	Homo sapiens	27.6561	28.2303	27.3188	26.695	27.585	27.1293	26.6534	26.3549			0.616085	0.544412	1938
	ETFB	Electron transfer flavoprotein subunit beta	P38117	Homo sapiens	26.2986	26.0866	26.0401	27.1012	26.4596	26.1324	26.5938	26.3105			0.00956024	0.00755501	1939
	RBMX	RNA-binding motif protein, X chromosome;RNA-binding motif protein, X chromosome, N-terminally processed	P38159;O75526;Q8N7X1	Homo sapiens	28.1349	28.4651	28.2364	28.5526	27.6923	28.1161	28.0515	27.7791	+		1.6701	0.437502	1940
	ATP6V1A	V-type proton ATPase catalytic subunit A	P38606	Homo sapiens	26.8038	27.0071	27.2996	27.3535	26.971	27.2669	27.3538	27.3157			0.298592	-0.110878	1944
	HSPA9	Stress-70 protein, mitochondrial	P38646	Homo sapiens	28.5385	28.5547	27.7793	28.325	28.3659	27.5916	27.9148	27.5737			0.847274	0.437891	1945
	EIF4A3	Eukaryotic initiation factor 4A-III;Eukaryotic initiation factor 4A-III, N-terminally processed	P38919	Homo sapiens	26.5204	26.6195	26.8415	27.0713	26.4853	26.978	26.4516	26.9664			0.0812037	0.042841	1946
	RPS19	40S ribosomal protein S19	P39019	Homo sapiens	27.8014	27.5868	27.1285	26.6342	27.678	27.3316	26.9784	27.0981			0.0182528	0.0162187	1947
	RPL3	60S ribosomal protein L3	P39023;Q92901	Homo sapiens	27.962	27.7925	28.1655	26.9124	27.8893	27.9098	27.8135	27.8777			0.241074	-0.16448	1948
	COL18A1	Collagen alpha-1(XVIII) chain;Endostatin	P39060	Homo sapiens	26.0644	24.8021	24.4202	25.3648	25.8259	25.5182	24.5877	25.6417			0.201977	-0.230493	1949
	DDOST	Dolichyl-diphosphooligosaccharide--protein glycosyltransferase 48 kDa subunit	P39656	Homo sapiens	27.0017	26.818	27.3089	27.4068	27.2174	27.4281	27.4872	27.5936			0.968317	-0.297715	1951
	ANP32A	Acidic leucine-rich nuclear phosphoprotein 32 family member A	P39687;O95626	Homo sapiens	28.3955	28.3342	27.4158	28.0769	28.1011	27.238	27.582	27.0703			0.881441	0.557726	1952
	FEN1	Flap endonuclease 1	P39748	Homo sapiens	25.6146	25.7228	25.9192	25.3032	25.8342	26.1261	25.6561	26.0793			0.840681	-0.284004	1953
	CAP2	Adenylyl cyclase-associated protein 2	P40123	Homo sapiens	25.2364	25.136	25.1806	25.7774	25.5755	25.4529	25.322	25.6886			0.474203	-0.17712	1955
	TXLNA	Alpha-taxilin	P40222	Homo sapiens	25.3829	25.1451	23.6737	23.3945	24.5337	24.0885	22.9059	23.6784			0.435685	0.597459	1956
	CCT6A	T-complex protein 1 subunit zeta	P40227	Homo sapiens	28.573	28.4363	28.5202	28.5421	28.3579	28.5282	28.6358	28.366			0.256173	0.045907	1957
	PSMB10	Proteasome subunit beta type-10	P40306	Homo sapiens	23.1963	26.7945	26.882	26.2633	22.1933	26.3473	27.1856	26.2485			0.0732563	0.290338	1960
	RPL13A	60S ribosomal protein L13a	P40429;Q6NVV1	Homo sapiens	27.2991	27.2529	27.5448	27.3867	27.5134	27.2575	27.6041	27.6492			0.585427	-0.135139	1962
	ARL1	ADP-ribosylation factor-like protein 1	P40616	Homo sapiens	25.0635	24.9871	25.2149	24.265	25.1593	25.2517	24.9433	25.19			0.528187	-0.253462	1963
	STAT3	Signal transducer and activator of transcription 3	P40763	Homo sapiens	24.908	24.5885	24.9995	24.2905	25.4962	25.2279	24.7788	25.309			1.20325	-0.50635	1965
	MDH1	Malate dehydrogenase, cytoplasmic	P40925	Homo sapiens	29.015	28.9442	29.2978	29.1848	29.1386	29.3373	29.1476	29.2904			0.586443	-0.118052	1968
	MDH2	Malate dehydrogenase, mitochondrial	P40926	Homo sapiens	29.9104	29.6901	29.2964	29.2452	29.8469	29.2137	29.6659	28.9389			0.177205	0.119187	1969
	HADHA	Trifunctional enzyme subunit alpha, mitochondrial;Long-chain enoyl-CoA hydratase;Long chain 3-hydroxyacyl-CoA dehydrogenase	P40939	Homo sapiens	27.1848	26.909	27.1349	27.7669	27.4224	27.0974	27.3748	27.6695			0.269938	-0.142127	1972
	EIF2S3;EIF2S3L	Eukaryotic translation initiation factor 2 subunit 3;Putative eukaryotic translation initiation factor 2 subunit 3-like protein	P41091;Q2VIR3	Homo sapiens	26.4535	26.5049	26.7167	26.7528	26.4883	26.684	26.5066	26.8076			0.0481099	-0.0146775	1974
	CETN2	Centrin-2	P41208;Q12798	Homo sapiens	25.1902	25.6332	24.8133	22.727	24.982	24.2075	24.7008	24.1452			0.0423338	0.0820251	1976
	CD200	OX-2 membrane glycoprotein	P41217	Homo sapiens	24.5409	25.0416	24.7757	22.5867	24.5745	24.9657	23.8691	22.4265			0.132052	0.277282	1978
	PRPH	Peripherin	P41219	Homo sapiens	29.2023	29.6905	29.0958	29.6198	29.0761	29.1157	29.2409	29.0526			0.926358	0.280787	1979
	UBA7	Ubiquitin-like modifier-activating enzyme 7	P41226	Homo sapiens	22.9808	23.2272	23.7241	24.2605	23.3589	23.2333	24.0872	22.4789			0.241537	0.258598	1983
	NAA10	N-alpha-acetyltransferase 10	P41227;Q9BSU3	Homo sapiens	24.7508	24.5565	23.9387	24.4136	24.3026	24.0147	23.8979	24.5159			0.472144	0.232117	1984
	PPP1R2;PPP1R2P3	Protein phosphatase inhibitor 2;Protein phosphatase inhibitor 2-like protein 3	P41236;Q6NXS1	Homo sapiens	24.8521	24.9843	23.6513	24.3222	24.2637	24.1923	22.1301	23.1194			0.878974	1.02614	1985
	CSK	Tyrosine-protein kinase CSK	P41240	Homo sapiens	23.1843	23.6357	24.1348	22.8036	23.7063	24.1898	24.4136	24.3568			1.15912	-0.727037	1986
	GARS	Glycine--tRNA ligase	P41250	Homo sapiens	26.4959	26.5949	27.131	26.712	26.6679	26.8248	26.974	26.9932			0.357054	-0.131522	1987
	IARS	Isoleucine--tRNA ligase, cytoplasmic	P41252	Homo sapiens	25.6378	25.3203	26.0435	25.4013	25.8767	26.0933	25.9555	26.0716			1.24017	-0.398524	1988
	EIF1	Eukaryotic translation initiation factor 1	P41567	Homo sapiens	26.1493	27.3035	26.1185	26.166	26.5382	26.4468	23.1652	25.5123			0.569854	1.01869	1990
	ACTR1B	Beta-centractin	P42025	Homo sapiens	25.7612	26.1658	26.7954	26.2069	26.0467	26.3348	26.9799	26.5958			0.386017	-0.256958	1993
	ECI1	Enoyl-CoA delta isomerase 1, mitochondrial	P42126	Homo sapiens	25.6485	25.8939	26.0369	26.1004	25.8797	25.9275	26.0328	25.984			0.128157	-0.0360637	1994
	TMPO	Lamina-associated polypeptide 2, isoform alpha;Thymopoietin;Thymopentin	P42166	Homo sapiens	27.6012	28.1371	27.715	27.9928	27.7441	27.9059	27.6099	27.5417			0.500877	0.161113	1995
	TMPO	Lamina-associated polypeptide 2, isoforms beta/gamma;Thymopoietin;Thymopentin	P42167	Homo sapiens	26.1217	26.4409	26.194	26.2425	26.206	26.7574	25.7488	26.8313			0.20519	-0.136104	1996
	STAT1	Signal transducer and activator of transcription 1-alpha/beta	P42224	Homo sapiens	28.3162	28.6404	28.9739	28.8684	28.6674	29.0403	29.1482	29.2512			0.848443	-0.327017	1997
	SKIV2L2	Superkiller viralicidic activity 2-like 2	P42285	Homo sapiens	22.7369	23.1067	24.1899	23.6067	23.5069	24.0437	23.7708	24.7689			0.71775	-0.612507	1999
	AKR1C3	Aldo-keto reductase family 1 member C3	P42330;P17516	Homo sapiens	25.2803	24.8082	24.9161	24.4366	24.0392	24.7462	24.8136	25.2002			0.215222	0.160502	2000
	EPS15	Epidermal growth factor receptor substrate 15	P42566	Homo sapiens	23.8055	23.286	23.3515	22.4621	23.6982	23.3019	23.4569	23.2811			0.29428	-0.208231	2004
	CASP3	Caspase-3;Caspase-3 subunit p17;Caspase-3 subunit p12	P42574	Homo sapiens	26.8156	27.8017	27.209	27.173	25.884	27.3459	27.286	27.4412			0.251748	0.260544	2005
	RPS27	40S ribosomal protein S27	P42677	Homo sapiens	26.9197	26.5638	26.8358	26.5925	27.0072	27.0935	26.5579	26.7856			0.391123	-0.133088	2006
	LRPPRC	Leucine-rich PPR motif-containing protein, mitochondrial	P42704	Homo sapiens	25.5468	25.7421	25.9458	26.269	25.8675	26.0363	25.8524	26.0399			0.174701	-0.0731282	2009
	ACAA2	3-ketoacyl-CoA thiolase, mitochondrial	P42765	Homo sapiens	27.5906	27.4866	26.943	27.3679	27.1959	26.7162	27.102	26.8469			1.10437	0.381814	2010
	RPL35	60S ribosomal protein L35	P42766	Homo sapiens	28.7905	28.4878	28.0007	28.4822	28.078	28.0335	27.7747	27.2113	+		1.38216	0.665911	2011
	PRCP	Lysosomal Pro-X carboxypeptidase	P42785	Homo sapiens	27.4062	26.7099	26.321	25.2579	28.0243	26.7981	25.839	26.2877			0.188968	-0.313497	2012
	PAFAH1B1	Platelet-activating factor acetylhydrolase IB subunit alpha	P43034	Homo sapiens	26.9753	26.9002	27.3758	27.1757	26.921	27.6914	27.2529	27.3322			0.453719	-0.192626	2018
	DCC	Netrin receptor DCC	P43146	Homo sapiens	23.689	24.5309	25.1686	25.0465	24.045	25.3856	25.1433	25.0779			0.281573	-0.304191	2020
	CRAT	Carnitine O-acetyltransferase	P43155	Homo sapiens	24.3301	24.3329	24.9105	25.5629	25.1186	25.1225	25.147	24.9664			0.464073	-0.30453	2021
	MATR3	Matrin-3	P43243	Homo sapiens	29.0176	28.9954	29.0893	29.1489	29.0561	28.9319	29.1047	29.1034			0.0937727	0.0137835	2023
	MSH2	DNA mismatch repair protein Msh2	P43246	Homo sapiens	24.087	23.8937	24.7875	25.0433	24.3693	24.7667	24.5765	24.6697			0.19551	-0.142726	2024
	GPD2	Glycerol-3-phosphate dehydrogenase, mitochondrial	P43304	Homo sapiens	22.5739	23.2308	22.8506	23.3856	23.3953	24.3731	23.4368	23.753	+		1.33526	-0.729317	2026
	SSR1	Translocon-associated protein subunit alpha	P43307	Homo sapiens	26.303	26.0696	25.9452	26.3129	26.0267	25.7503	22.0157	25.7197			0.635775	1.27958	2027
	RANBP1	Ran-specific GTPase-activating protein	P43487	Homo sapiens	27.8792	28.159	27.6769	28.2641	27.6066	27.3996	27.3332	27.2037	+		2.07753	0.609053	2030
	NAMPT	Nicotinamide phosphoribosyltransferase	P43490	Homo sapiens	25.9964	26.2431	26.2348	25.9028	26.2243	26.4381	26.2199	26.5022			1.17766	-0.251812	2031
	PSMC4	26S protease regulatory subunit 6B	P43686	Homo sapiens	27.161	27.1775	26.8091	26.4851	26.9486	26.6574	26.7584	26.532			0.44104	0.184061	2033
	TSFM	Elongation factor Ts, mitochondrial	P43897	Homo sapiens	22.0402	23.4328	23.9718	22.7117	23.96	24.3973	22.5521	24.7759			0.659136	-0.882207	2034
	VDAC2	Voltage-dependent anion-selective channel protein 2	P45880	Homo sapiens	28.7256	28.8396	28.6977	28.8867	28.6808	28.6042	28.442	28.5237	+		1.77595	0.224706	2037
	ACADSB	Short/branched chain specific acyl-CoA dehydrogenase, mitochondrial	P45954	Homo sapiens	24.0201	23.9797	23.8412	24.3811	24.2505	23.7215	24.0907	23.9217			0.139107	0.0593948	2038
	CBX5	Chromobox protein homolog 5	P45973	Homo sapiens	25.5607	25.0362	25.9696	25.2041	25.4159	25.5167	25.2563	25.8127			0.0882487	-0.0577693	2039
	USP5	Ubiquitin carboxyl-terminal hydrolase 5	P45974	Homo sapiens	28.3918	28.2733	28.6433	28.6433	28.3626	28.4802	28.7068	28.497			0.07239	-0.0237122	2040
	MAP2K4	Dual specificity mitogen-activated protein kinase kinase 4	P45985	Homo sapiens	23.5024	23.6506	23.913	22.1059	24.0472	23.4929	24.0909	24.3999			0.794337	-0.714728	2043
	RANGAP1	Ran GTPase-activating protein 1	P46060	Homo sapiens	25.2011	25.3116	25.4275	24.7511	25.3898	25.5537	25.3793	25.6125			1.00649	-0.310997	2045
	RECQL	ATP-dependent DNA helicase Q1	P46063	Homo sapiens	24.4468	24.0388	24.5243	22.5369	24.763	24.8571	24.0545	25.1528			0.784599	-0.820119	2046
	ATRX	Transcriptional regulator ATRX	P46100	Homo sapiens	23.1909	23.3519	23.5566	22.7123	23.0722	23.4293	22.4732	23.298			0.19065	0.134761	2048
	CRK	Adapter molecule crk	P46108	Homo sapiens	26.2908	26.7807	26.2956	26.8684	26.2525	25.8904	26.1442	25.8194	+		1.54651	0.532248	2049
	CRKL	Crk-like protein	P46109	Homo sapiens	26.5361	26.854	26.5941	26.5307	26.2748	26.0051	26.2377	25.854	+		2.27858	0.535813	2050
	BAG6	Large proline-rich protein BAG6	P46379	Homo sapiens	25.2139	25.229	25.0326	24.5598	24.8954	25.198	25.4942	25.6232			0.620052	-0.293892	2052
	NSF	Vesicle-fusing ATPase	P46459	Homo sapiens	25.8317	25.917	25.9791	26.0732	25.8545	26.1154	26.016	26.1314			0.432547	-0.0790591	2053
	RPL27A	60S ribosomal protein L27a	P46776	Homo sapiens	28.4334	27.9981	27.6053	26.4703	28.2991	27.9559	26.6139	27.0648			0.0910575	0.143423	2057
	RPL5	60S ribosomal protein L5	P46777	Homo sapiens	27.6129	27.4121	27.1398	27.4823	27.8998	27.7204	27.3767	27.7993			0.974262	-0.287268	2058
	RPL21	60S ribosomal protein L21	P46778	Homo sapiens	27.8197	27.774	27.514	27.5388	27.7563	27.5505	27.0902	27.4654			0.57449	0.19602	2059
	RPL28	60S ribosomal protein L28	P46779	Homo sapiens	28.8302	28.0817	27.9316	27.0444	28.6015	27.8826	27.5845	27.4726			0.0694455	0.0866866	2060
	RPS9	40S ribosomal protein S9	P46781	Homo sapiens	27.9873	27.8272	27.9667	26.9824	28.0498	28.1984	27.673	27.9803			0.493176	-0.284497	2061
	RPS5	40S ribosomal protein S5;40S ribosomal protein S5, N-terminally processed	P46782	Homo sapiens	28.5458	28.4926	28.5992	27.7915	28.6171	28.4802	28.9534	28.5744			0.666333	-0.299004	2062
	RPS10	40S ribosomal protein S10	P46783;Q9NQ39	Homo sapiens	28.1473	27.9746	28.5195	27.813	28.2764	28.4566	28.456	28.2748			0.77872	-0.252322	2063
	MAP1B	Microtubule-associated protein 1B;MAP1B heavy chain;MAP1 light chain LC1	P46821	Homo sapiens	30.0906	30.5437	30.4774	29.9114	29.7507	30.3226	30.4016	30.3361			0.0897418	0.0530171	2064
	GNPDA1	Glucosamine-6-phosphate isomerase 1	P46926	Homo sapiens	25.1197	24.955	25.7018	25.0367	25.7456	25.3681	25.8323	25.4632			1.01583	-0.398974	2065
	YAP1	Transcriptional coactivator YAP1	P46937	Homo sapiens	25.6227	25.2401	24.2145	22.7663	25.212	24.1723	23.7925	23.8982			0.0983226	0.192161	2067
	IQGAP1	Ras GTPase-activating-like protein IQGAP1	P46940	Homo sapiens	26.4236	25.9883	26.2602	26.3602	26.598	26.5134	26.2991	26.7728			1.09013	-0.287761	2069
	GYG1	Glycogenin-1	P46976	Homo sapiens	25.1981	25.3102	24.2256	22.6168	24.9145	24.9902	22.6055	21.9642			0.302023	0.719069	2070
	STT3A	Dolichyl-diphosphooligosaccharide--protein glycosyltransferase subunit STT3A	P46977	Homo sapiens	25.5865	24.9551	25.7533	24.874	25.7233	25.9526	24.987	25.6035			0.39857	-0.274398	2071
	RABIF	Guanine nucleotide exchange factor MSS4	P47224	Homo sapiens	24.5881	25.2041	24.3452	22.7236	24.5418	22.6132	24.5228	24.2103			0.130584	0.243229	2072
	CAPZA2	F-actin-capping protein subunit alpha-2	P47755	Homo sapiens	26.8474	27.1447	27.2777	26.5105	27.1461	27.2637	27.1368	27.0045			0.492186	-0.1927	2074
	CAPZB	F-actin-capping protein subunit beta	P47756	Homo sapiens	27.6474	27.5148	27.626	27.5843	27.8751	27.9393	27.5576	27.8115			1.20787	-0.20275	2075
	EIF1AX	Eukaryotic translation initiation factor 1A, X-chromosomal	P47813	Homo sapiens	25.8595	22.3079	25.8449	25.4904	22.5597	25.4909	25.9964	25.5935			0.00990788	-0.03444	2076
	QARS	Glutamine--tRNA ligase	P47897	Homo sapiens	25.8876	25.4669	26.1034	25.9489	26.1882	26.1367	26.021	26.5433			1.09356	-0.370608	2078
	RPL29	60S ribosomal protein L29	P47914	Homo sapiens	28.1714	22.6989	27.8533	27.8055	27.847	27.7005	27.1578	23.5718			0.0128185	0.0629797	2079
	UQCRFS1	Cytochrome b-c1 complex subunit Rieske, mitochondrial;Cytochrome b-c1 complex subunit 11	P47985	Homo sapiens	26.9264	27.3197	26.6587	25.519	26.4896	26.5969	26.6937	26.4308			0.0475445	0.0531931	2081
	ATP5O	ATP synthase subunit O, mitochondrial	P48047	Homo sapiens	27.3823	27.3574	27.1557	27.5061	27.3167	27.057	27.6632	27.382			0.0101879	-0.00436592	2083
	LIMS1	LIM and senescent cell antigen-like-containing domain protein 1	P48059;Q7Z4I7	Homo sapiens	24.2885	24.3645	22.6049	24.7017	24.2798	22.7794	22.0843	23.0479			0.696084	0.942047	2085
	PREP	Prolyl endopeptidase	P48147	Homo sapiens	26.2333	26.4538	27.07	26.5648	26.6273	26.7247	26.9139	26.7837			0.433952	-0.181916	2088
	ARCN1	Coatomer subunit delta	P48444	Homo sapiens	26.1827	25.9538	26.0746	26.0311	26.3002	26.3407	26.2175	26.3731	+		2.26141	-0.247282	2093
	LSS	Lanosterol synthase	P48449	Homo sapiens	24.8095	24.7899	25.1635	25.379	24.8155	25.439	25.0537	25.326			0.250754	-0.12307	2094
	GCLC	Glutamate--cysteine ligase catalytic subunit	P48506	Homo sapiens	23.3868	23.541	24.3103	22.3809	23.5635	24.1661	23.9093	24.3526			0.660133	-0.593115	2096
	PCP4	Purkinje cell protein 4	P48539	Homo sapiens	27.5439	26.7793	25.8158	27.0127	26.7428	25.8864	26.2484	25.59			0.752519	0.671015	2099
	PSMD8	26S proteasome non-ATPase regulatory subunit 8	P48556	Homo sapiens	25.9086	25.9093	26.5191	26.0447	26.2293	26.6934	26.3638	26.4951			1.03185	-0.349983	2100
	PRRC2A	Protein PRRC2A	P48634	Homo sapiens	24.727	24.3288	21.8597	23.9658	23.9671	23.2981	21.9297	22.9932			0.382952	0.673268	2102
	GSS	Glutathione synthetase	P48637	Homo sapiens	26.8527	26.8893	26.0454	26.1521	26.4112	26.0466	25.947	25.4808			0.878736	0.513474	2103
	CCT5	T-complex protein 1 subunit epsilon	P48643	Homo sapiens	28.6807	28.3294	28.4823	28.2451	28.388	28.2088	28.5748	28.3067			0.209188	0.0647979	2104
	NES	Nestin	P48681	Homo sapiens	29.3035	29.735	29.3986	29.6134	29.0145	29.2679	29.2588	29.3159	+		1.33006	0.298348	2106
	HSPA13	Heat shock 70 kDa protein 13	P48723	Homo sapiens	24.3669	24.3598	24.9842	24.2334	24.5541	24.4235	24.7224	24.997			0.394438	-0.188211	2107
	CSNK1A1	Casein kinase I isoform alpha	P48729;Q8N752	Homo sapiens	23.3531	23.6235	23.862	23.8002	23.48	23.8366	23.4296	23.9463			0.0267261	-0.0134063	2109
	IDH2	Isocitrate dehydrogenase [NADP], mitochondrial	P48735	Homo sapiens	26.8509	26.9973	27.5814	26.9526	27.0584	27.4623	27.649	27.7121			0.851503	-0.374876	2111
	PITPNB	Phosphatidylinositol transfer protein beta isoform	P48739	Homo sapiens	24.9136	24.9086	24.6994	24.7315	24.746	24.7332	24.4676	24.9118			0.401693	0.0986137	2112
	MARCKSL1	MARCKS-related protein	P49006	Homo sapiens	29.1036	29.4696	28.5262	28.1906	28.5294	28.4537	27.6082	27.5378			1.04703	0.790215	2117
	CAMLG	Calcium signal-modulating cyclophilin ligand	P49069	Homo sapiens	22.8438	24.2005	24.4951	23.1166	24.29	24.0769	24.2559	24.2913			0.669172	-0.564544	2119
	ALDH9A1	4-trimethylaminobutyraldehyde dehydrogenase	P49189	Homo sapiens	26.7044	26.2383	26.6836	26.9013	27.0157	26.8061	26.8584	26.761			0.744122	-0.228419	2121
	RPL34	60S ribosomal protein L34	P49207	Homo sapiens	27.8766	27.789	27.5526	28.0899	27.7368	27.4633	27.5316	27.3486			1.17012	0.306929	2122
	LMAN1	Protein ERGIC-53	P49257	Homo sapiens	26.6611	26.2992	26.4344	26.9449	26.9204	26.6514	26.557	26.7747			0.379887	-0.140976	2124
	NASP	Nuclear autoantigenic sperm protein	P49321	Homo sapiens	26.7304	26.9704	26.265	26.2527	26.5281	26.2823	26.1465	25.6967			0.776768	0.391218	2125
	FASN	Fatty acid synthase;[Acyl-carrier-protein] S-acetyltransferase;[Acyl-carrier-protein] S-malonyltransferase;3-oxoacyl-[acyl-carrier-protein] synthase;3-oxoacyl-[acyl-carrier-protein] reductase;3-hydroxyacyl-[acyl-carrier-protein] dehydratase;Enoyl-[acyl-carrier-protein] reductase;Oleoyl-[acyl-carrier-protein] hydrolase	P49327	Homo sapiens	27.4367	27.3606	27.768	27.2944	27.4181	27.9271	27.6806	27.8775			0.835836	-0.260906	2126
	FNTA	Protein farnesyltransferase/geranylgeranyltransferase type-1 subunit alpha	P49354	Homo sapiens	24.1995	24.0992	24.5016	22.7817	24.3427	24.2763	24.6776	24.4246			0.65683	-0.534809	2127
	CCT3	T-complex protein 1 subunit gamma	P49368	Homo sapiens	27.572	27.5362	28.0814	27.3638	27.7959	28.0706	28.1952	28.2724			1.26527	-0.445166	2130
	MRPL19	39S ribosomal protein L19, mitochondrial	P49406	Homo sapiens	24.2768	22.53	23.8716	23.7993	24.1518	23.957	24.7041	24.0852			0.715106	-0.605078	2131
	TUFM	Elongation factor Tu, mitochondrial	P49411	Homo sapiens	28.6341	28.4599	28.4603	28.95	28.6469	28.3864	28.4001	28.3595			0.636464	0.177815	2133
	AMPH	Amphiphysin	P49418	Homo sapiens	26.2013	26.5786	25.7103	25.2326	25.8977	25.8547	25.5126	25.1735			0.421361	0.321027	2134
	ALDH7A1	Alpha-aminoadipic semialdehyde dehydrogenase	P49419	Homo sapiens	27.3367	27.1277	27.826	27.6629	27.7243	27.8232	27.9151	27.9149			1.13768	-0.35606	2135
	CDC34	Ubiquitin-conjugating enzyme E2 R1	P49427	Homo sapiens	24.0115	23.9601	23.9083	24.2292	23.6195	23.6786	24.4051	24.0947			0.149912	0.077774	2136
	SRP9	Signal recognition particle 9 kDa protein	P49458	Homo sapiens	27.0835	27.0513	26.6855	26.9714	26.9548	26.3801	26.9759	26.9883			0.296541	0.123175	2139
	PCYT1A	Choline-phosphate cytidylyltransferase A	P49585	Homo sapiens	24.5685	24.6754	24.3076	24.7416	24.5664	23.2833	24.7042	24.0954			0.576125	0.410943	2141
	AARS	Alanine--tRNA ligase, cytoplasmic	P49588	Homo sapiens	26.4049	26.2523	26.4153	26.4317	26.3534	26.5033	26.5328	26.5951			0.925119	-0.120091	2142
	CARS	Cysteine--tRNA ligase, cytoplasmic	P49589	Homo sapiens	25.1867	25.5118	25.604	26.0025	25.1835	25.8007	25.6168	25.7671			0.0245055	-0.0157743	2143
	SARS	Serine--tRNA ligase, cytoplasmic	P49591	Homo sapiens	26.7636	26.9826	27.3135	26.6788	26.8879	27.2401	26.9192	26.9947			0.182399	-0.0758648	2145
	PPM1F	Protein phosphatase 1F	P49593	Homo sapiens	23.8655	23.8876	24.1746	22.4864	24.3791	24.0363	24.5589	24.2354			0.895928	-0.698926	2146
	CSNK1E	Casein kinase I isoform epsilon	P49674	Homo sapiens	23.5147	23.6581	23.9647	24.3542	23.4769	24.215	24.161	24.4173			0.294442	-0.194603	2150
	CTCF	Transcriptional repressor CTCF	P49711;Q8NI51	Homo sapiens	24.7036	22.8683	24.7641	23.6359	23.9123	23.4395	24.9926	24.7708			0.192824	-0.285848	2151
	PSMB3	Proteasome subunit beta type-3	P49720	Homo sapiens	26.6431	26.7975	26.8784	26.4453	26.8941	26.9494	27.2716	26.8115			1.09139	-0.29058	2152
	PSMB2	Proteasome subunit beta type-2	P49721	Homo sapiens	27.777	27.7323	27.7122	27.0832	27.8205	27.5968	27.6508	27.4116			0.0856026	-0.0437379	2153
	MCM2	DNA replication licensing factor MCM2	P49736	Homo sapiens	21.8774	22.3542	23.3823	23.5381	22.7381	22.2445	22.5546	23.2041			0.0826812	0.102664	2154
	ACADVL	Very long-chain specific acyl-CoA dehydrogenase, mitochondrial	P49748	Homo sapiens	27.5061	27.3681	26.9698	27.5616	27.5931	27.0016	26.9005	26.8919			0.554178	0.254642	2156
	YLPM1	YLP motif-containing protein 1	P49750	Homo sapiens	26.2571	26.2625	25.8133	25.2024	25.7489	25.3797	25.4452	24.9946			0.83584	0.491737	2157
	TMED10	Transmembrane emp24 domain-containing protein 10	P49755	Homo sapiens	27.34	27.0929	27.5976	26.9638	27.4841	27.4397	27.5985	27.6554			1.02776	-0.29584	2159
	RBM25	RNA-binding protein 25	P49756	Homo sapiens	25.3551	25.3683	25.2453	24.9929	25.3491	25.4512	24.634	25.1172			0.201138	0.10252	2160
	EIF2B2	Translation initiation factor eIF-2B subunit beta	P49770	Homo sapiens	24.8216	23.9482	23.7283	24.58	23.7646	24.1007	23.853	24.2084			0.468272	0.287856	2163
	HINT1	Histidine triad nucleotide-binding protein 1	P49773	Homo sapiens	29.3178	29.0434	28.3968	28.7199	28.7186	28.3852	28.7225	28.3949			0.688211	0.314185	2164
	NUP153	Nuclear pore complex protein Nup153	P49790	Homo sapiens	23.1572	23.3339	22.9761	23.0898	22.923	23.4063	23.4695	22.4388			0.118206	0.0798407	2165
	RANBP2	E3 SUMO-protein ligase RanBP2	P49792	Homo sapiens	24.9244	24.4715	24.7292	25.2751	25.2588	25.1725	25.0663	25.4349			1.0673	-0.38307	2166
	NDUFV1	NADH dehydrogenase [ubiquinone] flavoprotein 1, mitochondrial	P49821	Homo sapiens	25.8218	25.6708	25.4743	24.8777	25.6015	25.5666	25.5404	25.4595			0.14713	-0.0808349	2168
	GSK3A	Glycogen synthase kinase-3 alpha	P49840	Homo sapiens	24.5214	24.828	24.9131	25.3673	24.5838	24.99	24.62	24.7175			0.39992	0.179613	2169
	GSK3B	Glycogen synthase kinase-3 beta	P49841	Homo sapiens	25.2437	25.7236	26.0593	25.4255	25.4738	26.1325	25.1832	25.8506			0.0606063	-0.0469837	2170
	NT5C2	Cytosolic purine 5-nucleotidase	P49902	Homo sapiens	25.3914	25.2819	26.6353	24.9904	25.217	25.8961	26.3806	25.7136			0.206888	-0.227058	2173
	SEPHS1	Selenide, water dikinase 1	P49903	Homo sapiens	25.4927	25.5849	25.4658	26.0847	25.6668	25.3196	25.3122	25.0203			0.835076	0.327266	2174
	GMPS	GMP synthase [glutamine-hydrolyzing]	P49915	Homo sapiens	25.9441	25.8998	26.0908	26.5651	25.9323	26.0239	26.0293	25.9861			0.372694	0.132037	2177
	LIG3	DNA ligase 3	P49916	Homo sapiens	23.7589	24.1725	24.6213	24.003	24.4531	24.9431	24.5761	24.8789	+		1.41897	-0.573882	2178
	MRE11A	Double-strand break repair protein MRE11A	P49959	Homo sapiens	23.9183	24.2643	23.9573	24.223	24.2981	23.9392	24.9295	24.2247			0.522198	-0.257125	2180
	GNAQ	Guanine nucleotide-binding protein G(q) subunit alpha	P50148	Homo sapiens	26.3992	26.5975	27.3957	26.5498	27.0919	27.1269	26.5961	27.1864			0.454073	-0.2648	2182
	IDH3A	Isocitrate dehydrogenase [NAD] subunit alpha, mitochondrial	P50213	Homo sapiens	24.8952	24.9118	24.6298	25.069	24.9729	24.9679	24.9565	24.9929			0.477	-0.0960951	2185
	SULT1A1	Sulfotransferase 1A1	P50225	Homo sapiens	24.7239	24.0864	24.3193	25.0524	24.938	24.157	24.2944	24.8958			0.0301396	-0.0258088	2186
	CRIP1	Cysteine-rich protein 1	P50238	Homo sapiens	23.2125	26.9754	26.0161	21.8659	27.0207	26.847	23.0082	26.4882			0.378314	-1.32357	2187
	MMP14	Matrix metalloproteinase-14	P50281	Homo sapiens	24.4922	24.0192	23.5303	22.8111	24.8181	24.3348	21.9895	23.6865			0.00278514	0.00596714	2188
	PPOX	Protoporphyrinogen oxidase	P50336	Homo sapiens	24.2921	22.9929	24.1542	24.3886	24.3681	24.2076	24.5957	24.6254			0.704571	-0.492249	2189
	GDI2	Rab GDP dissociation inhibitor beta	P50395	Homo sapiens	29.0128	29.0303	29.6328	28.6635	29.4326	29.7871	29.4999	29.5754			1.19582	-0.488907	2190
	EMD	Emerin	P50402	Homo sapiens	26.4682	26.2972	25.9782	26.4833	26.0522	26.2651	26.0066	26.0612			0.800009	0.210443	2191
	CPT1A	Carnitine O-palmitoyltransferase 1, liver isoform	P50416;Q92523	Homo sapiens	21.9623	21.3192	24.7564	23.5471	22.7359	23.2353	23.7261	23.6167			0.213184	-0.432292	2192
	SERPINH1	Serpin H1	P50454	Homo sapiens	29.9129	29.4513	29.7753	29.4961	30.1331	29.8234	30.1189	30.1699	+		1.58718	-0.402405	2196
	PDLIM4	PDZ and LIM domain protein 4	P50479	Homo sapiens	25.4456	25.211	24.236	25.0413	25.17	24.6565	24.1975	24.378			0.523244	0.382974	2197
	ST13;ST13P5	Hsc70-interacting protein;Putative protein FAM10A5	P50502;Q8NFI4	Homo sapiens	28.9439	28.8634	28.3278	28.5333	28.6384	28.3496	28.1066	28.3036			0.886956	0.317556	2198
	VASP	Vasodilator-stimulated phosphoprotein	P50552	Homo sapiens	23.8135	24.25	23.6965	24.1914	23.8697	24.412	23.9697	24.0493			0.189403	-0.0873098	2200
	DNM2	Dynamin-2	P50570	Homo sapiens	25.9997	26.0744	26.4418	26.1807	26.321	26.5047	26.5863	26.8615	+		1.42603	-0.394258	2201
	METAP2	Methionine aminopeptidase 2	P50579	Homo sapiens	25.3906	25.2773	24.9437	22.693	25.017	25.1011	24.7881	24.6242			0.186398	-0.306453	2202
	NUDT2	Bis(5-nucleosyl)-tetraphosphatase [asymmetrical]	P50583	Homo sapiens	23.2853	24.5959	22.2139	22.0969	23.6935	24.5822	23.9593	24.7094			0.96492	-1.18809	2203
	CDK9	Cyclin-dependent kinase 9	P50750	Homo sapiens	23.3135	23.3521	23.1972	23.0899	23.2987	23.3377	23.1067	23.7493			0.402224	-0.134915	2206
	PPT1	Palmitoyl-protein thioesterase 1	P50897	Homo sapiens	25.7302	25.5546	26.4205	26.4666	26.1199	26.1497	27.0237	26.4131			0.571659	-0.383604	2209
	RPL14	60S ribosomal protein L14	P50914	Homo sapiens	27.0233	26.8513	27.4216	27.1519	27.1634	27.3154	27.183	27.694			0.628591	-0.226925	2210
	CCT8	T-complex protein 1 subunit theta	P50990	Homo sapiens	28.2186	28.1931	28.4194	28.2687	28.2748	28.464	28.1904	28.2405			0.0804878	-0.0174823	2211
	CCT4	T-complex protein 1 subunit delta	P50991	Homo sapiens	28.1472	28.2036	28.4585	27.6088	28.3192	28.302	28.2611	28.3306			0.508551	-0.198693	2212
	ATP1A2	Sodium/potassium-transporting ATPase subunit alpha-2	P50993	Homo sapiens	25.1556	24.7687	24.5488	25.8152	25.2905	25.3	24.8021	25.4436			0.170713	-0.137	2213
	PAPOLA	Poly(A) polymerase alpha	P51003	Homo sapiens	22.9466	22.6934	23.6042	22.9024	23.2071	23.277	22.4921	23.928			0.213586	-0.189367	2215
	FXR1	Fragile X mental retardation syndrome-related protein 1	P51114	Homo sapiens	25.7469	25.6113	25.9391	25.9089	26.0301	25.8766	25.8586	25.7048			0.269	-0.0659847	2216
	FXR2	Fragile X mental retardation syndrome-related protein 2	P51116	Homo sapiens	24.6552	24.9686	24.89	24.4248	24.575	25.0207	24.5413	24.5776			0.124929	0.0559936	2217
	RAB5C	Ras-related protein Rab-5C	P51148	Homo sapiens	27.0576	27.0591	27.3586	27.3002	27.1638	27.2821	27.3362	27.0885			0.0891891	-0.0238051	2218
	RAB7A	Ras-related protein Rab-7a	P51149	Homo sapiens	27.4792	27.6529	27.7825	27.2184	27.5481	27.8196	27.8086	27.6202			0.553262	-0.165906	2219
	RAB9A	Ras-related protein Rab-9A	P51151	Homo sapiens	24.6704	24.6773	24.6327	24.5021	24.5522	24.6582	24.5524	24.6629			0.101954	0.0142417	2220
	RAB13	Ras-related protein Rab-13	P51153	Homo sapiens	25.0624	24.6957	24.8229	25.1964	25.2077	25.1255	22.6329	25.0061			0.299455	0.451268	2221
	DAP3	28S ribosomal protein S29, mitochondrial	P51398	Homo sapiens	23.1619	23.4687	23.8467	23.502	23.775	23.9188	23.5954	23.8581			0.951901	-0.291996	2225
	DUSP3	Dual specificity protein phosphatase 3	P51452	Homo sapiens	24.558	24.5064	24.5592	25.3527	24.4128	24.4748	24.7477	24.6262			0.355233	0.17871	2226
	NOVA1	RNA-binding protein Nova-1	P51513	Homo sapiens	24.7534	24.9198	24.5439	24.7186	24.5638	24.337	24.3138	24.3393	+		1.92624	0.345463	2228
	SMARCA4	Transcription activator BRG1	P51532	Homo sapiens	25.7936	25.9015	26.4924	26.7754	26.6937	26.6798	26.6935	26.9598			1.09869	-0.515934	2230
	GALK1	Galactokinase	P51570	Homo sapiens	26.0777	25.7344	25.4014	26.0177	25.8218	25.3438	25.5158	25.6641			0.556732	0.22145	2232
	SSR4	Translocon-associated protein subunit delta	P51571	Homo sapiens	26.2099	25.8131	26.1535	26.1938	26.3471	25.9947	26.1858	26.2182			0.337852	-0.0939126	2233
	BCAP31	B-cell receptor-associated protein 31	P51572	Homo sapiens	26.7184	26.6461	26.5851	26.9223	26.8057	26.7767	26.7036	27.0529			0.507474	-0.116761	2234
	HCFC1	Host cell factor 1;HCF N-terminal chain 1;HCF N-terminal chain 2;HCF N-terminal chain 3;HCF N-terminal chain 4;HCF N-terminal chain 5;HCF N-terminal chain 6;HCF C-terminal chain 1;HCF C-terminal chain 2;HCF C-terminal chain 3;HCF C-terminal chain 4;HCF C-terminal chain 5;HCF C-terminal chain 6	P51610	Homo sapiens	25.9264	25.962	26.0043	26.1199	25.9713	26.2152	26.1066	26.0757			0.652065	-0.0890255	2237
	ALDH3A2	Fatty aldehyde dehydrogenase	P51648;P30838	Homo sapiens	24.8789	24.9452	25.201	25.6843	25.1413	24.7194	25.248	25.2968			0.126619	0.0759954	2239
	ALDH5A1	Succinate-semialdehyde dehydrogenase, mitochondrial	P51649	Homo sapiens	22.4962	22.498	22.0546	24.7328	23.8006	23.4731	24.1284	23.9215			0.691908	-0.885516	2240
	HSD17B4	Peroxisomal multifunctional enzyme type 2;(3R)-hydroxyacyl-CoA dehydrogenase;Enoyl-CoA hydratase 2	P51659	Homo sapiens	26.5658	26.3167	26.6866	26.9455	26.6632	26.7304	26.8823	26.6946			0.351672	-0.113965	2242
	PSMD7	26S proteasome non-ATPase regulatory subunit 7	P51665	Homo sapiens	25.678	25.802	26.1451	25.4042	25.9146	25.9212	25.7375	25.9453			0.322428	-0.122333	2243
	SGSH	N-sulphoglucosamine sulphohydrolase	P51688	Homo sapiens	24.2985	24.2763	23.5295	23.8015	23.9781	23.0731	23.4134	22.9754			1.0912	0.616428	2247
	ARSD	Arylsulfatase D	P51689	Homo sapiens	22.23	22.5361	23.6438	24.5265	23.8382	23.669	22.6474	23.8456			0.171831	-0.265932	2248
	USP11	Ubiquitin carboxyl-terminal hydrolase 11	P51784	Homo sapiens	27.1788	26.9798	27.0701	26.7799	27.0906	27.1584	26.8964	26.9838			0.108819	-0.0301466	2251
	CLCN5	H(+)/Cl(-) exchange transporter 5	P51795;P51793	Homo sapiens	23.2698	23.5017	23.7834	22.8467	23.6303	23.8184	22.3341	24.2504			0.129772	-0.157924	2252
	VAMP7	Vesicle-associated membrane protein 7	P51809	Homo sapiens	22.9843	23.9221	23.7833	21.9833	24.0469	24.2385	24.1124	24.562			1.23102	-1.0717	2257
	HDGF	Hepatoma-derived growth factor	P51858	Homo sapiens	28.3687	28.5261	27.8345	27.2752	28.2139	27.6653	27.3684	27.4717			0.418208	0.321307	2260
	NDUFA8	NADH dehydrogenase [ubiquinone] 1 alpha subcomplex subunit 8	P51970	Homo sapiens	25.5824	25.5222	25.5665	22.6842	25.3254	25.4894	25.5387	25.3286			0.346568	-0.581704	2265
	HNRNPA3	Heterogeneous nuclear ribonucleoprotein A3	P51991	Homo sapiens	28.5006	28.934	28.7996	28.3793	28.3977	28.457	28.1595	28.139			1.27271	0.365076	2266
	PGD	6-phosphogluconate dehydrogenase, decarboxylating	P52209	Homo sapiens	29.2658	29.2297	29.9156	29.4179	29.4548	29.8272	29.6917	30.0355			0.72166	-0.295051	2267
	HNRNPM	Heterogeneous nuclear ribonucleoprotein M	P52272	Homo sapiens	29.7545	29.4935	29.3424	29.2628	29.6719	29.5769	29.1764	29.2091			0.122968	0.0546985	2268
	KPNA2	Importin subunit alpha-1	P52292	Homo sapiens	24.071	23.614	24.1229	22.6867	23.9429	25.3689	25.3166	25.3562	+		1.52766	-1.37249	2269
	RAP1GDS1	Rap1 GTPase-GDP dissociation stimulator 1	P52306	Homo sapiens	25.8411	25.9623	26.2954	25.6268	25.8071	26.6396	25.9909	26.4137			0.554632	-0.281434	2272
	MAP2K6	Dual specificity mitogen-activated protein kinase kinase 6	P52564	Homo sapiens	24.0776	22.9652	24.7721	24.1317	24.6979	24.6342	24.5174	22.6351			0.0777427	-0.13451	2275
	ARHGDIA	Rho GDP-dissociation inhibitor 1	P52565	Homo sapiens	28.9281	29.0461	28.7478	29.2483	29.0651	28.9237	28.8763	28.7699			0.287202	0.0838385	2276
	AGFG1	Arf-GAP domain and FG repeat-containing protein 1	P52594	Homo sapiens	25.4298	25.1571	24.4113	22.8894	24.6081	24.5798	22.8996	23.9157			0.280716	0.471063	2278
	HNRNPF	Heterogeneous nuclear ribonucleoprotein F;Heterogeneous nuclear ribonucleoprotein F, N-terminally processed	P52597	Homo sapiens	28.0507	28.113	27.5614	27.2391	27.8743	27.4136	27.6115	27.3121			0.331304	0.188166	2279
	STAT2	Signal transducer and activator of transcription 2	P52630	Homo sapiens	23.7791	24.4195	24.3874	24.5921	24.3385	24.5546	24.2648	24.6664			0.345552	-0.161571	2280
	MSH6	DNA mismatch repair protein Msh6	P52701	Homo sapiens	23.4779	23.1203	24.0692	23.2594	23.3668	24.4774	23.8473	24.067			0.71578	-0.457919	2283
	HRSP12	Ribonuclease UK114	P52758	Homo sapiens	26.8949	26.2236	25.724	26.382	26.5337	25.6312	25.9978	25.2439			0.584976	0.45448	2288
	SMS	Spermine synthase	P52788	Homo sapiens	24.3659	24.7926	25.2461	22.6601	24.4184	24.6434	25.7284	25.1236			0.516076	-0.712298	2289
	MRPL12	39S ribosomal protein L12, mitochondrial	P52815	Homo sapiens	26.6479	26.6738	26.0974	26.6455	26.6081	26.0122	26.1359	25.595			0.857854	0.428377	2292
	THOP1	Thimet oligopeptidase	P52888	Homo sapiens	23.5998	23.6601	24.0968	23.4399	23.813	23.7129	24.013	24.1595			0.621647	-0.225462	2294
	CAPZA1	F-actin-capping protein subunit alpha-1	P52907	Homo sapiens	28.621	28.6284	28.5504	28.0832	28.4999	28.5637	28.0594	28.1493			0.365528	0.152697	2296
	CRIP2	Cysteine-rich protein 2	P52943	Homo sapiens	28.7214	28.9995	28.5632	28.6107	28.5828	28.2854	28.2527	27.8403	+		1.43005	0.483414	2298
	NUP98	Nuclear pore complex protein Nup98-Nup96;Nuclear pore complex protein Nup98;Nuclear pore complex protein Nup96	P52948	Homo sapiens	24.5403	23.9121	24.2143	23.4399	24.1844	23.8548	23.2893	23.6187			0.429087	0.289834	2299
	BLVRA	Biliverdin reductase A	P53004	Homo sapiens	26.1736	26.2749	26.4655	26.5352	26.519	26.6656	26.3614	26.7041			0.884656	-0.200217	2300
	SLC25A1	Tricarboxylate transport protein, mitochondrial	P53007	Homo sapiens	25.8828	25.4338	26.2083	25.7046	25.8499	26.1146	26.3647	26.5124			0.942795	-0.403049	2301
	PPP5C	Serine/threonine-protein phosphatase 5	P53041	Homo sapiens	25.2842	25.0588	24.8934	24.6625	25.2485	25.0584	24.5647	24.6998			0.152525	0.0818782	2302
	ARFIP2	Arfaptin-2	P53365	Homo sapiens	23.7012	22.1448	23.751	24.0953	23.6184	23.7376	22.5827	23.6974			0.00916482	0.0140638	2305
	ARFIP1	Arfaptin-1	P53367	Homo sapiens	24.1036	21.7918	23.5799	23.8085	23.6971	23.6961	24.2362	23.6453			0.407108	-0.497713	2306
	ACLY	ATP-citrate synthase	P53396	Homo sapiens	25.9402	26.4351	26.5365	26.5494	26.2299	27.1252	26.6017	27.526			0.782804	-0.505456	2308
	METAP1	Methionine aminopeptidase 1	P53582	Homo sapiens	23.8244	24.3639	23.7859	23.7127	24.0994	23.87	23.976	23.8073			0.0349371	-0.016428	2310
	SUCLG1	Succinyl-CoA ligase [ADP/GDP-forming] subunit alpha, mitochondrial	P53597	Homo sapiens	26.4894	26.1571	26.0529	25.6014	26.0196	25.9767	24.9132	25.7383			0.622383	0.413237	2311
	MVD	Diphosphomevalonate decarboxylase	P53602	Homo sapiens	24.4987	24.3853	24.8833	25.6779	24.4811	24.8492	25.2363	24.8109			0.0173225	0.0169001	2312
	COPB1	Coatomer subunit beta	P53618	Homo sapiens	26.0377	26.0156	26.5639	26.3358	26.2149	26.4745	26.2928	26.6454			0.469516	-0.168643	2314
	COPA	Coatomer subunit alpha;Xenin;Proxenin	P53621	Homo sapiens	26.6161	26.3413	26.8983	26.7724	26.7833	26.9877	26.7729	27.1484			0.898232	-0.266063	2315
	CTSC	Dipeptidyl peptidase 1;Dipeptidyl peptidase 1 exclusion domain chain;Dipeptidyl peptidase 1 heavy chain;Dipeptidyl peptidase 1 light chain	P53634	Homo sapiens	25.9631	26.048	25.0951	25.4611	26.0894	25.6861	25.1862	25.7826			0.0533103	-0.0442266	2316
	AP2S1	AP-2 complex subunit sigma	P53680	Homo sapiens	25.436	25.4945	25.9547	25.4652	25.728	25.9196	25.897	26.2143			1.16205	-0.352128	2320
	SLC16A1	Monocarboxylate transporter 1	P53985	Homo sapiens	25.8257	25.5403	25.4467	22.6564	26.1498	25.7496	25.2006	25.9472			0.5393	-0.894527	2326
	IST1	IST1 homolog	P53990	Homo sapiens	25.6667	25.5577	25.6088	25.6944	25.6429	25.6381	25.4539	25.4346			0.669418	0.089571	2327
	SEC24C	Protein transport protein Sec24C	P53992	Homo sapiens	25.5226	25.2255	25.6204	25.8905	25.6863	25.6894	25.4886	25.8888			0.329062	-0.123513	2328
	SUB1	Activated RNA polymerase II transcriptional coactivator p15	P53999	Homo sapiens	28.6417	28.5559	27.672	28.2767	28.2529	27.6312	26.901	27.3296			1.10158	0.757854	2329
	CLNS1A	Methylosome subunit pICln	P54105	Homo sapiens	25.3124	25.296	25.414	26.0613	24.9691	25.1067	25.513	25.0847			0.807221	0.352564	2330
	RARS	Arginine--tRNA ligase, cytoplasmic	P54136	Homo sapiens	26.041	25.8202	26.3362	26.157	26.1974	26.3528	26.3681	26.527			1.11896	-0.272724	2332
	CACNA2D1	Voltage-dependent calcium channel subunit alpha-2/delta-1;Voltage-dependent calcium channel subunit alpha-2-1;Voltage-dependent calcium channel subunit delta-1	P54289	Homo sapiens	23.5474	22.3398	24.0223	24.0663	22.4108	22.7485	24.2283	23.705			0.144265	0.22075	2334
	YARS	Tyrosine--tRNA ligase, cytoplasmic;Tyrosine--tRNA ligase, cytoplasmic, N-terminally processed	P54577	Homo sapiens	25.8225	25.7131	25.6531	25.5294	25.5534	25.8292	25.634	25.6285			0.0773555	0.0182548	2335
	USP14	Ubiquitin carboxyl-terminal hydrolase 14	P54578	Homo sapiens	26.3174	26.3282	26.4479	26.0469	26.3266	26.4952	26.2362	26.459			0.398927	-0.0941739	2336
	PRKAG1	5-AMP-activated protein kinase subunit gamma-1	P54619	Homo sapiens	24.8365	25.0356	25.1489	25.928	25.1092	25.168	24.6757	25.1825			0.322177	0.203391	2337
	ATP1B3	Sodium/potassium-transporting ATPase subunit beta-3	P54709	Homo sapiens	26.0703	25.8617	26.3651	25.7611	26.096	26.3855	25.9136	26.1934			0.342613	-0.132559	2341
	RAD23A	UV excision repair protein RAD23 homolog A	P54725	Homo sapiens	26.5393	26.3721	25.6925	26.7793	26.0311	25.68	25.361	25.4662	+		1.37625	0.711214	2342
	RAD23B	UV excision repair protein RAD23 homolog B	P54727	Homo sapiens	28.8054	28.9629	28.3145	28.0645	28.3223	28.0813	28.0774	27.7895			1.0268	0.469198	2343
	NAGLU	Alpha-N-acetylglucosaminidase;Alpha-N-acetylglucosaminidase 82 kDa form;Alpha-N-acetylglucosaminidase 77 kDa form	P54802	Homo sapiens	25.5274	25.2368	25.3829	24.6782	26.2372	25.8466	25.4834	26.0393	+		1.52424	-0.695263	2347
	GALC	Galactocerebrosidase	P54803	Homo sapiens	24.6434	24.5252	24.5872	24.7302	24.986	24.6313	24.6317	24.7156			0.597164	-0.119658	2348
	AK2	Adenylate kinase 2, mitochondrial;Adenylate kinase 2, mitochondrial, N-terminally processed	P54819	Homo sapiens	26.5692	26.6725	26.442	26.3577	26.7483	26.1192	26.5216	26.2172			0.282858	0.108734	2349
	ALDH18A1	Delta-1-pyrroline-5-carboxylate synthase;Glutamate 5-kinase;Gamma-glutamyl phosphate reductase	P54886	Homo sapiens	24.7857	24.6239	25.1504	25.582	25.0162	25.2056	25.2741	25.5866			0.429653	-0.235123	2351
	NAPA	Alpha-soluble NSF attachment protein	P54920	Homo sapiens	25.9505	26.3993	26.6661	26.5104	25.9143	26.6653	26.1264	26.5361			0.113137	0.0710645	2352
	EIF5	Eukaryotic translation initiation factor 5	P55010	Homo sapiens	25.461	25.6481	25.3633	25.1452	25.5775	25.5012	25.675	25.6082			0.842211	-0.186068	2355
	SLC12A2	Solute carrier family 12 member 2	P55011	Homo sapiens	25.1637	24.1802	24.7183	24.9819	25.0815	24.775	24.4815	24.8498			0.0510313	-0.0359631	2356
	PSMD4	26S proteasome non-ATPase regulatory subunit 4	P55036	Homo sapiens	27.2931	27.3324	26.774	27.1593	26.9815	26.7111	26.6323	26.3986	+		1.40236	0.458843	2357
	CSE1L	Exportin-2	P55060	Homo sapiens	27.7486	27.6738	28.2933	27.6513	28.0496	28.3161	27.9779	28.4598			0.972203	-0.359099	2362
	VCP	Transitional endoplasmic reticulum ATPase	P55072	Homo sapiens	29.2236	29.1532	29.0476	28.7629	29.1063	28.826	28.9952	28.6464			0.489718	0.153388	2363
	MFAP1	Microfibrillar-associated protein 1	P55081	Homo sapiens	24.0322	24.2801	23.2953	23.7999	23.6841	23.4903	22.0273	22.1443			1.09367	1.01536	2364
	HADHB	Trifunctional enzyme subunit beta, mitochondrial;3-ketoacyl-CoA thiolase	P55084	Homo sapiens	27.0101	26.6341	26.6264	26.8451	26.9206	26.4952	26.604	26.7295			0.295203	0.0915952	2365
	MANF	Mesencephalic astrocyte-derived neurotrophic factor	P55145	Homo sapiens	26.8496	26.8196	26.7119	27.3296	26.4705	26.5539	26.0319	22.0002			0.739763	1.66356	2367
	MLLT4	Afadin	P55196	Homo sapiens	23.5411	25.2646	25.1593	24.2426	24.1588	25.0931	24.8062	24.5895			0.0882597	-0.110012	2368
	NAP1L1	Nucleosome assembly protein 1-like 1	P55209	Homo sapiens	28.2459	28.2707	28.2431	28.4398	28.0991	27.782	28.3585	27.7328			1.0313	0.306766	2369
	CASP6	Caspase-6;Caspase-6 subunit p18;Caspase-6 subunit p11	P55212	Homo sapiens	23.7597	23.6136	24.161	23.977	24.0499	23.9654	23.6505	23.6901			0.09059	0.0388274	2371
	ADK	Adenosine kinase	P55263	Homo sapiens	26.1892	25.7416	25.9782	25.9701	26.464	26.2685	25.415	25.6588			0.0235486	0.0182271	2372
	ADAR	Double-stranded RNA-specific adenosine deaminase	P55265	Homo sapiens	25.7151	25.7229	25.906	25.778	25.7257	26.0387	25.5939	26.0942			0.263777	-0.0826263	2373
	CDH6	Cadherin-6	P55285	Homo sapiens	25.123	24.1045	23.8393	24.5362	24.6329	23.8131	24.2345	23.9689			0.30045	0.238405	2377
	TPD52	Tumor protein D52	P55327	Homo sapiens	25.0531	25.8474	24.5777	25.2052	25.0916	24.9184	25.0865	22.101			0.513974	0.871469	2380
	SEC13	Protein SEC13 homolog	P55735	Homo sapiens	25.056	25.4871	25.4564	25.7986	25.4871	25.3999	25.5536	25.2651			0.0491797	0.0230994	2382
	NHP2L1	NHP2-like protein 1;NHP2-like protein 1, N-terminally processed	P55769	Homo sapiens	25.9918	25.7748	24.98	26.4288	26.0486	25.9718	22.274	25.7404			0.350653	0.785171	2383
	NPEPPS	Puromycin-sensitive aminopeptidase	P55786;A6NEC2	Homo sapiens	27.6407	27.6501	28.1389	27.6031	27.9008	28.1312	28.1729	28.4129			1.2748	-0.396264	2384
	HNRNPH2	Heterogeneous nuclear ribonucleoprotein H2	P55795	Homo sapiens	27.2312	27.1583	27.1597	26.9212	27.1756	26.6346	27.27	27.0659			0.206624	0.0810633	2386
	OXCT1	Succinyl-CoA:3-ketoacid coenzyme A transferase 1, mitochondrial	P55809;Q9BYC2	Homo sapiens	26.9389	26.7186	26.0102	26.2989	26.5477	26.1627	26.3123	25.7087			0.520778	0.3088	2387
	EIF3B	Eukaryotic translation initiation factor 3 subunit B	P55884	Homo sapiens	25.8104	25.9154	26.1987	25.8799	25.7985	26.0496	26.0924	25.9518			0.0732322	-0.0219522	2389
	ATP5J2	ATP synthase subunit f, mitochondrial	P56134	Homo sapiens	26.099	25.9258	26.4902	22.2124	26.5309	26.381	23.3986	26.1565			0.131667	-0.43492	2391
	MARS	Methionine--tRNA ligase, cytoplasmic	P56192	Homo sapiens	25.4038	25.3517	26.0317	25.7504	25.8083	26.1068	26.0466	26.4255			1.19572	-0.462427	2394
	ARPP19	cAMP-regulated phosphoprotein 19	P56211	Homo sapiens	25.2555	26.1206	24.9131	24.2797	25.0986	25.084	24.8598	24.8831			0.15891	0.160849	2396
	ATP5EP2;ATP5E	ATP synthase subunit epsilon-like protein, mitochondrial;ATP synthase subunit epsilon, mitochondrial	Q5VTU8;P56381	Homo sapiens	25.9447	25.8215	23.4106	26.3552	22.5949	22.5871	22.9655	22.4879	+	+	2.16367	2.72413	2400
	ATP5I	ATP synthase subunit e, mitochondrial	P56385	Homo sapiens	25.995	26.0188	26.3514	26.4128	25.7765	26.1334	26.5651	25.6112			0.30574	0.172969	2401
	EIF6	Eukaryotic translation initiation factor 6	P56537	Homo sapiens	26.7082	26.7944	26.5197	26.113	26.7582	26.4059	25.7658	26.1661			0.452987	0.259824	2403
	CTBP2	C-terminal-binding protein 2	P56545	Homo sapiens	24.4876	24.9871	23.6553	24.9694	24.89	25.1135	24.4606	24.9105			0.413528	-0.318768	2404
	JAM2	Junctional adhesion molecule B	P57087	Homo sapiens	23.0187	23.6374	23.0293	22.3703	24.0065	23.7696	23.8683	24.0386	+		1.84247	-0.906788	2415
	TMEM33	Transmembrane protein 33	P57088	Homo sapiens	26.0019	26.0492	26.1676	25.2336	26.2004	26.3031	25.4885	26.2053			0.270406	-0.186237	2416
	SYNJ2BP	Synaptojanin-2-binding protein	P57105	Homo sapiens	24.3606	24.2973	24.617	23.9509	24.4722	24.5147	24.7753	24.4002			0.714482	-0.234113	2417
	CORO7	Coronin-7	P57737	Homo sapiens	24.3198	24.9453	25.2604	25.3597	24.8345	25.4418	25.2568	25.6327			0.506138	-0.32013	2420
	NUP107	Nuclear pore complex protein Nup107	P57740	Homo sapiens	23.1876	22.39	23.961	24.4382	23.5819	23.9418	23.8986	24.4809			0.443206	-0.481586	2421
	EEFSEC	Selenocysteine-specific elongation factor	P57772	Homo sapiens	23.3462	22.6751	23.923	23.0947	23.9784	24.5196	23.9804	23.5925			1.24166	-0.757983	2423
	MTPN	Myotrophin	P58546	Homo sapiens	27.9181	28.2808	27.6119	27.3541	27.7912	27.4157	26.9556	27.278			0.812446	0.4311	2429
	GNG2	Guanine nucleotide-binding protein G(I)/G(S)/G(O) subunit gamma-2	P59768	Homo sapiens	27.3605	27.4727	27.329	26.6125	27.1428	27.5465	26.9322	26.7133			0.159837	0.109956	2431
	ARPC4	Actin-related protein 2/3 complex subunit 4	P59998	Homo sapiens	27.521	27.553	27.8479	27.1429	27.8357	28.1976	27.9471	28.1143	+		1.65222	-0.50748	2432
	CD81	CD81 antigen	P60033	Homo sapiens	24.9363	21.7824	22.419	21.9826	24.9284	25.0019	22.7881	25.0433			0.921949	-1.66033	2434
	SEC61G	Protein transport protein Sec61 subunit gamma	P60059	Homo sapiens	25.7886	25.7657	25.9842	22.7072	26.2702	25.7958	23.0441	22.1764			0.233625	0.73982	2435
	TPI1	Triosephosphate isomerase	P60174	Homo sapiens	31.8688	31.9147	31.2676	31.3955	31.4982	31.0838	31.3322	30.74			0.989903	0.448079	2436
	EIF3E	Eukaryotic translation initiation factor 3 subunit E	P60228	Homo sapiens	25.7848	25.5556	25.6213	25.9835	25.7358	25.9061	25.511	25.8575			0.0437477	-0.016315	2438
	SEC61B	Protein transport protein Sec61 subunit beta	P60468	Homo sapiens	26.0361	25.4376	25.38	25.2475	25.5891	25.4741	25.2901	25.1746			0.304481	0.143325	2439
	PPP4C	Serine/threonine-protein phosphatase 4 catalytic subunit	P60510	Homo sapiens	24.8403	24.8121	24.6203	24.5299	24.7403	24.2858	24.1782	24.3272			1.15599	0.317752	2441
	GABARAPL2	Gamma-aminobutyric acid receptor-associated protein-like 2	P60520;Q9H0R8	Homo sapiens	25.7043	26.0447	25.5517	25.1672	25.5185	25.8047	25.4544	25.209			0.219677	0.120324	2442
	MYL6	Myosin light polypeptide 6	P60660	Homo sapiens	29.183	29.3684	28.4366	28.5349	29.0006	28.3304	28.308	28.0429			0.728209	0.460245	2445
	ACTB	Actin, cytoplasmic 1;Actin, cytoplasmic 1, N-terminally processed	P60709;Q9BYX7	Homo sapiens	31.4541	31.3927	31.7035	34.2954	31.4583	31.6206	32.0545	31.4002			0.348006	0.578012	2446
	EIF4A1	Eukaryotic initiation factor 4A-I	P60842	Homo sapiens	28.6121	28.6107	28.8468	28.4968	28.585	28.9178	28.6791	28.9788			0.585169	-0.148578	2448
	RPS20	40S ribosomal protein S20	P60866	Homo sapiens	28.1174	27.7419	27.7492	28.0825	27.7649	27.7864	27.7993	27.8307			0.577791	0.127395	2449
	SNAP25	Synaptosomal-associated protein 25	P60880	Homo sapiens	24.8066	25.0357	23.4906	24.1265	24.375	24.5267	24.7277	24.3772			0.144741	-0.13679	2450
	PRPS1	Ribose-phosphate pyrophosphokinase 1	P60891	Homo sapiens	26.914	26.8557	27.5515	27.6113	26.9655	27.0652	27.6425	27.3471			0.0298181	-0.0219502	2451
	PSMA6	Proteasome subunit alpha type-6	P60900	Homo sapiens	27.892	27.7543	27.7789	28.0883	27.8464	27.6249	27.6365	27.3834			1.09691	0.255559	2452
	CDC42	Cell division control protein 42 homolog	P60953;P17081	Homo sapiens	27.0194	26.4762	26.5413	26.5919	26.8947	26.9912	27.6201	27.0893			1.28311	-0.491646	2454
	DSTN	Destrin	P60981	Homo sapiens	28.032	27.7861	27.2389	27.0943	27.6235	27.3051	26.7882	26.8458			0.637296	0.397165	2455
	GMFB	Glia maturation factor beta	P60983	Homo sapiens	26.0518	26.7008	26.6276	25.9155	26.3987	25.8305	26.4015	26.532			0.0458543	0.0332489	2456
	RAB8A	Ras-related protein Rab-8A	P61006;P59190	Homo sapiens	25.6708	25.5115	25.1132	24.6261	25.7781	25.4315	25.6973	24.9216			0.316674	-0.2267	2457
	SPCS3	Signal peptidase complex subunit 3	P61009	Homo sapiens	25.7413	25.4429	25.8543	24.975	25.6464	25.9631	25.6135	26.241			0.720069	-0.3626	2458
	SRP54	Signal recognition particle 54 kDa protein	P61011	Homo sapiens	24.4647	24.6482	24.9203	24.7059	24.878	24.9685	25.469	25.4786	+		1.48883	-0.513734	2459
	RAB2A	Ras-related protein Rab-2A	P61019	Homo sapiens	27.5896	27.7154	27.9323	27.9302	27.7102	27.9592	27.9145	28.0335			0.465048	-0.112476	2461
	RAB5B	Ras-related protein Rab-5B	P61020	Homo sapiens	25.9327	26.0432	26.115	26.0507	26.0744	26.1475	26.9017	26.3617			0.890077	-0.335927	2462
	RAB10	Ras-related protein Rab-10	P61026	Homo sapiens	27.359	27.6384	28.0494	26.931	27.5441	27.6555	27.7141	27.5999			0.226091	-0.133948	2464
	UBE2M	NEDD8-conjugating enzyme Ubc12	P61081	Homo sapiens	24.9389	24.0752	25.0973	25.074	24.6872	24.7727	24.6716	24.5633			0.196035	0.122646	2466
	UBE2K	Ubiquitin-conjugating enzyme E2 K	P61086	Homo sapiens	25.0876	25.2196	25.7422	24.7961	25.1474	25.5249	25.7479	25.236			0.364152	-0.202666	2467
	UBE2N;UBE2NL	Ubiquitin-conjugating enzyme E2 N;Putative ubiquitin-conjugating enzyme E2 N-like	P61088;Q5JXB2	Homo sapiens	28.0014	27.8799	28.0787	26.7193	27.9897	28.0399	28.0622	27.9138			0.466376	-0.33156	2468
	RAB14	Ras-related protein Rab-14	P61106	Homo sapiens	26.709	26.7777	26.9379	27.0716	26.8829	27.2463	26.875	27.2447			0.68089	-0.188173	2469
	ACTR3	Actin-related protein 3	P61158;Q9C0K3	Homo sapiens	27.5981	27.8293	28.0153	27.4899	27.9055	28.1411	28.3073	28.3754	+		1.53653	-0.449194	2470
	ACTR2	Actin-related protein 2	P61160	Homo sapiens	26.6776	26.5343	26.7631	26.4598	26.7861	27.032	26.7439	27.1669	+		1.42306	-0.323531	2471
	ACTR1A	Alpha-centractin	P61163	Homo sapiens	27.4657	27.8366	28.4406	27.7542	27.6856	28.1415	28.5737	28.1234			0.415525	-0.256787	2472
	COPS2	COP9 signalosome complex subunit 2	P61201	Homo sapiens	24.5658	24.846	25.2796	24.6702	24.986	25.2046	25.359	25.521			1.15352	-0.427261	2473
	ABCE1	ATP-binding cassette sub-family E member 1	P61221	Homo sapiens	24.8911	24.0473	24.9478	24.4122	25.15	25.1826	24.5677	25.2382			0.877901	-0.460025	2474
	RAP1B	Ras-related protein Rap-1b;Ras-related protein Rap-1b-like protein	P61224;A6NIZ1	Homo sapiens	28.1715	27.599	27.4073	27.1688	27.7476	27.4998	27.1082	26.9361			0.41321	0.263777	2475
	RPS3A	40S ribosomal protein S3a	P61247	Homo sapiens	28.2737	28.1265	28.0651	28.0978	28.2383	27.9121	27.9228	27.9505			0.728841	0.134845	2478
	STX1B	Syntaxin-1B	P61266	Homo sapiens	24.4926	25.3357	25.1118	25.2857	24.2886	25.2866	25.0718	24.8815			0.245197	0.174355	2479
	PSME3	Proteasome activator complex subunit 3	P61289	Homo sapiens	25.2292	25.4853	25.5766	26.0044	25.1622	25.3942	25.6074	22.1909			0.560562	0.985198	2481
	RPL15	60S ribosomal protein L15	P61313	Homo sapiens	27.4531	27.3744	27.5958	26.4356	27.657	27.5871	27.4441	27.8627			0.748209	-0.423011	2482
	RPL27	60S ribosomal protein L27	P61353	Homo sapiens	28.203	28.0453	27.8259	27.0418	27.7848	27.7779	27.5022	27.7556			0.101876	0.0738621	2484
	ATP6V0D1	V-type proton ATPase subunit d 1	P61421	Homo sapiens	24.6751	25.0102	25.5294	25.0801	25.3952	25.6339	25.5848	25.3932			1.21007	-0.428098	2485
	PCBD1	Pterin-4-alpha-carbinolamine dehydratase	P61457	Homo sapiens	25.3841	25.3858	23.492	23.1675	24.9642	23.9739	22.7072	22.4863			0.444062	0.824481	2486
	RPL37A	60S ribosomal protein L37a	P61513;A6NKH3	Homo sapiens	27.7042	27.5751	27.0492	26.0939	27.6559	26.8636	26.2971	26.1566			0.304725	0.362252	2487
	RHOA	Transforming protein RhoA	P61586	Homo sapiens	27.1501	26.8809	26.9896	26.3081	27.1665	27.1405	27.3204	27.0631			0.90345	-0.340479	2488
	NCALD	Neurocalcin-delta	P61601	Homo sapiens	27.2842	27.6699	27.165	23.0037	27.3361	26.9555	25.8909	25.4596			0.0380241	-0.129827	2491
	HSPE1	10 kDa heat shock protein, mitochondrial	P61604	Homo sapiens	30.0432	30.246	29.4713	30.124	29.8245	29.4623	29.2526	28.6403			1.17872	0.676215	2492
	SEC61A1	Protein transport protein Sec61 subunit alpha isoform 1	P61619	Homo sapiens	25.7792	25.1041	25.507	25.1747	25.677	25.5471	24.652	25.267			0.145156	0.10547	2493
	VBP1	Prefoldin subunit 3	P61758	Homo sapiens	27.2113	27.0763	26.4209	24.9499	26.4189	26.5372	25.4256	25.7656			0.267469	0.377763	2495
	STXBP1	Syntaxin-binding protein 1	P61764	Homo sapiens	26.3608	27.035	27.2456	26.5633	26.3184	27.533	27.2515	27.2445			0.370463	-0.285681	2496
	B2M	Beta-2-microglobulin;Beta-2-microglobulin form pI 5.3	P61769	Homo sapiens	29.3324	29.6304	29.1279	29.4468	28.8104	28.893	29.07	28.6797	+		2.10326	0.521096	2497
	DAD1	Dolichyl-diphosphooligosaccharide--protein glycosyltransferase subunit DAD1	P61803	Homo sapiens	26.4284	26.6082	26.3826	25.4709	26.6129	26.2181	26.0032	26.2093			0.046997	-0.0383582	2498
	COPZ1	Coatomer subunit zeta-1	P61923	Homo sapiens	26.5209	26.5486	27.1272	27.6964	26.8051	27.0501	27.2086	27.7831			0.285455	-0.238456	2501
	PKIA	cAMP-dependent protein kinase inhibitor alpha	P61925	Homo sapiens	26.8742	27.5714	26.9303	27.4558	26.3007	26.5354	26.9266	26.2281	+		1.61187	0.710263	2502
	SUMO2	Small ubiquitin-related modifier 2	P61956	Homo sapiens	30.3994	30.8698	29.8061	29.9361	29.7234	29.3435	29.6154	28.9594	+		1.53368	0.842402	2504
	UFM1	Ubiquitin-fold modifier 1	P61960	Homo sapiens	27.3972	26.8654	27.2871	23.0705	27.4309	26.6186	27.793	26.8153			0.418216	-1.00941	2505
	WDR5	WD repeat-containing protein 5	P61964;Q86VZ2	Homo sapiens	24.6752	24.8418	24.507	24.2736	24.7356	24.5984	24.0947	24.12			0.404233	0.187232	2507
	NUTF2	Nuclear transport factor 2	P61970	Homo sapiens	27.4612	27.3105	27.9333	26.613	27.2801	27.4706	27.9317	28.1153			0.505199	-0.369905	2509
	HNRNPK	Heterogeneous nuclear ribonucleoprotein K	P61978	Homo sapiens	30.64	30.8809	30.8496	30.5481	30.6429	30.6498	30.8435	30.7178			0.0615136	0.0161719	2510
	YWHAG	14-3-3 protein gamma;14-3-3 protein gamma, N-terminally processed	P61981	Homo sapiens	29.4531	29.8214	29.8891	30.8675	29.3611	29.5981	29.9238	29.7486			0.491066	0.349901	2511
	RRAS2	Ras-related protein R-Ras2	P62070	Homo sapiens	22.0189	22.3128	22.3749	22.1867	23.341	23.1829	22.1765	22.8674	+		1.32004	-0.668613	2512
	RPS7	40S ribosomal protein S7	P62081	Homo sapiens	28.2761	28.5438	28.9392	27.7864	28.7283	28.2152	29.0876	27.9688			0.121465	-0.113578	2514
	PPP1CA	Serine/threonine-protein phosphatase PP1-alpha catalytic subunit	P62136	Homo sapiens	25.9085	25.9044	25.6866	26.2685	25.9692	25.789	25.6131	24.8798			0.685407	0.37918	2515
	PPP1CB	Serine/threonine-protein phosphatase PP1-beta catalytic subunit	P62140	Homo sapiens	28.2861	28.159	28.1923	27.9763	28.1533	28.0866	28.5229	27.8484			0.00134133	0.000620365	2516
	NCS1	Neuronal calcium sensor 1	P62166	Homo sapiens	24.5864	25.3013	23.5616	22.319	23.422	24.0454	23.0542	22.4792			0.422752	0.691901	2517
	PSMC1	26S protease regulatory subunit 4	P62191	Homo sapiens	26.8837	26.9265	26.8602	26.49	26.6873	26.5444	26.8634	26.7149			0.306362	0.087594	2518
	PSMC5	26S protease regulatory subunit 8	P62195	Homo sapiens	26.73	26.7823	26.8972	26.7817	26.8846	26.7738	27.2069	26.889			0.681805	-0.140776	2519
	RPS8	40S ribosomal protein S8	P62241	Homo sapiens	28.4244	28.3244	28.1901	28.1478	28.4415	28.3949	28.0325	28.2973			0.0636254	-0.0199208	2520
	RPS15A	40S ribosomal protein S15a	P62244	Homo sapiens	27.1604	27.1315	27.2436	26.7523	27.524	27.6009	27.4211	27.8709	+		1.97422	-0.532274	2521
	RPS16	40S ribosomal protein S16	P62249	Homo sapiens	27.7302	27.4734	28.0361	27.3255	27.8482	28.0298	27.7645	28.2538			0.885082	-0.33275	2522
	UBE2H	Ubiquitin-conjugating enzyme E2 H	P62256	Homo sapiens	23.7406	23.9118	23.5823	22.4571	23.741	23.6041	23.7103	23.4076			0.230257	-0.192787	2524
	YWHAE	14-3-3 protein epsilon	P62258	Homo sapiens	32.1304	32.1559	32.14	32.0484	32.0854	31.9603	31.8412	31.7225	+		1.42066	0.216324	2525
	RPS14	40S ribosomal protein S14	P62263	Homo sapiens	27.953	27.8117	27.5681	27.8883	27.6726	27.7441	27.5025	27.4806			0.996617	0.205336	2526
	RPS23	40S ribosomal protein S23	P62266	Homo sapiens	27.9308	27.6036	27.414	27.242	27.5529	27.5203	27.3476	27.5308			0.146736	0.0596967	2527
	RPS18	40S ribosomal protein S18	P62269	Homo sapiens	28.1784	27.9555	27.3801	27.7745	27.8929	27.7925	27.77	27.7444			0.0450315	0.022203	2528
	RPS29	40S ribosomal protein S29	P62273	Homo sapiens	25.7953	25.0828	24.7227	22.5158	25.2911	25.1338	24.2766	24.8496			0.189893	-0.358612	2529
	RPS13	40S ribosomal protein S13	P62277	Homo sapiens	27.4383	27.1356	27.0335	26.8649	27.4788	27.3565	27.5298	27.7148	+		1.52838	-0.401917	2530
	RPS11	40S ribosomal protein S11	P62280	Homo sapiens	28.2147	28.1019	28.0142	27.5356	27.9596	28.1092	27.2801	27.5386			0.45463	0.244723	2531
	SNRPE	Small nuclear ribonucleoprotein E	P62304	Homo sapiens	26.3188	26.6037	26.6002	25.9341	26.369	26.5832	27.0096	22.6492			0.290298	0.71145	2532
	SNRPF	Small nuclear ribonucleoprotein F	P62306	Homo sapiens	27.1683	27.1684	26.9619	26.4686	27.1196	26.6132	27.1129	26.623			0.128011	0.0746608	2533
	LSM3	U6 snRNA-associated Sm-like protein LSm3	P62310	Homo sapiens	27.0006	27.2794	26.8781	26.4773	27.1848	26.3582	26.9083	26.3333			0.339311	0.212691	2534
	LSM6	U6 snRNA-associated Sm-like protein LSm6	P62312	Homo sapiens	26.3832	26.269	25.5472	24.8898	26.0844	25.5076	25.5085	24.9111			0.262099	0.269385	2535
	SNRPD1	Small nuclear ribonucleoprotein Sm D1	P62314	Homo sapiens	28.1299	27.8871	28.082	28.7541	27.8031	27.6915	28.1292	28.4633			0.316315	0.191509	2536
	SNRPD2	Small nuclear ribonucleoprotein Sm D2	P62316	Homo sapiens	26.974	27.2208	26.7667	27.0584	26.9178	26.8269	26.3208	26.2357			1.14009	0.429715	2537
	SNRPD3	Small nuclear ribonucleoprotein Sm D3	P62318	Homo sapiens	28.0097	28.1298	27.6931	26.8255	27.9757	27.6514	27.4518	27.2735			0.0836277	0.0764503	2538
	TMSB4X	Thymosin beta-4;Hematopoietic system regulatory peptide	P62328	Homo sapiens	33.466	33.86	33.2027	33.2176	32.8693	33.0853	32.9904	33.0612	+		1.45016	0.435019	2539
	ARF6	ADP-ribosylation factor 6	P62330	Homo sapiens	24.9013	25.0703	25.2079	24.0431	25.1543	25.4613	24.8698	25.2924			0.640498	-0.388764	2540
	PSMC6	26S protease regulatory subunit 10B	P62333	Homo sapiens	26.4021	26.5982	26.7144	26.3064	26.7157	26.7187	27.0456	27.0878	+		1.51782	-0.386693	2541
	RPL7A	60S ribosomal protein L7a	P62424	Homo sapiens	28.3321	28.1894	28.1688	28.4624	28.2904	28.2243	28.117	28.2379			0.401786	0.0708032	2544
	ETF1	Eukaryotic peptide chain release factor subunit 1	P62495	Homo sapiens	25.468	25.3791	25.5794	24.6039	25.1294	25.6649	26.1589	26.0414			0.752887	-0.491028	2547
	CNBP	Cellular nucleic acid-binding protein	P62633	Homo sapiens	27.1076	27.1297	26.3134	26.3441	26.6591	25.9622	26.2648	25.5747			0.961341	0.608463	2548
	RPS4X	40S ribosomal protein S4, X isoform	P62701	Homo sapiens	28.687	28.4287	28.4558	27.612	28.5175	28.5808	28.9482	28.8557			0.835659	-0.429693	2550
	PPP2CB	Serine/threonine-protein phosphatase 2A catalytic subunit beta isoform	P62714	Homo sapiens	26.4268	26.4836	26.332	26.2967	26.5737	26.558	27.1331	27.0244	+		1.5114	-0.437551	2551
	RHOB	Rho-related GTP-binding protein RhoB	P62745	Homo sapiens	22.4589	25.0103	24.7432	24.8929	24.4925	24.9369	24.3418	24.1787			0.125621	-0.211134	2553
	RPL23A	60S ribosomal protein L23a	P62750	Homo sapiens	29.2071	29.1462	28.3264	28.6272	28.9963	28.7415	27.858	27.921			0.590456	0.447537	2554
	RPS6	40S ribosomal protein S6	P62753	Homo sapiens	28.0976	27.9359	27.536	27.886	28.1605	28.019	27.1666	27.5908			0.202198	0.129656	2555
	HIST1H4A	Histone H4	P62805	Homo sapiens	28.8014	28.9412	29.4227	31.1611	29.0456	29.3154	30.9213	29.7658			0.0966789	-0.180451	2557
	RAB1A	Ras-related protein Rab-1A	P62820	Homo sapiens	29.3047	29.0557	29.135	28.3749	29.2862	29.2959	29.1691	28.9598			0.427515	-0.21017	2558
	RAN	GTP-binding nuclear protein Ran	P62826	Homo sapiens	29.1419	29.1478	29.386	29.4349	29.1978	29.4442	29.2167	29.5409			0.257922	-0.0722466	2559
	RPL23	60S ribosomal protein L23	P62829	Homo sapiens	28.438	27.8935	27.1127	27.2077	28.2802	27.9434	27.6319	28.0614			0.411706	-0.316266	2560
	UBE2D2	Ubiquitin-conjugating enzyme E2 D2	P62837	Homo sapiens	26.1062	22.9561	26.4394	22.9363	22.7125	26.1517	27.056	26.48			0.302682	-0.990558	2562
	RPS15	40S ribosomal protein S15	P62841	Homo sapiens	26.8969	26.8353	27.4525	22.4972	27.6039	27.1224	28.5136	27.0384			0.661731	-1.64912	2563
	RPS24	40S ribosomal protein S24	P62847	Homo sapiens	27.9709	27.8133	27.7194	27.18	27.8501	27.5923	27.8252	27.7678			0.190762	-0.087996	2564
	RPS25	40S ribosomal protein S25	P62851	Homo sapiens	28.489	28.3255	27.8327	26.9371	28.6543	28.1404	27.5867	27.9261			0.168879	-0.180807	2565
	RPS26;RPS26P11	40S ribosomal protein S26;Putative 40S ribosomal protein S26-like 1	P62854;Q5JNZ5	Homo sapiens	27.4999	27.8302	27.3363	26.6629	27.4556	27.2403	27.2925	26.9618			0.134253	0.0947657	2566
	RPS28	40S ribosomal protein S28	P62857	Homo sapiens	29.0517	29.1393	28.5933	29.1342	28.8096	28.3845	28.6535	28.0247			1.25632	0.511523	2567
	FAU	40S ribosomal protein S30	P62861	Homo sapiens	26.8119	26.9394	27.4268	27.2036	27.0413	26.8148	27.0744	26.8163			0.464489	0.158712	2568
	GNB1	Guanine nucleotide-binding protein G(I)/G(S)/G(T) subunit beta-1	P62873	Homo sapiens	28.0518	28.6144	28.8025	29.2368	28.3522	28.7682	29.1336	28.6425			0.057327	-0.0477686	2569
	RBX1	E3 ubiquitin-protein ligase RBX1;E3 ubiquitin-protein ligase RBX1, N-terminally processed	P62877	Homo sapiens	25.8554	25.8072	25.3598	26.0835	25.7205	25.548	25.2815	25.1194			0.898748	0.359138	2571
	GNB2	Guanine nucleotide-binding protein G(I)/G(S)/G(T) subunit beta-2	P62879	Homo sapiens	26.1207	26.0197	26.3866	26.4191	25.9351	26.0151	26.5878	26.411			0.0012788	-0.000710011	2572
	RPL30	60S ribosomal protein L30	P62888	Homo sapiens	27.5761	27.3724	27.4697	27.1633	27.7233	27.898	27.2593	27.5069			0.578082	-0.201508	2573
	RPL31	60S ribosomal protein L31	P62899	Homo sapiens	28.8746	28.7424	28.4166	28.5018	28.5905	28.3577	28.3396	28.0801			1.01278	0.291879	2575
	RPL10A	60S ribosomal protein L10a	P62906	Homo sapiens	27.4037	27.3985	27.4143	27.1261	27.5183	27.5472	27.2882	27.4842			0.650761	-0.123792	2576
	RPL32	60S ribosomal protein L32	P62910	Homo sapiens	26.4963	26.5338	25.1713	26.0751	26.3441	26.2382	25.6652	25.8176			0.0521381	0.0528936	2577
	RPL11	60S ribosomal protein L11	P62913	Homo sapiens	28.2479	28.0918	28.2753	27.9816	28.4581	28.3693	28.2814	28.5342	+		1.60417	-0.261626	2578
	RPL8	60S ribosomal protein L8	P62917	Homo sapiens	28.6791	28.374	28.1927	28.1607	28.1463	28.0124	27.3994	27.8064	+		1.35038	0.510492	2579
	PPIA	Peptidyl-prolyl cis-trans isomerase A;Peptidyl-prolyl cis-trans isomerase A, N-terminally processed	P62937;A0A0B4J2A2;A0A075B767;P0DN37	Homo sapiens	31.0934	30.9636	30.8772	31.069	30.6721	30.493	31.1516	30.8138			0.718756	0.218178	2580
	FKBP1A	Peptidyl-prolyl cis-trans isomerase FKBP1A	P62942;Q5VVH2	Homo sapiens	27.5464	27.965	26.7814	27.1818	27.1758	27.0349	26.7698	26.568			0.840846	0.481561	2581
	RPS27A;UBA52;UBB;UBC	Ubiquitin-40S ribosomal protein S27a;Ubiquitin;40S ribosomal protein S27a;Ubiquitin-60S ribosomal protein L40;Ubiquitin;60S ribosomal protein L40;Polyubiquitin-B;Ubiquitin;Polyubiquitin-C;Ubiquitin	P62979;P62987;P0CG47;P0CG48	Homo sapiens	29.4356	29.8581	29.3561	29.3735	29.5954	29.2155	28.3631	28.7544			0.903982	0.523721	2582
	GRB2	Growth factor receptor-bound protein 2	P62993	Homo sapiens	26.8185	27.3448	26.9798	26.7655	26.4272	26.1334	27.0987	25.5335			0.996203	0.678935	2583
	TRA2B	Transformer-2 protein homolog beta	P62995	Homo sapiens	26.4036	27.0216	27.0171	26.3228	26.1861	26.2677	26.8236	25.8936			0.714432	0.398547	2584
	RAC1	Ras-related C3 botulinum toxin substrate 1	P63000	Homo sapiens	26.4253	25.8656	26.4335	26.5238	26.2183	26.7779	26.6839	27.1901			0.807665	-0.405507	2585
	AP2B1	AP-2 complex subunit beta	P63010	Homo sapiens	26.8477	26.8544	27.3048	26.671	27.0606	27.3751	26.9487	27.4047			0.777434	-0.277829	2586
	VAMP2	Vesicle-associated membrane protein 2	P63027;P23763	Homo sapiens	25.9016	26.4739	26.4042	22.5054	25.7429	26.8972	26.5079	26.7565			0.546786	-1.15486	2587
	GNAI1	Guanine nucleotide-binding protein G(i) subunit alpha-1	P63096	Homo sapiens	24.3798	25.247	25.5107	25.5263	24.7485	25.3613	25.7127	25.5325			0.199999	-0.17278	2588
	PPP3R1	Calcineurin subunit B type 1	P63098;Q96LZ3	Homo sapiens	25.7843	26.0141	25.2495	22.2857	25.1982	24.8039	21.5754	24.4179			0.2919	0.834574	2589
	YWHAZ	14-3-3 protein zeta/delta	P63104	Homo sapiens	31.367	31.4711	31.6156	31.9651	31.2902	31.5429	31.548	31.5525			0.359891	0.121261	2590
	PPP2R2A	Serine/threonine-protein phosphatase 2A 55 kDa regulatory subunit B alpha isoform	P63151;Q00005;Q9Y2T4	Homo sapiens	25.5049	25.5066	26.0857	26.2939	25.5897	25.6384	25.8788	25.7426			0.262465	0.13539	2591
	SUMO1	Small ubiquitin-related modifier 1	P63165;G2XKQ0	Homo sapiens	26.4218	26.3587	25.7925	23.4743	26.0125	25.7486	25.1493	25.4562			0.038503	-0.079802	2592
	DYNLL1	Dynein light chain 1, cytoplasmic	P63167	Homo sapiens	26.4011	22.685	26.1423	24.9866	26.1777	22.9979	26.4818	25.9383			0.108971	-0.345156	2593
	DYNLT1	Dynein light chain Tctex-type 1	P63172	Homo sapiens	25.5733	25.7999	26.9048	22.5881	25.8549	26.0282	27.4254	27.125			0.66865	-1.39185	2594
	RPL38	60S ribosomal protein L38	P63173	Homo sapiens	27.0429	27.0469	27.1787	27.0815	27.0453	26.9991	26.8546	26.9605			1.26264	0.122652	2595
	SKP1	S-phase kinase-associated protein 1	P63208	Homo sapiens	27.0981	27.1636	27.072	26.1375	26.9529	27.0502	26.7977	26.9357			0.0972907	-0.0663586	2596
	RPS21	40S ribosomal protein S21	P63220	Homo sapiens	27.9466	28.1409	27.3822	26.6214	27.8499	27.2557	27.321	26.7917			0.215835	0.218244	2599
	EIF5A;EIF5AL1	Eukaryotic translation initiation factor 5A-1;Eukaryotic translation initiation factor 5A-1-like	P63241;Q6IS14	Homo sapiens	28.2055	28.2976	28.3874	27.9591	27.6745	27.7624	27.9154	27.4282	+		2.02834	0.517272	2600
	GNB2L1	Guanine nucleotide-binding protein subunit beta-2-like 1;Guanine nucleotide-binding protein subunit beta-2-like 1, N-terminally processed	P63244	Homo sapiens	27.0427	27.0108	27.4342	27.115	27.1673	27.3843	27.2782	27.4139			0.693563	-0.160241	2601
	ACTG1	Actin, cytoplasmic 2;Actin, cytoplasmic 2, N-terminally processed	P63261	Homo sapiens	34.7325	34.9283	35.1371	35.3939	34.6484	35.0621	35.1443	35.2075			0.0604029	0.0323601	2602
	UBE2I	SUMO-conjugating enzyme UBC9	P63279	Homo sapiens	26.6155	26.5808	26.449	25.2677	26.1095	26.5849	25.831	25.3201			0.263072	0.266859	2604
	TMSB10	Thymosin beta-10	P63313	Homo sapiens	22.4334	29.497	30.4101	33.0227	22.2343	29.4514	31.7271	31.2174			0.0197539	0.183281	2605
	YBX1	Nuclease-sensitive element-binding protein 1	P67809	Homo sapiens	28.8784	29.1512	27.8199	27.4002	28.2769	28.0694	27.4312	27.2928			0.520775	0.544832	2607
	SEC11A	Signal peptidase complex catalytic subunit SEC11A	P67812	Homo sapiens	25.6096	25.3826	25.4417	22.6039	25.609	25.8197	24.8979	25.4123			0.397212	-0.675241	2608
	CSNK2B	Casein kinase II subunit beta	P67870	Homo sapiens	25.3655	25.3921	25.1814	25.2163	25.2168	25.2367	25.1974	25.1398			0.798788	0.0911851	2609
	TPM4	Tropomyosin alpha-4 chain	P67936	Homo sapiens	30.2365	30.3211	29.4757	29.8161	29.7726	29.3572	29.1825	29.0879	+		1.3146	0.612301	2610
	ACTC1;ACTA1	Actin, alpha cardiac muscle 1;Actin, alpha skeletal muscle	P68032;P68133	Homo sapiens	33.3177	33.8813	33.7052	33.9276	33.3893	34.1538	33.6268	34.2062			0.224362	-0.136076	2611
	UBE2L3	Ubiquitin-conjugating enzyme E2 L3	P68036;A0A1B0GUS4	Homo sapiens	28.0689	27.478	27.6979	28.0054	27.7532	27.4164	27.809	27.1073			0.654206	0.291052	2612
	EEF1A1;EEF1A1P5	Elongation factor 1-alpha 1;Putative elongation factor 1-alpha-like 3	P68104;Q5VTE0	Homo sapiens	32.0174	31.8777	32.3014	32.1736	32.0433	32.2927	32.2974	32.4307			0.684382	-0.173497	2613
	TUBA1B	Tubulin alpha-1B chain	P68363	Homo sapiens	33.4166	33.6034	34.2939	34.2917	33.2804	33.7851	34.431	34.4671			0.0891592	-0.0895061	2615
	TUBA4A	Tubulin alpha-4A chain	P68366	Homo sapiens	23.0716	24.6733	24.806	24.0188	22.3171	25.2676	23.1941	22.6284			0.460985	0.790604	2616
	TUBB4B	Tubulin beta-4B chain	P68371	Homo sapiens	32.6459	33.1977	33.6558	32.9671	32.989	33.2949	33.698	33.9416			0.569118	-0.364251	2617
	CSNK2A1;CSNK2A3	Casein kinase II subunit alpha;Casein kinase II subunit alpha 3	P68400;Q8NEV1	Homo sapiens	26.0575	26.2184	26.6547	26.8124	26.0835	26.6502	26.9755	26.5471			0.19768	-0.128335	2618
	PAFAH1B2	Platelet-activating factor acetylhydrolase IB subunit beta	P68402	Homo sapiens	27.5278	27.8035	27.8326	26.9287	27.5395	27.6091	28.1488	27.6336			0.358825	-0.209623	2619
	NOMO3;NOMO2	Nodal modulator 3;Nodal modulator 2	P69849;Q5JPE7	Homo sapiens	24.2237	24.0217	24.762	24.5071	24.6687	24.887	24.7067	24.8542			1.2416	-0.400529	2622
	CXADR	Coxsackievirus and adenovirus receptor	P78310	Homo sapiens	26.184	26.9532	26.2875	25.8436	26.3897	26.5792	26.5001	26.0841			0.102092	-0.0712209	2624
	PSPH	Phosphoserine phosphatase	P78330	Homo sapiens	24.6843	24.2447	24.3745	24.4652	24.2611	24.3497	24.7448	22.7041			0.411508	0.42726	2627
	EIF4G2	Eukaryotic translation initiation factor 4 gamma 2	P78344	Homo sapiens	25.3944	25.3415	25.8267	25.6356	25.2429	25.8464	25.5224	25.8673			0.143328	-0.0702314	2629
	GTF2I	General transcription factor II-I	P78347	Homo sapiens	26.5103	26.3939	26.7077	26.5729	26.5417	26.812	26.5336	27.0054			0.643724	-0.17698	2632
	DLG4	Disks large homolog 4	P78352	Homo sapiens	23.3328	24.2474	23.3015	23.8112	23.0534	23.6535	23.6199	23.2747			0.462017	0.272868	2633
	PIP4K2B	Phosphatidylinositol 5-phosphate 4-kinase type-2 beta	P78356	Homo sapiens	24.5548	25.1138	25.2553	25.4494	24.6391	25.2495	25.4124	25.3449			0.0952114	-0.068141	2634
	CCT2	T-complex protein 1 subunit beta	P78371	Homo sapiens	29.0766	29.1455	29.0455	28.6038	28.9436	28.8616	29.2882	28.8704			0.0509497	-0.0231047	2638
	RAE1	mRNA export factor	P78406	Homo sapiens	25.0029	24.8815	24.7654	24.9773	25.1291	24.6756	24.8067	25.2443			0.151716	-0.0571351	2640
	GSTO1	Glutathione S-transferase omega-1	P78417	Homo sapiens	25.5488	25.6469	25.5456	25.1555	25.615	25.6038	25.272	25.2203			0.11365	0.046402	2642
	PRKDC	DNA-dependent protein kinase catalytic subunit	P78527	Homo sapiens	26.9037	26.9504	27.4232	26.8596	27.2681	27.5464	27.0275	27.5585			0.873756	-0.315913	2645
	MAP1A	Microtubule-associated protein 1A;MAP1A heavy chain;MAP1 light chain LC2	P78559	Homo sapiens	25.7737	25.5289	25.4187	25.6242	25.432	25.3036	25.1423	25.1666	+		1.74456	0.325246	2649
	ADARB1	Double-stranded RNA-specific editase 1	P78563	Homo sapiens	22.0353	22.0701	23.2966	23.9506	22.2845	23.4396	23.4665	24.0124			0.330289	-0.462586	2650
	NUCB2	Nucleobindin-2;Nesfatin-1	P80303	Homo sapiens	26.1347	26.1449	25.2624	24.9779	25.8596	25.4374	25.2203	24.9127			0.320786	0.272495	2654
	ABAT	4-aminobutyrate aminotransferase, mitochondrial	P80404	Homo sapiens	25.0435	25.5183	26.1465	25.6065	25.4135	26.0893	26.1731	26.6238			0.718592	-0.496244	2655
	BASP1	Brain acid soluble protein 1	P80723	Homo sapiens	30.4125	30.8686	30.1524	28.7649	29.9131	30.1747	29.49	29.1434			0.30632	0.369295	2656
	MRPS22	28S ribosomal protein S22, mitochondrial	P82650	Homo sapiens	21.7041	22.1275	22.635	24.9307	23.5395	22.5787	24.0158	23.8112			0.347825	-0.636979	2659
	MRPS36	28S ribosomal protein S36, mitochondrial	P82909	Homo sapiens	24.8552	24.1443	23.7432	23.8692	23.8955	23.6498	21.9247	22.6062			1.13654	1.13394	2664
	HMGN5	High mobility group nucleosome-binding domain-containing protein 5	P82970	Homo sapiens	25.4863	25.7438	24.8846	23.2223	25.3496	25.1791	24.0302	24.9402			0.0216088	-0.0405064	2670
	SARNP	SAP domain-containing ribonucleoprotein	P82979	Homo sapiens	27.5546	27.8042	27.0574	27.6429	27.1835	26.8415	26.9655	26.7015	+		1.67741	0.591786	2671
	COG7	Conserved oligomeric Golgi complex subunit 7	P83436	Homo sapiens	22.2266	22.4056	23.538	23.7562	23.4103	23.5724	23.3138	23.0705			0.392182	-0.360133	2673
	RPL24	60S ribosomal protein L24	P83731	Homo sapiens	27.5745	27.4366	27.3946	26.389	27.654	27.3477	27.1457	27.1247			0.152745	-0.119388	2674
	RPL36A;RPL36AL	60S ribosomal protein L36a;60S ribosomal protein L36a-like	P83881;Q969Q0	Homo sapiens	26.8757	26.5862	22.6816	25.3245	26.2645	25.8857	25.7994	25.5337			0.206579	-0.503794	2676
	CBX1	Chromobox protein homolog 1	P83916	Homo sapiens	26.099	26.673	26.3544	26.1753	25.7228	26.075	25.9892	25.7822	+		1.52914	0.433118	2677
	ARF1;ARF3	ADP-ribosylation factor 1;ADP-ribosylation factor 3	P84077;P61204	Homo sapiens	29.5819	29.599	29.4854	28.4514	29.4671	29.5104	29.2534	29.3088			0.140879	-0.105498	2679
	ARF5	ADP-ribosylation factor 5	P84085	Homo sapiens	25.5383	25.2173	24.894	25.0728	25.9467	25.6236	24.5286	25.6853			0.330495	-0.265458	2680
	ERH	Enhancer of rudimentary homolog	P84090	Homo sapiens	29.9506	29.7544	29.1961	29.226	29.652	29.229	28.6359	28.5664			0.792438	0.510932	2681
	RPL19	60S ribosomal protein L19	P84098	Homo sapiens	28.1866	27.9313	27.9592	27.5272	28.2256	27.8901	27.8573	27.8194			0.104408	-0.0470729	2683
	SRSF3	Serine/arginine-rich splicing factor 3	P84103	Homo sapiens	28.997	29.2666	29.0179	28.7493	28.7773	28.68	28.966	28.7737			0.862834	0.208417	2685
	MXRA7	Matrix-remodeling-associated protein 7	P84157	Homo sapiens	25.8261	22.3589	25.5882	23.7909	25.8258	26.0086	25.0894	25.7787			0.75173	-1.28461	2686
	H3F3A	Histone H3.3	P84243	Homo sapiens	28.9675	29.2177	29.6661	30.4191	28.9455	28.8859	30.999	29.1735			0.0387913	0.066637	2687
	CCZ1;CCZ1B	Vacuolar fusion protein CCZ1 homolog;Vacuolar fusion protein CCZ1 homolog B	P86791;P86790	Homo sapiens	21.9663	22.5607	23.4625	22.1421	23.6175	24.0425	22.4308	24.1582			1.02874	-1.02935	2690
	RBM10	RNA-binding protein 10	P98175	Homo sapiens	25.411	25.703	24.026	24.8897	24.6604	24.7462	23.8535	23.6326			0.849717	0.784216	2697
	RBM3	RNA-binding protein 3	P98179	Homo sapiens	26.4941	26.8948	26.668	26.7637	26.5238	26.1466	26.914	26.4553			0.4992	0.195244	2698
	CYCS	Cytochrome c	P99999;CON__P62894	Homo sapiens	28.6489	28.4092	27.5841	25.9125	28.2808	27.7316	24.3108	26.0502			0.426667	1.04532	2700
	TFAM	Transcription factor A, mitochondrial	Q00059	Homo sapiens	25.8439	25.624	25.3532	25.6532	25.5403	24.8906	25.1813	24.7301	+		1.39318	0.533021	2702
	PITPNA	Phosphatidylinositol transfer protein alpha isoform	Q00169	Homo sapiens	26.6411	27.1481	26.9126	25.1596	26.6072	27.4755	25.3717	25.7995			0.0853157	0.151865	2703
	SLC25A3	Phosphate carrier protein, mitochondrial	Q00325	Homo sapiens	28.0474	28.0781	28.5857	27.9917	28.3295	28.5674	27.912	28.725			0.408828	-0.207723	2704
	HDLBP	Vigilin	Q00341	Homo sapiens	26.2112	25.8733	25.8152	26.0682	26.1325	25.8991	25.8204	26.1008			0.0107677	0.00379515	2705
	GTF2B	Transcription initiation factor IIB	Q00403	Homo sapiens	23.0521	22.2234	23.7983	24.6884	24.2685	23.8615	22.3862	24.0235			0.106047	-0.194346	2706
	CDK6	Cyclin-dependent kinase 6	Q00534	Homo sapiens	22.8581	24.0694	24.9949	22.3792	23.9054	25.319	24.6787	25.481			0.935785	-1.27063	2707
	CDK5	Cyclin-dependent-like kinase 5	Q00535	Homo sapiens	24.3964	24.5576	24.9559	24.3458	24.7144	24.609	24.7005	24.9043			0.509233	-0.168132	2708
	PURA	Transcriptional activator protein Pur-alpha	Q00577	Homo sapiens	25.321	25.1023	25.0763	25.1099	25.5273	24.8807	25.1301	25.1889			0.0727293	-0.0293851	2710
	CLTC	Clathrin heavy chain 1	Q00610	Homo sapiens	28.3638	28.3468	28.9192	28.7407	28.5582	28.9577	28.8334	29.1862			0.740095	-0.291267	2712
	FKBP3	Peptidyl-prolyl cis-trans isomerase FKBP3	Q00688	Homo sapiens	28.2279	28.1014	27.7385	27.1105	28.0343	27.721	27.3851	27.1198			0.300945	0.229508	2715
	REEP5	Receptor expression-enhancing protein 5	Q00765	Homo sapiens	26.736	26.3535	26.7878	25.7477	26.5457	26.7344	26.1391	26.7596			0.195247	-0.138474	2717
	SORD	Sorbitol dehydrogenase	Q00796	Homo sapiens	25.3485	25.583	25.8196	25.7395	25.6188	25.7898	25.6381	25.8964			0.405931	-0.113119	2718
	HNRNPU	Heterogeneous nuclear ribonucleoprotein U	Q00839	Homo sapiens	29.804	29.9351	30.2307	30.1854	30.1612	30.2596	29.9053	30.0246			0.145323	-0.0488734	2719
	U2AF1;U2AF1L4	Splicing factor U2AF 35 kDa subunit;Splicing factor U2AF 26 kDa subunit	Q01081;Q8WU68	Homo sapiens	27.247	27.6202	27.4875	26.5448	27.5543	27.6034	27.4315	27.3591			0.484971	-0.262199	2722
	SPTBN1	Spectrin beta chain, non-erythrocytic 1	Q01082	Homo sapiens	27.2535	27.4447	27.4644	27.5191	27.399	27.6482	27.6019	27.8268			0.966242	-0.198559	2723
	TIAL1	Nucleolysin TIAR	Q01085	Homo sapiens	25.6082	25.596	25.3	24.9725	25.415	25.1007	25.1551	25.4383			0.210783	0.0919275	2724
	SET;SETSIP	Protein SET;Protein SETSIP	Q01105;P0DME0	Homo sapiens	30.7446	30.9395	30.1309	29.7815	30.4489	29.9494	29.9517	29.4242			0.63974	0.455554	2725
	SRSF2	Serine/arginine-rich splicing factor 2	Q01130;Q9BRL6	Homo sapiens	28.0027	28.1668	27.4316	26.902	27.957	27.4274	26.9792	27.5881			0.149246	0.137792	2726
	AMPD2	AMP deaminase 2	Q01433	Homo sapiens	25.77	25.5578	25.5772	25.3549	25.9093	25.8686	25.084	25.6619			0.117967	-0.065968	2729
	FABP5	Fatty acid-binding protein, epidermal	Q01469;A8MUU1	Homo sapiens	29.1789	29.5061	28.8342	29.2914	29.2125	29.36	28.4599	28.8566			0.416473	0.230417	2731
	ANK2	Ankyrin-2	Q01484	Homo sapiens	25.7533	26.402	25.914	25.9448	25.7897	26.3454	26.1845	26.1013			0.224775	-0.101714	2732
	CAP1	Adenylyl cyclase-associated protein 1	Q01518	Homo sapiens	28.0072	27.7884	28.1587	27.5368	28.0095	28.1982	27.9807	28.1338			0.696311	-0.207796	2733
	HMGCS1	Hydroxymethylglutaryl-CoA synthase, cytoplasmic	Q01581	Homo sapiens	26.0512	25.9054	26.0476	25.3544	25.5625	26.182	25.6684	25.1055			0.322947	0.210035	2734
	SLC7A5	Large neutral amino acids transporter small subunit 1	Q01650;Q9UM01;Q92536	Homo sapiens	24.8805	24.991	24.0472	23.1384	24.7866	24.4677	24.1125	24.2215			0.107629	-0.132808	2736
	DR1	Protein Dr1	Q01658	Homo sapiens	25.9032	26.0868	26.0584	25.6505	26.0664	25.8389	25.6473	25.3345			0.504408	0.20298	2737
	PFKP	ATP-dependent 6-phosphofructokinase, platelet type	Q01813	Homo sapiens	26.9277	26.8454	26.8945	27.2475	27.1404	27.2931	26.636	27.5884			0.367424	-0.185686	2741
	EWSR1	RNA-binding protein EWS	Q01844	Homo sapiens	27.6017	27.7985	27.1455	26.3989	27.4406	26.998	26.4723	25.893			0.544618	0.53521	2744
	OCRL	Inositol polyphosphate 5-phosphatase OCRL-1	Q01968	Homo sapiens	24.9605	25.1235	25.3521	25.0052	25.2601	25.3708	25.0995	25.7359			0.788658	-0.256254	2746
	TAGLN	Transgelin	Q01995	Homo sapiens	25.5412	24.7064	25.3075	24.9527	24.9378	22.5828	25.9817	25.0092			0.277319	0.499096	2750
	OGDH	2-oxoglutarate dehydrogenase, mitochondrial	Q02218;Q9ULD0	Homo sapiens	25.7779	25.6023	25.8971	25.588	25.9414	26.1501	25.8025	25.6952			0.717415	-0.18096	2755
	CNTN2	Contactin-2	Q02246	Homo sapiens	22.5304	21.2579	25.5972	22.9147	21.233	25.5372	26.0282	23.0164			0.247493	-0.878642	2757
	ALDH6A1	Methylmalonate-semialdehyde dehydrogenase [acylating], mitochondrial	Q02252	Homo sapiens	25.772	25.2502	25.566	26.3525	25.8964	25.3225	25.7257	25.7733			0.0759902	0.0556865	2758
	RPL18A	60S ribosomal protein L18a	Q02543	Homo sapiens	26.5469	26.5936	26.9269	25.9024	26.7244	26.7074	26.6535	27.559			0.660871	-0.418622	2768
	MAP2K1	Dual specificity mitogen-activated protein kinase kinase 1	Q02750	Homo sapiens	25.6354	25.2999	25.1832	24.7957	25.5083	25.4951	24.953	25.0864			0.0504018	-0.0321741	2769
	FKBP4	Peptidyl-prolyl cis-trans isomerase FKBP4;Peptidyl-prolyl cis-trans isomerase FKBP4, N-terminally processed	Q02790	Homo sapiens	27.19	27.2443	27.2761	26.7179	27.2755	27.1003	27.1922	27.0791			0.150808	-0.0546851	2770
	PLOD1	Procollagen-lysine,2-oxoglutarate 5-dioxygenase 1	Q02809	Homo sapiens	26.2072	25.0904	25.7014	24.8433	26.5741	26.1621	25.9381	26.7259	+		1.32712	-0.889503	2771
	NUCB1	Nucleobindin-1	Q02818	Homo sapiens	27.7223	27.6076	26.8103	27.1316	27.4197	26.6274	26.8397	26.4344			0.806831	0.487669	2772
	RPL6	60S ribosomal protein L6	Q02878	Homo sapiens	28.6986	28.6407	28.5645	27.9513	28.5568	28.6527	28.4047	28.3777			0.0658188	-0.0341754	2773
	AKAP12	A-kinase anchor protein 12	Q02952	Homo sapiens	27.3208	27.2957	26.2799	25.7263	26.811	26.5207	25.6817	25.9946			0.374771	0.403681	2775
	SLC25A11	Mitochondrial 2-oxoglutarate/malate carrier protein	Q02978	Homo sapiens	27.0598	27.0446	27.2997	26.1345	27.3091	27.395	26.9776	27.2833			0.622546	-0.3566	2776
	DST	Dystonin	Q03001	Homo sapiens	21.8346	21.9169	22.738	23.6256	23.0046	23.8233	23.6152	24.8873			1.19788	-1.30381	2777
	ACY1	Aminoacylase-1	Q03154	Homo sapiens	24.2103	23.9188	23.3119	22.7742	23.8609	23.1107	22.4985	23.2738			0.376236	0.367819	2781
	LMNB2	Lamin-B2	Q03252	Homo sapiens	27.8202	27.8272	27.327	27.7103	27.6661	27.3076	26.8267	26.7335			1.13813	0.53767	2784
	MVK	Mevalonate kinase	Q03426	Homo sapiens	22.7458	23.928	24.1552	22.6849	24.0335	24.5242	23.036	24.8568			0.632814	-0.734124	2787
	TAP1	Antigen peptide transporter 1	Q03518	Homo sapiens	26.5891	26.9155	27.467	27.2334	27.3144	27.8774	27.8528	28.1761	+		1.55031	-0.753923	2788
	TAP2	Antigen peptide transporter 2	Q03519	Homo sapiens	26.0145	26.3325	26.8299	26.9997	26.5092	26.9009	26.9032	27.0091			0.525259	-0.286474	2789
	UBXN1	UBX domain-containing protein 1	Q04323	Homo sapiens	26.0455	26.1188	25.3195	22.371	25.9943	25.7154	25.4829	25.7422			0.377077	-0.770041	2793
	GBE1	1,4-alpha-glucan-branching enzyme	Q04446	Homo sapiens	23.1448	23.2844	23.88	22.9293	23.534	24.0681	22.5101	23.8222			0.169025	-0.173965	2794
	EIF4G1	Eukaryotic translation initiation factor 4 gamma 1	Q04637	Homo sapiens	25.7614	25.3965	25.8754	25.5392	25.7991	26.066	25.7729	26.1314			1.10424	-0.29922	2795
	TLE1;TLE4	Transducin-like enhancer protein 1;Transducin-like enhancer protein 4	Q04724;Q04727;Q04725	Homo sapiens	24.2595	24.156	24.3946	24.4724	24.5946	24.3299	24.0286	24.6516			0.200307	-0.0805459	2797
	GLO1	Lactoylglutathione lyase	Q04760	Homo sapiens	28.5767	28.4825	27.8744	26.7561	28.0491	27.3133	27.612	27.0303			0.390886	0.421249	2799
	AKR1C1	Aldo-keto reductase family 1 member C1	Q04828	Homo sapiens	25.6716	26.2224	26.4647	22.7242	22.8282	22.9532	26.1768	25.9244			0.260927	0.800073	2800
	SSBP1	Single-stranded DNA-binding protein, mitochondrial	Q04837	Homo sapiens	26.033	26.4356	26.2496	26.9199	26.0885	26.1696	26.6591	26.2746			0.193202	0.11157	2801
	YWHAH	14-3-3 protein eta	Q04917	Homo sapiens	28.296	28.5281	28.4873	28.4621	27.9641	28.5365	28.4809	28.4156			0.277822	0.0940967	2802
	CSTF1	Cleavage stimulation factor subunit 1	Q05048	Homo sapiens	24.2053	24.2626	24.4516	24.3005	24.3367	24.5331	24.2536	24.1721			0.0721657	-0.0188689	2804
	UBE3A	Ubiquitin-protein ligase E3A	Q05086	Homo sapiens	24.1446	23.4741	24.2622	23.9769	23.4785	24.686	24.3811	24.7655			0.482423	-0.363325	2805
	DNM1	Dynamin-1	Q05193	Homo sapiens	24.0918	24.6861	24.8835	24.0788	24.3035	25.0604	25.0501	24.9001			0.700799	-0.393487	2806
	SRSF11	Serine/arginine-rich splicing factor 11	Q05519	Homo sapiens	25.8956	26.0252	25.4313	25.9123	25.8078	25.6314	25.4894	25.3967			0.720088	0.234753	2809
	EEF1A2	Elongation factor 1-alpha 2	Q05639	Homo sapiens	27.021	27.4869	27.9774	26.5521	27.3499	27.7155	28.1134	27.3844			0.491287	-0.381438	2810
	CALD1	Caldesmon	Q05682;REV__Q13136	Homo sapiens	27.1832	26.7227	25.9154	26.0452	26.5989	25.8492	25.5824	25.3634			0.75915	0.61817	2812
	PTPN11	Tyrosine-protein phosphatase non-receptor type 11	Q06124	Homo sapiens	25.1449	25.181	25.3222	25.7425	25.2159	25.5975	25.5653	26.038			0.549351	-0.256499	2815
	KDSR	3-ketodihydrosphingosine reductase	Q06136	Homo sapiens	21.6513	23.7358	23.0448	24.1671	24.0334	24.3309	24.096	24.1054			0.907359	-0.991647	2816
	PPAT	Amidophosphoribosyltransferase	Q06203	Homo sapiens	24.8627	24.4929	24.2674	24.4906	24.2766	24.7719	24.3131	24.1464			0.354652	0.151389	2817
	GFPT1	Glutamine--fructose-6-phosphate aminotransferase [isomerizing] 1	Q06210	Homo sapiens	24.74	25.0833	25.0902	22.4127	25.0703	25.1992	25.2296	25.4348			0.669347	-0.901921	2818
	PSME1	Proteasome activator complex subunit 1	Q06323	Homo sapiens	27.8914	28.1475	28.3054	27.9401	28.166	28.2779	28.1431	28.0117			0.298347	-0.0785489	2820
	RING1	E3 ubiquitin-protein ligase RING1	Q06587	Homo sapiens	24.0756	24.1193	23.7567	24.4751	23.4631	23.3162	22.4335	23.6321	+		1.58396	0.895436	2824
	FMR1	Fragile X mental retardation protein 1	Q06787	Homo sapiens	22.7954	24.3426	24.7902	22.1371	24.3506	24.2397	25.0828	24.4128			0.753721	-1.00515	2825
	PRDX1	Peroxiredoxin-1	Q06830	Homo sapiens	31.3741	31.3196	31.1961	32.0067	31.2352	31.2784	31.1827	31.1707			0.679072	0.257407	2826
	RPL18	60S ribosomal protein L18	Q07020	Homo sapiens	28.6165	28.8138	28.6745	28.8431	28.7674	28.761	28.775	28.8667			0.409527	-0.0555229	2827
	C1QBP	Complement component 1 Q subcomponent-binding protein, mitochondrial	Q07021	Homo sapiens	27.3857	27.7664	26.699	25.6125	27.2287	26.7987	25.9591	25.8			0.30216	0.419277	2828
	CKAP4	Cytoskeleton-associated protein 4	Q07065	Homo sapiens	28.7946	28.4756	28.3313	28.7392	28.7964	28.3797	28.3582	28.2052			0.393865	0.150358	2829
	TJP1	Tight junction protein ZO-1	Q07157	Homo sapiens	26.1015	25.4224	25.1161	24.5812	25.7783	24.8648	24.3505	25.0991			0.267723	0.28211	2831
	KHDRBS1	KH domain-containing, RNA-binding, signal transduction-associated protein 1	Q07666;Q5VWX1	Homo sapiens	27.6753	27.8259	27.9657	27.5728	28.0201	27.9703	27.6706	27.5265			0.0918937	-0.0369697	2833
	BAX	Apoptosis regulator BAX	Q07812	Homo sapiens	26.1714	25.9884	26.1278	26.678	26.2939	26.1503	26.6162	26.6102			0.408212	-0.176277	2834
	KLC1	Kinesin light chain 1	Q07866	Homo sapiens	27.1334	27.2972	26.7524	26.5138	26.5201	26.8521	26.2995	26.5518			0.879742	0.3683	2837
	LRP1	Prolow-density lipoprotein receptor-related protein 1;Low-density lipoprotein receptor-related protein 1 85 kDa subunit;Low-density lipoprotein receptor-related protein 1 515 kDa subunit;Low-density lipoprotein receptor-related protein 1 intracellular domain	Q07954	Homo sapiens	24.4118	23.4817	24.3551	23.6421	24.8382	24.3439	23.8503	24.8058			0.709966	-0.486856	2839
	SRSF1	Serine/arginine-rich splicing factor 1	Q07955	Homo sapiens	28.4268	28.5597	28.1777	28.2808	28.259	28.1176	27.6259	27.9151			1.25849	0.381852	2840
	ARHGAP1	Rho GTPase-activating protein 1	Q07960	Homo sapiens	26.5792	26.3126	26.3912	25.9261	26.4033	26.5633	26.2106	26.7217			0.439001	-0.172443	2841
	SRSF4	Serine/arginine-rich splicing factor 4	Q08170	Homo sapiens	24.8006	25.1255	24.3922	24.5965	24.3899	23.7645	23.8285	23.7089	+		1.96004	0.805737	2844
	PPP3CA	Serine/threonine-protein phosphatase 2B catalytic subunit alpha isoform	Q08209	Homo sapiens	25.4342	25.4082	24.9265	25.2132	25.2649	25.3085	24.8795	25.2			0.215864	0.0822954	2847
	DHX9	ATP-dependent RNA helicase A	Q08211	Homo sapiens	27.714	27.6374	28.4717	27.8435	27.9791	28.3382	28.4497	28.609			0.938062	-0.427351	2848
	CRYZ	Quinone oxidoreductase	Q08257	Homo sapiens	27.238	27.0899	27.3637	27.0024	27.5008	27.3131	27.6162	27.2229			1.03671	-0.239763	2849
	GOLGA3	Golgin subfamily A member 3	Q08378	Homo sapiens	25.9873	25.3185	23.5234	25.0844	25.3208	23.9435	23.2265	23.7943			0.631545	0.907125	2851
	GOLGA2	Golgin subfamily A member 2	Q08379	Homo sapiens	25.2873	24.9746	24.4122	23.643	24.4955	23.9358	24.3111	24.259			0.377807	0.32892	2852
	LGALS3BP	Galectin-3-binding protein	Q08380	Homo sapiens	27.098	27.2145	27.2095	26.48	26.8915	26.4573	27.2485	26.6418			0.33135	0.190697	2853
	HDHD1	Pseudouridine-5-phosphatase	Q08623	Homo sapiens	24.4606	24.2698	24.0245	23.2441	24.6597	24.2763	24.0885	23.8687			0.296669	-0.223575	2858
	CD47	Leukocyte surface antigen CD47	Q08722	Homo sapiens	25.6608	26.3499	25.7664	26.0777	25.7658	25.872	25.8509	25.9613			0.257019	0.101239	2860
	PPID	Peptidyl-prolyl cis-trans isomerase D	Q08752	Homo sapiens	24.8777	24.4901	24.4774	24.6263	24.7402	24.9241	24.6046	23.9358			0.10478	0.0667081	2861
	SSRP1	FACT complex subunit SSRP1	Q08945	Homo sapiens	22.517	24.0196	25.2593	24.8723	21.8483	24.1043	25.5144	25.5909			0.0314552	-0.0973992	2862
	VAC14	Protein VAC14 homolog	Q08AM6	Homo sapiens	23.5164	23.6484	24.5013	24.304	23.9955	24.8008	24.1623	24.5553			0.601544	-0.385949	2867
	NSUN2	tRNA (cytosine(34)-C(5))-methyltransferase	Q08J23	Homo sapiens	24.4148	24.6843	24.7708	24.5822	24.8892	24.9657	25.2748	25.199	+		2.10833	-0.46916	2868
	RBBP4	Histone-binding protein RBBP4	Q09028	Homo sapiens	27.5083	27.7679	27.1492	26.9867	27.1657	26.8986	26.8201	26.5			1.19742	0.506961	2869
	NCBP1	Nuclear cap-binding protein subunit 1	Q09161	Homo sapiens	24.4649	24.6643	25.389	24.4097	24.973	25.7667	24.4081	25.01			0.372342	-0.307474	2870
	AHNAK	Neuroblast differentiation-associated protein AHNAK	Q09666	Homo sapiens	25.9983	25.0618	24.3968	25.1602	26.0145	24.3844	23.8667	24.4625			0.358945	0.472263	2871
	SCRN3	Secernin-3	Q0VDG4	Homo sapiens	23.3168	22.1669	23.0869	21.9411	22.6212	22.9373	23.4848	23.1229			0.492689	-0.413652	2875
	GALNT2	Polypeptide N-acetylgalactosaminyltransferase 2;Polypeptide N-acetylgalactosaminyltransferase 2 soluble form	Q10471	Homo sapiens	23.9618	24.4415	24.2531	24.7606	24.5111	24.4154	24.1612	24.9986			0.287377	-0.167342	2880
	AP1B1	AP-1 complex subunit beta-1	Q10567	Homo sapiens	25.7457	25.7521	26.296	26.2855	26.1957	26.4504	26.3081	26.5426			1.05505	-0.354391	2882
	CPSF1	Cleavage and polyadenylation specificity factor subunit 1	Q10570	Homo sapiens	21.8415	22.7801	23.0768	24.5558	23.4849	23.5988	23.7	23.8551			0.475573	-0.596163	2883
	BST2	Bone marrow stromal antigen 2	Q10589	Homo sapiens	24.8513	25.6421	25.1418	24.8053	24.9598	25.0861	24.7894	24.829			0.422784	0.194041	2884
	PMPCA	Mitochondrial-processing peptidase subunit alpha	Q10713	Homo sapiens	23.8829	23.3397	23.7961	24.3126	23.7952	23.7762	24.3945	24.2207			0.367	-0.21382	2885
	KIF1A	Kinesin-like protein KIF1A	Q12756	Homo sapiens	23.574	23.81	24.5991	24.5064	23.9999	24.3938	24.8474	24.6018			0.497418	-0.338356	2886
	SCRN1	Secernin-1	Q12765	Homo sapiens	27.5794	27.8474	27.769	27.5958	27.1303	27.3828	27.7798	27.2459			1.03915	0.313231	2887
	TWF1	Twinfilin-1	Q12792	Homo sapiens	25.3106	25.3522	25.4594	25.3956	25.4871	25.6441	25.108	25.4524			0.140379	-0.0434661	2893
	ASPH	Aspartyl/asparaginyl beta-hydroxylase	Q12797	Homo sapiens	25.9399	25.5042	25.5482	25.6471	25.9022	25.6863	25.4956	25.9795			0.303253	-0.106059	2894
	TFCP2	Alpha-globin transcription factor CP2	Q12800	Homo sapiens	24.5325	24.2997	24.7794	24.4222	24.4685	24.7042	24.9851	24.8265			0.789041	-0.237629	2895
	AKAP13	A-kinase anchor protein 13	Q12802	Homo sapiens	23.7242	23.6256	23.4193	23.5613	23.6336	23.4259	22.1343	23.5314			0.516701	0.40133	2896
	SMARCB1	SWI/SNF-related matrix-associated actin-dependent regulator of chromatin subfamily B member 1	Q12824	Homo sapiens	21.7577	21.4091	25.0234	25.4823	24.8838	24.7784	25.3352	25.7236			0.805813	-1.76212	2898
	FSTL1	Follistatin-related protein 1	Q12841	Homo sapiens	25.3988	25.0359	24.773	24.1674	25.0798	24.1572	24.0217	25.0134			0.30485	0.27574	2902
	STX4	Syntaxin-4	Q12846	Homo sapiens	24.4188	24.4022	24.0691	24.4733	24.458	24.1908	22.7251	24.3489			0.441169	0.410126	2903
	GRSF1	G-rich sequence factor 1	Q12849	Homo sapiens	25.321	22.8033	24.9647	25.3086	25.0592	22.6229	25.0101	22.7142			0.352893	0.747794	2904
	CNTN1	Contactin-1	Q12860	Homo sapiens	23.9302	25.3486	24.4262	23.8616	23.6919	24.5879	25.2818	23.999			0.00102629	0.00151205	2906
	SF3A3	Splicing factor 3A subunit 3	Q12874	Homo sapiens	25.7613	25.8662	25.7255	26.0921	25.8386	25.8813	25.5088	25.713			0.487982	0.12585	2908
	TP53BP1	Tumor suppressor p53-binding protein 1	Q12888	Homo sapiens	26.3391	26.278	26.4665	26.2838	26.3099	26.2422	25.7727	25.987			1.04491	0.263907	2911
	AIMP1	Aminoacyl tRNA synthase complex-interacting multifunctional protein 1;Endothelial monocyte-activating polypeptide 2	Q12904	Homo sapiens	26.4414	26.325	25.8967	25.876	26.2482	25.9895	25.5937	25.7475			0.546303	0.24001	2913
	ILF2	Interleukin enhancer-binding factor 2	Q12905	Homo sapiens	27.7212	27.8112	28.3069	27.9375	28.0931	28.1947	28.2209	28.2035			0.896938	-0.233824	2914
	ILF3	Interleukin enhancer-binding factor 3	Q12906	Homo sapiens	27.7511	27.8316	27.9766	27.9639	27.7452	27.9725	27.6282	28.0386			0.116967	0.034678	2915
	LMAN2	Vesicular integral-membrane protein VIP36	Q12907	Homo sapiens	26.0995	25.9625	26.2183	26.3628	26.407	26.3402	26.7427	26.5388	+		1.51566	-0.346386	2916
	ELAVL2	ELAV-like protein 2	Q12926	Homo sapiens	26.1798	26.8355	26.4772	26.3267	25.8415	26.5594	26.5921	26.3695			0.202468	0.114189	2918
	TRAP1	Heat shock protein 75 kDa, mitochondrial	Q12931	Homo sapiens	24.7639	24.7558	25.0107	26.0643	24.8728	25.2019	25.1226	25.2571			0.0376891	0.0350761	2920
	DLG1	Disks large homolog 1	Q12959	Homo sapiens	24.5843	24.215	23.8863	23.8232	24.5683	23.5739	23.7693	23.2966			0.450011	0.325212	2923
	PPP1R8	Nuclear inhibitor of protein phosphatase 1;Activator of RNA decay	Q12972	Homo sapiens	24.7727	24.6076	24.9425	22.6468	24.9208	24.6352	24.5193	25.2982			0.485037	-0.600954	2926
	PTP4A2;PTP4A1	Protein tyrosine phosphatase type IVA 2;Protein tyrosine phosphatase type IVA 1	Q12974;Q93096	Homo sapiens	23.8833	23.9032	24.1863	22.8816	24.0968	24.1233	24.1018	23.767			0.467537	-0.30859	2927
	ABR	Active breakpoint cluster region-related protein	Q12979	Homo sapiens	23.9626	23.5922	24.1861	23.887	23.9501	24.5849	24.0259	24.3678			0.846562	-0.325202	2928
	CSTF3	Cleavage stimulation factor subunit 3	Q12996	Homo sapiens	23.9316	23.9977	24.4941	24.9822	24.3448	24.5774	24.2606	24.3515			0.0441404	-0.0321827	2932
	ECH1	Delta(3,5)-Delta(2,4)-dienoyl-CoA isomerase, mitochondrial	Q13011	Homo sapiens	27.5067	27.6036	27.3593	27.7641	27.7247	27.038	27.3635	26.8345			0.732964	0.318274	2933
	STRN3	Striatin-3	Q13033	Homo sapiens	24.7865	24.6687	24.4143	24.8575	24.5472	24.3727	24.1224	24.2582	+		1.44367	0.356597	2936
	FLII	Protein flightless-1 homolog	Q13045	Homo sapiens	22.3419	22.3106	22.3636	22.5553	23.1574	23.0273	22.5617	22.9863	+		2.07163	-0.540305	2939
	TRIM32	E3 ubiquitin-protein ligase TRIM32	Q13049	Homo sapiens	23.4701	21.7465	23.4806	23.0612	23.4911	23.5899	23.7893	22.2726			0.266639	-0.346089	2940
	COASY	Bifunctional coenzyme A synthase;Phosphopantetheine adenylyltransferase;Dephospho-CoA kinase	Q13057	Homo sapiens	23.8597	23.7996	24.2495	24.4154	24.231	24.2638	24.1	24.6767			0.569257	-0.236839	2941
	ACACA	Acetyl-CoA carboxylase 1;Biotin carboxylase	Q13085	Homo sapiens	21.436	21.5998	23.8255	23.2552	21.9058	23.0858	22.1942	24.0347			0.13614	-0.276021	2943
	GPS1	COP9 signalosome complex subunit 1	Q13098	Homo sapiens	25.6693	26.134	26.2122	25.5004	26.0744	26.3213	25.9619	26.1352			0.610881	-0.244257	2944
	IK	Protein Red	Q13123	Homo sapiens	23.8632	24.6261	23.9979	22.9149	23.7005	23.4175	23.6497	21.9864			0.577702	0.662016	2948
	MTAP	S-methyl-5-thioadenosine phosphorylase	Q13126	Homo sapiens	26.3284	25.6232	26.0246	23.1834	26.1149	25.5157	26.0604	25.2523			0.242291	-0.445926	2949
	PRKAA1	5-AMP-activated protein kinase catalytic subunit alpha-1	Q13131;P54646	Homo sapiens	22.4976	22.0505	22.6228	24.2785	23.9716	23.6099	23.5352	23.703			0.850932	-0.842565	2950
	EIF2B5	Translation initiation factor eIF-2B subunit epsilon	Q13144	Homo sapiens	24.0246	23.7374	24.222	24.482	23.4056	23.1195	24.6278	24.9745			0.0625741	0.0846581	2953
	TARDBP	TAR DNA-binding protein 43	Q13148	Homo sapiens	27.1789	27.1787	27.7453	27.8408	27.6395	27.5593	27.7031	27.3551			0.154883	-0.078331	2954
	HNRNPA0	Heterogeneous nuclear ribonucleoprotein A0	Q13151	Homo sapiens	28.028	28.3263	28.8584	28.8266	28.1378	28.3013	28.7834	28.2937			0.212377	0.130784	2955
	PAK1	Serine/threonine-protein kinase PAK 1	Q13153	Homo sapiens	25.3409	24.8367	25.16	24.5436	24.8016	25.1902	24.683	24.5785			0.296925	0.15696	2956
	AIMP2	Aminoacyl tRNA synthase complex-interacting multifunctional protein 2	Q13155	Homo sapiens	25.4315	22.244	25.6237	25.3396	25.777	25.5187	25.5407	25.5358			0.533285	-0.933365	2957
	PRDX4	Peroxiredoxin-4	Q13162	Homo sapiens	27.0835	26.7631	26.5234	26.7301	26.9642	26.5365	26.7793	26.2179			0.321396	0.150527	2959
	PAK2	Serine/threonine-protein kinase PAK 2;PAK-2p27;PAK-2p34	Q13177	Homo sapiens	26.3651	26.4789	26.5383	26.8595	26.3052	26.5625	26.6209	26.5442			0.158289	0.0522456	2960
	CBX3	Chromobox protein homolog 3	Q13185	Homo sapiens	27.4008	27.6225	26.9896	27.095	27.1803	26.9672	26.9937	26.7586			0.910672	0.302016	2961
	STX5	Syntaxin-5	Q13190	Homo sapiens	23.7919	23.3153	23.7213	23.3126	23.9608	23.8049	23.3244	23.6659			0.35426	-0.153713	2962
	PSMD2	26S proteasome non-ATPase regulatory subunit 2	Q13200	Homo sapiens	26.6122	26.5823	26.8937	26.1139	26.685	26.9963	26.7992	27.1493			0.95133	-0.356915	2963
	SELENBP1	Selenium-binding protein 1	Q13228	Homo sapiens	26.0334	25.5311	25.7268	26.5858	26.2211	25.6692	25.9423	25.9601			0.0282393	0.0210962	2967
	NME3	Nucleoside diphosphate kinase 3	Q13232	Homo sapiens	25.6395	25.4253	25.0365	24.933	25.7971	25.3088	24.7986	24.8704			0.0826545	0.0648966	2968
	SRSF9	Serine/arginine-rich splicing factor 9	Q13242	Homo sapiens	26.8145	26.9846	26.8413	26.843	26.1928	26.3371	26.5129	26.1877	+		3.223	0.563235	2969
	SRSF5	Serine/arginine-rich splicing factor 5	Q13243	Homo sapiens	26.3845	26.4995	25.8626	25.7664	26.227	25.8868	25.8963	25.8503			0.34342	0.163176	2970
	SRSF6	Serine/arginine-rich splicing factor 6	Q13247	Homo sapiens	28.6915	28.6833	27.9652	28.3041	28.1846	27.8706	27.6662	27.7834	+		1.38622	0.534823	2971
	TRIM28	Transcription intermediary factor 1-beta	Q13263	Homo sapiens	27.8802	27.9109	27.9192	27.7607	28.095	28.1311	27.6689	27.9847			0.404595	-0.102169	2973
	G3BP1	Ras GTPase-activating protein-binding protein 1	Q13283	Homo sapiens	27.5274	27.3225	26.9459	27.1163	27.1653	26.7601	26.9754	26.6799			1.03025	0.332856	2975
	PTK7	Inactive tyrosine-protein kinase 7	Q13308	Homo sapiens	25.6229	24.6073	25.0055	24.8411	25.793	25.3009	25.3532	25.4061			0.924304	-0.444101	2980
	PABPC4	Polyadenylate-binding protein 4	Q13310;P0CB38	Homo sapiens	24.9557	24.9343	24.8897	25.3366	25.0627	24.7739	24.8272	24.7081			0.700297	0.186093	2981
	IFIT5	Interferon-induced protein with tetratricopeptide repeats 5	Q13325	Homo sapiens	22.7642	24.3527	24.7281	23.4298	22.0472	24.2694	24.3207	24.6164			0.00237949	0.00529575	2984
	MTA1	Metastasis-associated protein MTA1	Q13330	Homo sapiens	24.1225	24.4219	25.0493	24.474	24.8012	25.6412	24.7488	24.9256			0.917262	-0.512279	2985
	PTPRS	Receptor-type tyrosine-protein phosphatase S	Q13332	Homo sapiens	22.8248	23.7003	23.961	24.2468	23.492	23.9819	24.2315	23.7604			0.211365	-0.183216	2986
	EIF3I	Eukaryotic translation initiation factor 3 subunit I	Q13347	Homo sapiens	26.3196	26.3511	25.9097	26.1822	26.1809	26.0231	25.9872	25.7719			0.74858	0.199871	2987
	CTBP1	C-terminal-binding protein 1	Q13363	Homo sapiens	26.2951	26.3366	26.4913	25.9999	26.3805	26.5563	26.1552	26.5081			0.381856	-0.119316	2990
	AP3B2	AP-3 complex subunit beta-2	Q13367	Homo sapiens	22.3527	23.8129	24.4471	22.4093	22.9806	23.9218	24.6031	24.5176			0.54282	-0.750281	2991
	UBE2V1	Ubiquitin-conjugating enzyme E2 variant 1	Q13404	Homo sapiens	27.1407	27.2679	26.7024	26.2208	26.8998	27.1304	26.5078	26.6517			0.0452245	0.0355392	2995
	MRPL49	39S ribosomal protein L49, mitochondrial	Q13405	Homo sapiens	24.6106	24.5431	22.6595	24.8194	24.4173	24.0466	24.1325	22.4595			0.238414	0.394185	2996
	DYNC1I2	Cytoplasmic dynein 1 intermediate chain 2	Q13409	Homo sapiens	26.944	27.273	27.1652	27.0451	26.8798	27.2948	27.0482	27.0185			0.15941	0.0464911	2997
	ILK	Integrin-linked protein kinase	Q13418	Homo sapiens	22.4682	22.6158	22.9405	22.7055	23.3055	23.7357	22.971	23.1405	+		1.70934	-0.605682	2999
	NNT	NAD(P) transhydrogenase, mitochondrial	Q13423	Homo sapiens	26.2881	26.2261	26.4617	26.5889	26.807	26.9092	26.6399	26.8744	+		2.18806	-0.416441	3000
	PPIG	Peptidyl-prolyl cis-trans isomerase G	Q13427	Homo sapiens	24.2167	24.1713	23.7589	22.4448	23.8728	22.9778	23.7123	22.0008			0.369844	0.506988	3003
	TCOF1	Treacle protein	Q13428	Homo sapiens	25.8098	25.7227	24.0791	24.828	25.5206	24.8389	23.9356	24.7371			0.279391	0.351837	3004
	UNC119	Protein unc-119 homolog A	Q13432	Homo sapiens	23.2191	23.4046	22.663	24.2378	23.4243	23.9129	23.674	22.4229			0.016565	0.0226054	3005
	SLC39A6	Zinc transporter ZIP6	Q13433	Homo sapiens	24.3838	24.293	23.8687	24.4968	24.2661	21.9771	23.5206	23.5948			0.931956	0.920922	3006
	SF3B2	Splicing factor 3B subunit 2	Q13435	Homo sapiens	26.6557	26.682	26.2685	26.5009	26.4542	25.935	25.9784	26.1772	+		1.37576	0.390594	3007
	PDAP1	28 kDa heat- and acid-stable phosphoprotein	Q13442	Homo sapiens	26.6154	26.6139	26.1948	27.1153	26.3277	26.1695	25.8661	25.713	+		1.40543	0.615765	3010
	TMED1	Transmembrane emp24 domain-containing protein 1	Q13445	Homo sapiens	24.6375	23.7984	23.0578	22.8678	24.9558	24.3133	23.729	24.1568			0.714677	-0.69838	3013
	LSAMP	Limbic system-associated membrane protein	Q13449	Homo sapiens	25.122	25.3932	25.4581	25.7091	25.2	25.2064	25.956	24.8297			0.180238	0.122591	3014
	FKBP5	Peptidyl-prolyl cis-trans isomerase FKBP5;Peptidyl-prolyl cis-trans isomerase FKBP5, N-terminally processed	Q13451	Homo sapiens	24.264	24.1719	24.2153	24.6763	24.0211	24.3962	24.1402	24.4483			0.206278	0.0804448	3015
	PICALM	Phosphatidylinositol-binding clathrin assembly protein	Q13492	Homo sapiens	24.9312	24.4537	25.0935	22.515	24.5695	25.3386	25.8189	25.5353			0.817415	-1.06723	3023
	SQSTM1	Sequestosome-1	Q13501	Homo sapiens	24.1841	24.6753	23.3506	23.1703	23.5491	23.9399	24.0518	23.6612			0.0415209	0.044549	3024
	MTX1	Metaxin-1	Q13505	Homo sapiens	22.5155	22.6483	22.5827	22.2754	23.9971	23.9356	24.4054	24.454	+		4.41837	-1.69256	3026
	TUBB3	Tubulin beta-3 chain	Q13509	Homo sapiens	30.256	31.0933	31.5251	30.5114	30.4008	30.9681	31.4565	31.3973			0.223331	-0.209258	3028
	ASAH1	Acid ceramidase;Acid ceramidase subunit alpha;Acid ceramidase subunit beta	Q13510	Homo sapiens	27.1714	27.1674	26.8669	27.0401	27.1157	26.4505	26.7771	26.6728			1.0172	0.307436	3029
	PRPF4B	Serine/threonine-protein kinase PRP4 homolog	Q13523	Homo sapiens	24.3487	24.1145	24.1444	23.9924	24.368	24.5201	24.2353	24.3645			1.24876	-0.221998	3031
	PIN1	Peptidyl-prolyl cis-trans isomerase NIMA-interacting 1	Q13526;O15428	Homo sapiens	26.1586	26.545	25.8881	26.9244	26.0929	26.2054	26.0527	26.2295			0.457028	0.233879	3032
	RIPK1	Receptor-interacting serine/threonine-protein kinase 1	Q13546	Homo sapiens	22.7233	23.9434	23.8541	23.8023	23.7814	23.7168	22.0155	23.8881			0.167804	0.23035	3035
	CAMK2G	Calcium/calmodulin-dependent protein kinase type II subunit gamma	Q13555	Homo sapiens	25.9473	25.9656	26.3732	26.5264	26.1356	26.2849	26.431	26.5566			0.376943	-0.14887	3038
	CAMK2D	Calcium/calmodulin-dependent protein kinase type II subunit delta	Q13557	Homo sapiens	25.5046	25.5288	25.6432	24.861	25.6395	25.4544	25.6101	25.3411			0.275861	-0.126861	3039
	DCTN2	Dynactin subunit 2	Q13561	Homo sapiens	27.9287	28.3885	27.7715	27.4329	27.7246	27.6815	27.9319	27.5073			0.332595	0.169129	3040
	NAE1	NEDD8-activating enzyme E1 regulatory subunit	Q13564	Homo sapiens	24.8206	24.7299	25.6966	25.6897	25.1242	25.7508	25.455	25.598			0.359919	-0.247792	3041
	SNW1	SNW domain-containing protein 1	Q13573	Homo sapiens	24.4328	24.9655	25.0401	24.9712	24.6578	24.3342	24.6653	24.2218			1.10501	0.382632	3043
	IQGAP2	Ras GTPase-activating-like protein IQGAP2	Q13576	Homo sapiens	25.7442	25.5107	25.6789	26.0051	26.5129	26.1519	25.0617	26.6705			0.431035	-0.364506	3044
	STIM1	Stromal interaction molecule 1	Q13586	Homo sapiens	24.8431	24.6929	24.6209	25.0265	25.2672	24.8776	22.8042	25.2797			0.152523	0.238687	3045
	TRA2A	Transformer-2 protein homolog alpha	Q13595	Homo sapiens	25.2955	25.5328	25.585	25.7024	25.0338	25.2577	22.2951	24.7694			0.862704	1.18993	3046
	SNX1	Sorting nexin-1	Q13596	Homo sapiens	25.2564	24.9413	25.11	25.0577	25.2876	25.2206	24.8277	25.0026			0.018486	0.00673819	3047
	CUL1	Cullin-1	Q13616	Homo sapiens	23.7047	23.7197	24.1444	23.6809	23.6669	24.6189	24.4529	24.2685			0.953519	-0.43936	3053
	CUL2	Cullin-2	Q13617	Homo sapiens	23.2471	23.5319	24.1205	23.5109	22.0277	24.2913	23.4343	24.1845			0.0767722	0.118159	3054
	CUL3	Cullin-3	Q13618	Homo sapiens	25.5517	25.6285	26.1771	25.9651	26.1566	26.4406	26.2888	26.5744	+		1.67824	-0.534482	3055
	CUL4B	Cullin-4B	Q13620	Homo sapiens	24.6357	24.855	25.1538	23.8664	24.7788	25.1821	24.6613	24.9634			0.396315	-0.268695	3057
	TSTA3	GDP-L-fucose synthase	Q13630	Homo sapiens	24.8636	24.9332	25.1439	25.0573	25.0629	25.3432	25.3235	25.2843	+		1.51851	-0.253979	3060
	TPBG	Trophoblast glycoprotein	Q13641	Homo sapiens	27.4914	26.8214	27.4576	27.2195	27.994	27.6197	27.5759	27.4633			1.12973	-0.415727	3063
	FHL1	Four and a half LIM domains protein 1	Q13642	Homo sapiens	29.2425	29.1703	28.479	28.0516	28.8218	28.4069	28.3258	27.8918			0.498049	0.374262	3064
	MOGS	Mannosyl-oligosaccharide glucosidase	Q13724	Homo sapiens	25.9756	25.3042	26.086	24.4967	26.1782	26.3485	26.4053	26.8546	+		1.32759	-0.981006	3067
	ALCAM	CD166 antigen	Q13740	Homo sapiens	25.6863	26.3797	25.105	25.5949	25.4159	26.0794	24.6055	25.4598			0.318622	0.301308	3069
	SHROOM2	Protein Shroom2	Q13796;Q9ULL8	Homo sapiens	24.0043	24.5849	23.9271	21.6222	23.4666	22.6985	23.5129	23.0584			0.203798	0.3505	3073
	SPTAN1	Spectrin alpha chain, non-erythrocytic 1	Q13813	Homo sapiens	28.7019	28.7764	28.2272	27.8298	28.4559	28.233	27.9935	28.0787			0.340406	0.19354	3074
	DDX39B	Spliceosome RNA helicase DDX39B	Q13838	Homo sapiens	27.1333	27.2056	27.6972	27.4261	27.1764	27.4519	28.1244	27.8976			0.556636	-0.296984	3079
	BLMH	Bleomycin hydrolase	Q13867	Homo sapiens	25.8554	26.6425	26.199	24.7587	26.0956	25.6135	25.6445	25.2991			0.18039	0.200766	3080
	EXOSC2	Exosome complex component RRP4	Q13868	Homo sapiens	24.3035	24.4109	22.3454	24.1882	24.4626	25.1164	24.6025	23.0673			0.322426	-0.500214	3081
	IDI1	Isopentenyl-diphosphate Delta-isomerase 1	Q13907	Homo sapiens	25.0768	24.6813	25.0168	22.6407	24.6213	24.6282	24.7864	24.5229			0.19395	-0.285805	3086
	NFYC	Nuclear transcription factor Y subunit gamma	Q13952	Homo sapiens	23.4897	23.5512	23.5518	23.5125	23.6244	23.7916	23.9088	23.3471			0.533864	-0.141687	3090
	CKAP5	Cytoskeleton-associated protein 5	Q14008	Homo sapiens	25.0368	25.1887	25.8406	25.5157	25.2846	25.7919	25.6574	25.9347			0.558728	-0.271702	3093
	CIRBP	Cold-inducible RNA-binding protein	Q14011	Homo sapiens	28.843	29.0718	28.3171	28.3301	28.6114	28.1956	27.8386	27.4629			1.02221	0.613376	3094
	CAMK1	Calcium/calmodulin-dependent protein kinase type 1	Q14012	Homo sapiens	22.6848	22.8211	23.2704	22.2501	23.1048	23.0723	23.4413	23.1872			1.01435	-0.444809	3095
	COTL1	Coactosin-like protein	Q14019	Homo sapiens	28.0285	27.8405	27.6098	27.4529	27.4137	27.5838	27.3773	27.4176			1.10195	0.284801	3096
	HNRNPD	Heterogeneous nuclear ribonucleoprotein D0	Q14103	Homo sapiens	30.1623	30.5427	30.295	29.9694	30.1866	30.14	29.9829	30.0678			0.533742	0.148021	3101
	SCARB2	Lysosome membrane protein 2	Q14108	Homo sapiens	28.3245	28.2419	28.4967	28.4611	28.6808	28.4288	28.4067	28.4451			0.589858	-0.109298	3102
	DAG1	Dystroglycan;Alpha-dystroglycan;Beta-dystroglycan	Q14118	Homo sapiens	26.3631	26.0929	25.5324	26.106	26.1768	25.6276	24.9172	22.7631			0.734028	1.15242	3106
	SEPT6	Septin-6	Q14141	Homo sapiens	27.1496	27.3422	26.8908	27.2558	26.9626	26.9023	26.8173	26.6657	+		1.4797	0.322632	3112
	SAFB2	Scaffold attachment factor B2	Q14151	Homo sapiens	27.0413	27.4073	26.6711	26.1704	26.7427	26.8065	25.842	26.1864			0.571612	0.428165	3115
	EIF3A	Eukaryotic translation initiation factor 3 subunit A	Q14152	Homo sapiens	26.2336	26.0664	26.6221	26.5255	26.504	26.6653	26.3941	26.8865			0.733625	-0.250589	3116
	ARHGEF7	Rho guanine nucleotide exchange factor 7	Q14155	Homo sapiens	23.4471	23.8315	24.0032	22.5819	23.4531	24.1751	23.8567	24.0044			0.533844	-0.406407	3117
	UBAP2L	Ubiquitin-associated protein 2-like	Q14157	Homo sapiens	26.1897	26.3876	25.7329	25.2475	25.6098	25.4688	25.5679	25.3929			0.714993	0.379616	3118
	SCRIB	Protein scribble homolog	Q14160	Homo sapiens	25.5234	25.5794	25.5304	25.538	25.5564	25.471	25.7401	25.2047			0.172301	0.049746	3119
	MLEC	Malectin	Q14165	Homo sapiens	25.6955	25.7119	25.9046	26.118	25.9938	25.9757	25.6423	25.8802			0.0422068	-0.0155053	3121
	TTLL12	Tubulin--tyrosine ligase-like protein 12	Q14166	Homo sapiens	25.5744	25.7026	25.7406	25.3416	25.6764	26.0121	25.804	26.1351			1.2257	-0.317089	3122
	MPP2	MAGUK p55 subfamily member 2	Q14168	Homo sapiens	25.5292	25.2045	24.9924	22.6141	25.2028	24.8681	24.8853	24.7934			0.208312	-0.352376	3123
	CRMP1	Dihydropyrimidinase-related protein 1	Q14194	Homo sapiens	30.6327	31.1722	31.1022	30.6202	30.6095	31.0115	30.5035	30.7337			0.399093	0.167312	3127
	DPYSL3	Dihydropyrimidinase-related protein 3	Q14195	Homo sapiens	29.6774	30.2384	29.9147	29.9719	29.6674	29.8767	30.0691	29.8184			0.269106	0.0927014	3128
	DCTN1	Dynactin subunit 1	Q14203	Homo sapiens	26.3947	26.6305	26.918	26.6865	26.5585	27.0028	26.5952	27.0981			0.390792	-0.156242	3131
	DYNC1H1	Cytoplasmic dynein 1 heavy chain 1	Q14204	Homo sapiens	27.956	28.089	28.66	28.2264	28.1028	28.7378	28.5059	28.866			0.682978	-0.320259	3132
	EIF2B1	Translation initiation factor eIF-2B subunit alpha	Q14232	Homo sapiens	23.5117	23.6986	24.3853	23.038	23.6764	24.4623	23.7237	24.1739			0.471219	-0.350682	3133
	EIF4A2	Eukaryotic initiation factor 4A-II;Eukaryotic initiation factor 4A-II, N-terminally processed	Q14240	Homo sapiens	27.7669	27.8247	27.9442	28.0908	27.8513	28.1263	27.6775	28.0772			0.0750662	-0.0264316	3134
	MAP7	Ensconsin	Q14244	Homo sapiens	24.1716	23.9262	23.5029	24.1424	23.5265	22.3608	23.5664	22.2185	+		1.37556	1.01773	3136
	CTTN	Src substrate cortactin	Q14247	Homo sapiens	27.1946	27.2686	26.2338	26.3781	26.8005	26.2676	25.922	25.8359			0.806171	0.562283	3137
	FLOT2	Flotillin-2	Q14254	Homo sapiens	24.9398	25.3201	25.4336	25.3659	25.1461	25.6982	25.6464	25.3415			0.519799	-0.193153	3139
	RCN2	Reticulocalbin-2	Q14257	Homo sapiens	27.7735	28.2636	28.0731	27.1102	27.7626	27.4571	28.0549	27.5449			0.132185	0.100246	3140
	TRIM25	E3 ubiquitin/ISG15 ligase TRIM25	Q14258	Homo sapiens	25.428	25.4699	25.7668	25.3627	25.7789	25.7681	25.3441	25.6658			0.436803	-0.132408	3141
	FLNC	Filamin-C	Q14315	Homo sapiens	23.6607	23.9658	23.689	23.7306	23.5105	24.2104	23.2697	24.7417			0.197726	-0.171549	3143
	FKBP8	Peptidyl-prolyl cis-trans isomerase FKBP8	Q14318	Homo sapiens	24.0671	23.9508	24.7242	25.0132	24.2858	24.5595	24.7844	24.8418			0.256581	-0.17904	3144
	FAM50A	Protein FAM50A	Q14320	Homo sapiens	24.5723	24.7391	24.0435	24.5907	24.0599	23.8401	24.1975	23.9731	+		1.48409	0.468791	3145
	GNA13	Guanine nucleotide-binding protein subunit alpha-13	Q14344	Homo sapiens	24.3131	24.8638	25.3849	24.7368	24.7665	25.3171	25.6364	25.8602			0.889725	-0.570393	3147
	GALE	UDP-glucose 4-epimerase	Q14376	Homo sapiens	23.6574	23.7871	24.0454	24.1118	24.0356	24.1517	23.5624	23.6903			0.0831145	0.0404143	3149
	CAPRIN1	Caprin-1	Q14444	Homo sapiens	27.4724	27.5262	26.6146	27.4034	27.0119	26.7956	26.8608	26.5374			0.983115	0.452722	3151
	RBM39	RNA-binding protein 39	Q14498;Q86U06	Homo sapiens	25.9846	25.8256	25.9097	25.8831	25.9814	26.0068	26.1543	26.1575	+		1.63869	-0.174237	3153
	SPARCL1	SPARC-like protein 1	Q14515	Homo sapiens	25.0337	24.5107	23.675	24.2836	24.8031	23.7297	22.3887	23.7452			0.586421	0.709075	3155
	PDIA5	Protein disulfide-isomerase A5	Q14554	Homo sapiens	23.7767	23.3279	23.5403	22.7805	23.6322	22.3525	22.4673	23.5721			0.375885	0.350266	3160
	PRPSAP1	Phosphoribosyl pyrophosphate synthase-associated protein 1	Q14558	Homo sapiens	23.8718	23.5577	24.296	24.1981	24.0817	24.3187	24.3378	24.5604			0.896114	-0.343748	3161
	MCM6	DNA replication licensing factor MCM6	Q14566	Homo sapiens	22.0374	21.494	24.1856	22.4208	23.0985	23.8022	23.8002	23.7667			0.902932	-1.08243	3164
	ELAVL3	ELAV-like protein 3	Q14576	Homo sapiens	24.7962	25.192	24.7261	25.3618	24.6252	24.934	24.9557	24.772			0.530731	0.197339	3167
	TRIP12	E3 ubiquitin-protein ligase TRIP12	Q14669	Homo sapiens	21.9779	22.0829	23.0911	22.7271	22.9284	23.3472	22.8483	23.5391			1.16982	-0.696021	3174
	PUM1	Pumilio homolog 1	Q14671	Homo sapiens	23.8231	23.6767	23.6703	22.857	23.4452	23.8996	23.9164	23.8744			0.516157	-0.277114	3175
	CLINT1	Clathrin interactor 1	Q14677	Homo sapiens	25.7253	25.3629	24.1897	24.8998	25.2188	24.4701	24.1437	23.9915			0.658402	0.588402	3177
	SMC1A	Structural maintenance of chromosomes protein 1A	Q14683	Homo sapiens	25.5861	25.015	25.0494	25.4909	25.1612	25.3578	24.6111	24.9045			0.596332	0.276685	3179
	USP10	Ubiquitin carboxyl-terminal hydrolase 10	Q14694	Homo sapiens	24.0336	24.1444	24.7421	24.961	24.2026	24.8912	25.2624	25.1232			0.574724	-0.399618	3186
	MESDC2	LDLR chaperone MESD	Q14696	Homo sapiens	25.8184	25.7736	25.1338	25.3854	25.5071	25.1195	24.986	24.7463			0.986584	0.438105	3187
	GANAB	Neutral alpha-glucosidase AB	Q14697	Homo sapiens	28.6617	28.3428	28.8498	28.5162	28.8547	28.8659	28.8894	29.08	+		1.47678	-0.3299	3188
	RFTN1	Raftlin	Q14699	Homo sapiens	24.1748	24.2043	24.7546	24.7584	24.8573	24.6926	24.4868	24.9558			0.689391	-0.275115	3189
	MFSD10	Major facilitator superfamily domain-containing protein 10	Q14728	Homo sapiens	25.5032	25.7571	25.975	22.5394	25.9797	25.6958	23.0916	25.9255			0.0774058	-0.229434	3190
	PPP2R5D	Serine/threonine-protein phosphatase 2A 56 kDa regulatory subunit delta isoform	Q14738	Homo sapiens	25.008	24.891	25.7326	25.4018	25.3002	25.8478	25.5899	26.5838			0.857169	-0.572088	3191
	LBR	Lamin-B receptor	Q14739	Homo sapiens	25.432	25.3508	25.83	25.3759	25.7864	25.6452	25.5008	25.7187			0.614651	-0.165571	3192
	MVP	Major vault protein	Q14764	Homo sapiens	24.998	25.2881	24.864	25.3475	25.2738	25.452	25.4403	25.7941			1.21332	-0.365612	3194
	GOLGB1	Golgin subfamily B member 1	Q14789;REV__Q8N884	Homo sapiens	23.836	23.6575	23.5901	24.6306	23.7646	23.7676	23.5229	24.2291			0.145303	0.107519	3197
	CHD4	Chromodomain-helicase-DNA-binding protein 4	Q14839	Homo sapiens	25.5087	25.0482	25.7762	25.5226	25.9042	25.9865	25.535	26.2971			1.11881	-0.466769	3201
	LASP1	LIM and SH3 domain protein 1	Q14847	Homo sapiens	28.7179	28.5566	27.9525	29.0212	28.0434	27.9583	28.5716	27.9997			0.775459	0.4188	3202
	PTGR1	Prostaglandin reductase 1	Q14914	Homo sapiens	25.9995	25.7247	25.9292	25.8564	26.2368	25.7587	25.949	25.9811			0.399334	-0.103979	3204
	DRAP1	Dr1-associated corepressor	Q14919	Homo sapiens	25.4583	22.663	24.6747	24.1536	25.0818	24.7652	23.7303	21.6874			0.168643	0.421227	3205
	ZNF638	Zinc finger protein 638	Q14966	Homo sapiens	23.7538	24.6993	23.0796	24.5727	23.3569	23.8039	23.5533	23.71			0.489478	0.420308	3209
	KPNB1	Importin subunit beta-1	Q14974	Homo sapiens	27.9328	28.0206	28.5387	27.6833	28.186	28.537	28.4132	28.6281			1.00441	-0.39725	3210
	NOLC1	Nucleolar and coiled-body phosphoprotein 1	Q14978	Homo sapiens	25.2959	25.7538	24.8317	25.3668	24.6056	24.2609	24.7928	24.9613	+		1.46067	0.65689	3211
	NUMA1	Nuclear mitotic apparatus protein 1	Q14980	Homo sapiens	26.9749	26.8021	27.0726	27.3903	27.2514	27.0454	26.8573	27.1549			0.0401464	-0.0173092	3212
	GAPVD1	GTPase-activating protein and VPS9 domain-containing protein 1	Q14C86	Homo sapiens	23.3987	23.4073	23.8646	24.37	23.3889	23.9457	24.2077	24.7911			0.379152	-0.323187	3217
	SPCS2	Signal peptidase complex subunit 2	Q15005	Homo sapiens	25.7894	25.6083	25.8772	25.2895	25.7236	25.8075	25.5867	25.8858			0.32138	-0.109754	3221
	EMC2	ER membrane protein complex subunit 2	Q15006	Homo sapiens	24.3343	24.2224	24.3223	25.104	24.3571	24.5357	24.5139	24.4538			0.051631	0.0306106	3222
	PSMD6	26S proteasome non-ATPase regulatory subunit 6	Q15008	Homo sapiens	25.9823	25.7474	26.4067	25.701	26.0907	26.2809	26.0775	26.2456			0.596534	-0.214312	3224
	SEPT2	Septin-2	Q15019	Homo sapiens	28.0088	28.2308	28.1584	27.8196	27.9735	27.9777	28.4438	27.722			0.0501673	0.0251632	3227
	SART3	Squamous cell carcinoma antigen recognized by T-cells 3	Q15020	Homo sapiens	24.9849	25.1652	25.6848	25.4161	25.349	25.5291	25.3109	26.0417			0.492332	-0.244939	3228
	EXOSC7	Exosome complex component RRP42	Q15024	Homo sapiens	23.5666	23.8597	23.6587	24.4479	24.22	24.2438	23.9538	22.3135			0.152815	0.200463	3231
	EFTUD2	116 kDa U5 small nuclear ribonucleoprotein component	Q15029	Homo sapiens	25.536	25.751	25.9744	26.5242	25.8777	26.2372	26.0216	26.2431			0.265394	-0.148507	3233
	LARS2	Probable leucine--tRNA ligase, mitochondrial	Q15031	Homo sapiens	22.4346	21.4733	23.2176	23.4349	23.3996	23.231	22.8574	23.1775			0.530503	-0.526273	3234
	SNX17	Sorting nexin-17	Q15036	Homo sapiens	23.1951	23.6779	24.3012	24.3127	23.8176	24.1888	24.3636	24.0225			0.327464	-0.226428	3235
	ARL6IP1	ADP-ribosylation factor-like protein 6-interacting protein 1	Q15041	Homo sapiens	26.2157	26.0376	26.0212	26.3548	25.8185	21.9607	26.3813	26.2935			0.439787	1.04383	3236
	RAB3GAP1	Rab3 GTPase-activating protein catalytic subunit	Q15042	Homo sapiens	24.2614	24.1092	24.486	24.7803	24.3288	24.5777	24.2918	24.4414			0.00149369	-0.000715256	3237
	KARS	Lysine--tRNA ligase	Q15046	Homo sapiens	25.7079	25.6533	25.8935	25.672	25.9668	26.0953	25.683	25.9676			0.977656	-0.196501	3239
	EIF4H	Eukaryotic translation initiation factor 4H	Q15056	Homo sapiens	28.1341	28.4356	27.4562	27.6965	27.4822	27.3476	27.3344	26.8724	+		1.4016	0.67144	3243
	BRD3	Bromodomain-containing protein 3	Q15059	Homo sapiens	24.8021	24.7056	24.7331	25.2184	24.3017	24.3464	24.6103	24.6581	+		1.37404	0.385648	3246
	ACOX1	Peroxisomal acyl-coenzyme A oxidase 1	Q15067	Homo sapiens	23.9794	24.5795	25.0132	24.2853	24.459	24.8962	24.9912	25.2459			0.782051	-0.433737	3249
	EEA1	Early endosome antigen 1	Q15075	Homo sapiens	26.6621	26.2575	25.1176	26.3519	25.8877	25.3919	25.1813	25.4379			0.845998	0.622574	3251
	PDIA6	Protein disulfide-isomerase A6	Q15084	Homo sapiens	29.1114	28.9804	29.2461	29.1526	29.181	29.0302	29.5784	29.3892			0.619971	-0.172047	3252
